## Supplementals for "Metabolite interactions in the bacterial Calvin cycle and implications for flux regulation": Dataset S2. List of all detected peptides across all LiP-SMap experiments.tsv (part 1002 of 1599)

organism	Label	log2FC	SE	Tvalue	DF	pvalue	adj.pvalue	issue	MissingPercentage	ImputationPercentage	PeptideSequence	Entry	BioReplicate	ambig	Gene names (ordered locus )	Gene names (primary )	Gene names (synonym )	Protein names	Function [CC]	Catalytic activity	Gene ontology (GO)	Gene ontology (molecular function)	Gene ontology (biological process)	Gene ontology (cellular component)	Subcellular location [CC]	Pathway	Cofactor	Subunit structure [CC]	EC number	Length	Activity regulation	Kinetics	Miscellaneous [CC]	Status	Protein existence	Proteomes	Sign
cupriavidus	ATP_1	-1.1701111714951098	0.74291538058579	-1.5750261766992564	6	0.1663185153807447	0.7129150887876594	NA	0	0	IVDSTGALELPEVPNK	Q0KBV8	1	no	H16_A1377	pdhL	NA	Dihydrolipoyl dehydrogenase (EC 1.8.1.4)	NA	CATALYTIC ACTIVITY: Reaction=(R)-N(6)-dihydrolipoyl-L-lysyl-[protein] + NAD(+) = (R)-N(6)-lipoyl-L-lysyl-[protein] + H(+) + NADH; Xref=Rhea:RHEA:15045, Rhea:RHEA-COMP:10474, Rhea:RHEA-COMP:10475, ChEBI:CHEBI:15378, ChEBI:CHEBI:57540, ChEBI:CHEBI:57945, ChEBI:CHEBI:83099, ChEBI:CHEBI:83100; EC=1.8.1.4; Evidence={ECO:0000256|ARBA:ARBA00001492, ECO:0000256|RuleBase:RU003692};	dihydrolipoyl dehydrogenase activity [GO:0004148]; flavin adenine dinucleotide binding [GO:0050660]; cell redox homeostasis [GO:0045454]	dihydrolipoyl dehydrogenase activity [GO:0004148]; flavin adenine dinucleotide binding [GO:0050660]	cell redox homeostasis [GO:0045454]	NA	NA	NA	COFACTOR: Name=(R)-lipoate; Xref=ChEBI:CHEBI:83088; Evidence={ECO:0000256|ARBA:ARBA00001938}; ; COFACTOR: Name=FAD; Xref=ChEBI:CHEBI:57692; Evidence={ECO:0000256|PIRSR:PIRSR000350-3, ECO:0000256|RuleBase:RU003692}; Note=Binds 1 FAD per subunit. {ECO:0000256|PIRSR:PIRSR000350-3, ECO:0000256|RuleBase:RU003692};	NA	1.8.1.4	594	NA	NA	MISCELLANEOUS: The active site is a redox-active disulfide bond. {ECO:0000256|RuleBase:RU003692}.	unreviewed	Inferred from homology	UP000008210: Chromosome 1	Unsign
cupriavidus	ATP_1	-0.35057826275440557	0.41054411793210493	-0.8539356610935139	5	0.4321391200888327	0.8286483362247099	NA	0.125	0	IVDSVVNDLIMPLVGR	Q0K6A4	1	no	H16_A3399	mscL	NA	Large-conductance mechanosensitive channel	FUNCTION: Channel that opens in response to stretch forces in the membrane lipid bilayer. May participate in the regulation of osmotic pressure changes within the cell. {ECO:0000255|HAMAP-Rule:MF_00115}.	NA	integral component of plasma membrane [GO:0005887]; mechanosensitive ion channel activity [GO:0008381]	mechanosensitive ion channel activity [GO:0008381]	NA	integral component of plasma membrane [GO:0005887]	SUBCELLULAR LOCATION: Cell inner membrane {ECO:0000255|HAMAP-Rule:MF_00115}; Multi-pass membrane protein {ECO:0000255|HAMAP-Rule:MF_00115}.	NA	NA	SUBUNIT: Homopentamer. {ECO:0000255|HAMAP-Rule:MF_00115}.	NA	141	NA	NA	NA	reviewed	Inferred from homology	UP000008210: Chromosome 1	Unsign
cupriavidus	ATP_1	-0.3673543447647901	0.17951870439139028	-2.046329077575542	5	0.09609097608568472	0.5931364590114034	NA	0.125	0	IVDVVLAC[+57.021464]R	Q0K438	1	no	H16_B0438	NA	NA	Universal stress protein, UspA family	NA	NA	NA	NA	NA	NA	NA	NA	NA	NA	NA	146	NA	NA	NA	unreviewed	Inferred from homology	UP000008210: Chromosome 2	Unsign
cupriavidus	ATP_1	0.09264821415818553	0.3504076672579222	0.2644012183956882	6	0.8003184873567915	0.9424606077106832	NA	0	0	IVDWLTDQAQGVVR	Q0K972	1	no	H16_A2354	purA	purA1	Adenylosuccinate synthetase (AMPSase) (AdSS) (EC 6.3.4.4) (IMP--aspartate ligase)	FUNCTION: Plays an important role in the de novo pathway of purine nucleotide biosynthesis. Catalyzes the first committed step in the biosynthesis of AMP from IMP. {ECO:0000256|HAMAP-Rule:MF_00011}.	CATALYTIC ACTIVITY: Reaction=GTP + IMP + L-aspartate = GDP + 2 H(+) + N(6)-(1,2-dicarboxyethyl)-AMP + phosphate; Xref=Rhea:RHEA:15753, ChEBI:CHEBI:15378, ChEBI:CHEBI:29991, ChEBI:CHEBI:37565, ChEBI:CHEBI:43474, ChEBI:CHEBI:57567, ChEBI:CHEBI:58053, ChEBI:CHEBI:58189; EC=6.3.4.4; Evidence={ECO:0000256|HAMAP-Rule:MF_00011, ECO:0000256|RuleBase:RU000520};	cytoplasm [GO:0005737]; adenylosuccinate synthase activity [GO:0004019]; GTP binding [GO:0005525]; magnesium ion binding [GO:0000287]; 'de novo' AMP biosynthetic process [GO:0044208]	adenylosuccinate synthase activity [GO:0004019]; GTP binding [GO:0005525]; magnesium ion binding [GO:0000287]	'de novo' AMP biosynthetic process [GO:0044208]	cytoplasm [GO:0005737]	SUBCELLULAR LOCATION: Cytoplasm {ECO:0000256|HAMAP-Rule:MF_00011}.	PATHWAY: Purine metabolism; AMP biosynthesis via de novo pathway; AMP from IMP: step 1/2. {ECO:0000256|HAMAP-Rule:MF_00011, ECO:0000256|RuleBase:RU000520}.	COFACTOR: Name=Mg(2+); Xref=ChEBI:CHEBI:18420; Evidence={ECO:0000256|HAMAP-Rule:MF_00011}; Note=Binds 1 Mg(2+) ion per subunit. {ECO:0000256|HAMAP-Rule:MF_00011};	SUBUNIT: Homodimer. {ECO:0000256|ARBA:ARBA00011738, ECO:0000256|HAMAP-Rule:MF_00011}.	6.3.4.4	433	NA	NA	NA	unreviewed	Inferred from homology	UP000008210: Chromosome 1	Unsign
cupriavidus	ATP_1	0.1775221700580507	0.1581916550821305	1.1221968059306549	5	0.31275809107038133	0.8089124190490363	NA	0.125	0	IVEAIKDQLK	Q0KEE9	1	no	H16_A0472	NA	NA	ABC-type transporter, periplasmic component: PAAT family	NA	NA	NA	NA	NA	NA	NA	NA	NA	NA	NA	299	NA	NA	NA	unreviewed	Predicted	UP000008210: Chromosome 1	Unsign
cupriavidus	ATP_1	-0.12364295092194195	0.24981928454457109	-0.4949295693779093	5	0.6416290553002555	0.8967215154264955	NA	0.125	0	IVEESPFVLIAHDVGPR	Q0KBL2	1	no	H16_A1474	NA	NA	ABC-type transporter, periplasmic component: PepT family	NA	NA	ATP-binding cassette (ABC) transporter complex [GO:0043190]; outer membrane-bounded periplasmic space [GO:0030288]; transmembrane transport [GO:0055085]	NA	transmembrane transport [GO:0055085]	ATP-binding cassette (ABC) transporter complex [GO:0043190]; outer membrane-bounded periplasmic space [GO:0030288]	NA	NA	NA	NA	NA	558	NA	NA	NA	unreviewed	Predicted	UP000008210: Chromosome 1	Unsign
cupriavidus	ATP_1	0.31298624612263687	0.26021925819805986	1.202778949913133	6	0.27436681959077447	0.7924775450627698	NA	0	0	IVEGDAFQR	Q0K606	1	no	H16_A3497	rpoB	NA	DNA-directed RNA polymerase subunit beta (RNAP subunit beta) (EC 2.7.7.6) (RNA polymerase subunit beta) (Transcriptase subunit beta)	FUNCTION: DNA-dependent RNA polymerase catalyzes the transcription of DNA into RNA using the four ribonucleoside triphosphates as substrates. {ECO:0000255|HAMAP-Rule:MF_01321}.	CATALYTIC ACTIVITY: Reaction=a ribonucleoside 5'-triphosphate + RNA(n) = diphosphate + RNA(n+1); Xref=Rhea:RHEA:21248, Rhea:RHEA-COMP:14527, Rhea:RHEA-COMP:17342, ChEBI:CHEBI:33019, ChEBI:CHEBI:61557, ChEBI:CHEBI:140395; EC=2.7.7.6; Evidence={ECO:0000255|HAMAP-Rule:MF_01321};	DNA binding [GO:0003677]; DNA-directed 5'-3' RNA polymerase activity [GO:0003899]; ribonucleoside binding [GO:0032549]; transcription, DNA-templated [GO:0006351]	DNA binding [GO:0003677]; DNA-directed 5'-3' RNA polymerase activity [GO:0003899]; ribonucleoside binding [GO:0032549]	transcription, DNA-templated [GO:0006351]	NA	NA	NA	NA	SUBUNIT: The RNAP catalytic core consists of 2 alpha, 1 beta, 1 beta' and 1 omega subunit. When a sigma factor is associated with the core the holoenzyme is formed, which can initiate transcription. {ECO:0000255|HAMAP-Rule:MF_01321}.	2.7.7.6	1368	NA	NA	NA	reviewed	Inferred from homology	UP000008210: Chromosome 1	Unsign
cupriavidus	ATP_1	0.34162130728071843	0.161564113509271	2.114462796598177	5	0.08812185811377882	0.5780528390634238	NA	0.125	0	IVEIVAALEPTLGGVNLEDIK	Q0KCX7	1	no	H16_A1002	maeB	NA	Malic enzyme (NADP) (EC 1.1.1.40)	NA	NA	acyltransferase activity [GO:0016746]; malate dehydrogenase (decarboxylating) (NAD+) activity [GO:0004471]; malate dehydrogenase (decarboxylating) (NADP+) activity [GO:0004473]; metal ion binding [GO:0046872]; NAD binding [GO:0051287]; oxaloacetate decarboxylase activity [GO:0008948]; malate metabolic process [GO:0006108]	acyltransferase activity [GO:0016746]; malate dehydrogenase (decarboxylating) (NAD+) activity [GO:0004471]; malate dehydrogenase (decarboxylating) (NADP+) activity [GO:0004473]; metal ion binding [GO:0046872]; NAD binding [GO:0051287]; oxaloacetate decarboxylase activity [GO:0008948]	malate metabolic process [GO:0006108]	NA	NA	NA	COFACTOR: Name=Mg(2+); Xref=ChEBI:CHEBI:18420; Evidence={ECO:0000256|ARBA:ARBA00001946}; ; COFACTOR: Name=Mn(2+); Xref=ChEBI:CHEBI:29035; Evidence={ECO:0000256|ARBA:ARBA00001936};	NA	1.1.1.40	773	NA	NA	NA	unreviewed	Inferred from homology	UP000008210: Chromosome 1	Unsign
cupriavidus	ATP_1	0.06442298439712933	0.3896616522910602	0.1653305733791022	6	0.8741136672170948	0.9647705957403196	NA	0	0	IVELNPVGEK	Q0KCJ3	1	no	H16_A1137	grpE	NA	Protein GrpE (HSP-70 cofactor)	FUNCTION: Participates actively in the response to hyperosmotic and heat shock by preventing the aggregation of stress-denatured proteins, in association with DnaK and GrpE. It is the nucleotide exchange factor for DnaK and may function as a thermosensor. Unfolded proteins bind initially to DnaJ; upon interaction with the DnaJ-bound protein, DnaK hydrolyzes its bound ATP, resulting in the formation of a stable complex. GrpE releases ADP from DnaK; ATP binding to DnaK triggers the release of the substrate protein, thus completing the reaction cycle. Several rounds of ATP-dependent interactions between DnaJ, DnaK and GrpE are required for fully efficient folding. {ECO:0000256|HAMAP-Rule:MF_01151, ECO:0000256|RuleBase:RU000639}.	NA	cytoplasm [GO:0005737]; adenyl-nucleotide exchange factor activity [GO:0000774]; chaperone binding [GO:0051087]; protein homodimerization activity [GO:0042803]; protein folding [GO:0006457]	adenyl-nucleotide exchange factor activity [GO:0000774]; chaperone binding [GO:0051087]; protein homodimerization activity [GO:0042803]	protein folding [GO:0006457]	cytoplasm [GO:0005737]	SUBCELLULAR LOCATION: Cytoplasm {ECO:0000256|HAMAP-Rule:MF_01151}.	NA	NA	SUBUNIT: Homodimer. {ECO:0000256|HAMAP-Rule:MF_01151}.	NA	186	NA	NA	NA	unreviewed	Inferred from homology	UP000008210: Chromosome 1	Unsign
cupriavidus	ATP_1	-0.12495319503115714	0.5901839762935662	-0.21171905719277537	5	0.8406857524411664	0.9543114333898352	NA	0.125	0	AGQVQFR	Q0K603	1	no	H16_A3500	rplA	NA	50S ribosomal protein L1	FUNCTION: Binds directly to 23S rRNA. The L1 stalk is quite mobile in the ribosome, and is involved in E site tRNA release. {ECO:0000255|HAMAP-Rule:MF_01318}.; FUNCTION: Protein L1 is also a translational repressor protein, it controls the translation of the L11 operon by binding to its mRNA. {ECO:0000255|HAMAP-Rule:MF_01318}.	NA	large ribosomal subunit [GO:0015934]; rRNA binding [GO:0019843]; structural constituent of ribosome [GO:0003735]; tRNA binding [GO:0000049]; regulation of translation [GO:0006417]; translation [GO:0006412]	rRNA binding [GO:0019843]; structural constituent of ribosome [GO:0003735]; tRNA binding [GO:0000049]	regulation of translation [GO:0006417]; translation [GO:0006412]	large ribosomal subunit [GO:0015934]	NA	NA	NA	SUBUNIT: Part of the 50S ribosomal subunit. {ECO:0000255|HAMAP-Rule:MF_01318}.	NA	231	NA	NA	NA	reviewed	Inferred from homology	UP000008210: Chromosome 1	Unsign
cupriavidus	ATP_1	0.16021933404895894	0.8298450155675864	0.19307139410769883	5	0.8545007411483356	0.9593896961900004	NA	0.125	0	IVEVGPR	Q0KF83	1	no	H16_A0186	NA	NA	Hydroxymethylglutaryl-CoA lyase (EC 4.1.3.4)	NA	CATALYTIC ACTIVITY: Reaction=(3S)-hydroxy-3-methylglutaryl-CoA = acetoacetate + acetyl-CoA; Xref=Rhea:RHEA:24404, ChEBI:CHEBI:13705, ChEBI:CHEBI:43074, ChEBI:CHEBI:57288; EC=4.1.3.4; Evidence={ECO:0000256|ARBA:ARBA00001651};	hydroxymethylglutaryl-CoA lyase activity [GO:0004419]	hydroxymethylglutaryl-CoA lyase activity [GO:0004419]	NA	NA	NA	PATHWAY: Metabolic intermediate metabolism; (S)-3-hydroxy-3-methylglutaryl-CoA degradation; acetoacetate from (S)-3-hydroxy-3-methylglutaryl-CoA: step 1/1. {ECO:0000256|ARBA:ARBA00005143}.	NA	NA	4.1.3.4	311	NA	NA	NA	unreviewed	Inferred from homology	UP000008210: Chromosome 1	Unsign
cupriavidus	ATP_1	0.49811551638301815	0.5908943648803161	0.8429857280563336	5	0.43769206452509657	0.8305538128730422	NA	0.125	0	IVEVGPRDGLQNEK	Q0KF83	1	no	H16_A0186	NA	NA	Hydroxymethylglutaryl-CoA lyase (EC 4.1.3.4)	NA	CATALYTIC ACTIVITY: Reaction=(3S)-hydroxy-3-methylglutaryl-CoA = acetoacetate + acetyl-CoA; Xref=Rhea:RHEA:24404, ChEBI:CHEBI:13705, ChEBI:CHEBI:43074, ChEBI:CHEBI:57288; EC=4.1.3.4; Evidence={ECO:0000256|ARBA:ARBA00001651};	hydroxymethylglutaryl-CoA lyase activity [GO:0004419]	hydroxymethylglutaryl-CoA lyase activity [GO:0004419]	NA	NA	NA	PATHWAY: Metabolic intermediate metabolism; (S)-3-hydroxy-3-methylglutaryl-CoA degradation; acetoacetate from (S)-3-hydroxy-3-methylglutaryl-CoA: step 1/1. {ECO:0000256|ARBA:ARBA00005143}.	NA	NA	4.1.3.4	311	NA	NA	NA	unreviewed	Inferred from homology	UP000008210: Chromosome 1	Unsign
cupriavidus	ATP_1	-0.1333651848218748	0.2953282324486297	-0.4515829174749581	5	0.6704827463712049	0.9071564509670312	NA	0.125	0	IVEVLQASGNLFNSHK	Q0K7A0	1	no	H16_A3046	ileS	NA	Isoleucine--tRNA ligase (EC 6.1.1.5) (Isoleucyl-tRNA synthetase) (IleRS)	FUNCTION: Catalyzes the attachment of isoleucine to tRNA(Ile). As IleRS can inadvertently accommodate and process structurally similar amino acids such as valine, to avoid such errors it has two additional distinct tRNA(Ile)-dependent editing activities. One activity is designated as 'pretransfer' editing and involves the hydrolysis of activated Val-AMP. The other activity is designated 'posttransfer' editing and involves deacylation of mischarged Val-tRNA(Ile). {ECO:0000255|HAMAP-Rule:MF_02002}.	CATALYTIC ACTIVITY: Reaction=ATP + L-isoleucine + tRNA(Ile) = AMP + diphosphate + L-isoleucyl-tRNA(Ile); Xref=Rhea:RHEA:11060, Rhea:RHEA-COMP:9666, Rhea:RHEA-COMP:9695, ChEBI:CHEBI:30616, ChEBI:CHEBI:33019, ChEBI:CHEBI:58045, ChEBI:CHEBI:78442, ChEBI:CHEBI:78528, ChEBI:CHEBI:456215; EC=6.1.1.5; Evidence={ECO:0000255|HAMAP-Rule:MF_02002};	cytoplasm [GO:0005737]; aminoacyl-tRNA editing activity [GO:0002161]; ATP binding [GO:0005524]; isoleucine-tRNA ligase activity [GO:0004822]; tRNA binding [GO:0000049]; zinc ion binding [GO:0008270]; isoleucyl-tRNA aminoacylation [GO:0006428]	aminoacyl-tRNA editing activity [GO:0002161]; ATP binding [GO:0005524]; isoleucine-tRNA ligase activity [GO:0004822]; tRNA binding [GO:0000049]; zinc ion binding [GO:0008270]	isoleucyl-tRNA aminoacylation [GO:0006428]	cytoplasm [GO:0005737]	SUBCELLULAR LOCATION: Cytoplasm {ECO:0000255|HAMAP-Rule:MF_02002}.	NA	COFACTOR: Name=Zn(2+); Xref=ChEBI:CHEBI:29105; Evidence={ECO:0000255|HAMAP-Rule:MF_02002}; Note=Binds 1 zinc ion per subunit. {ECO:0000255|HAMAP-Rule:MF_02002};	SUBUNIT: Monomer. {ECO:0000255|HAMAP-Rule:MF_02002}.	6.1.1.5	964	NA	NA	NA	reviewed	Inferred from homology	UP000008210: Chromosome 1	Unsign
cupriavidus	ATP_1	0.232709086025565	0.2813275135183299	0.8271821092621389	5	0.4458018272523474	0.8341292779289367	NA	0.125	0	IVFAEGEQER	Q0K6Z3	1	no	H16_A3153	maeA	NA	Malic enzyme (NAD-binding) (EC 1.1.1.38)	NA	NA	acyltransferase activity [GO:0016746]; malate dehydrogenase (decarboxylating) (NAD+) activity [GO:0004471]; metal ion binding [GO:0046872]; NAD binding [GO:0051287]; oxaloacetate decarboxylase activity [GO:0008948]; malate metabolic process [GO:0006108]	acyltransferase activity [GO:0016746]; malate dehydrogenase (decarboxylating) (NAD+) activity [GO:0004471]; metal ion binding [GO:0046872]; NAD binding [GO:0051287]; oxaloacetate decarboxylase activity [GO:0008948]	malate metabolic process [GO:0006108]	NA	NA	NA	COFACTOR: Name=Mg(2+); Xref=ChEBI:CHEBI:18420; Evidence={ECO:0000256|ARBA:ARBA00001946};	NA	1.1.1.38	774	NA	NA	NA	unreviewed	Inferred from homology	UP000008210: Chromosome 1	Unsign
cupriavidus	ATP_1	0.31562970306572546	0.5208833336906386	0.6059508581881088	6	0.5667487880061519	0.8698554654312411	NA	0	0	IVFLPHEEDLR	Q0K9F7	1	no	H16_A2267	NA	NA	Aspartate/tyrosine/aromatic aminotransferase (EC 2.6.1.-)	NA	NA	pyridoxal phosphate binding [GO:0030170]; transaminase activity [GO:0008483]; biosynthetic process [GO:0009058]	pyridoxal phosphate binding [GO:0030170]; transaminase activity [GO:0008483]	biosynthetic process [GO:0009058]	NA	NA	NA	NA	NA	2.6.1.-	411	NA	NA	NA	unreviewed	Predicted	UP000008210: Chromosome 1	Unsign
cupriavidus	ATP_1	-0.2900579743408326	0.3264255457290803	-0.8885884641564442	5	0.4149224103960911	0.8261716629040982	NA	0.125	0	IVFNVHELLYVAQNEVR	Q0KEG0	1	no	H16_A0461	NA	NA	3-hydroxyacyl-CoA dehydrogenase (EC 1.1.1.35)	NA	CATALYTIC ACTIVITY: Reaction=a (3S)-3-hydroxyacyl-CoA + NAD(+) = a 3-oxoacyl-CoA + H(+) + NADH; Xref=Rhea:RHEA:22432, ChEBI:CHEBI:15378, ChEBI:CHEBI:57318, ChEBI:CHEBI:57540, ChEBI:CHEBI:57945, ChEBI:CHEBI:90726; EC=1.1.1.35; Evidence={ECO:0000256|ARBA:ARBA00023693};	cytoplasm [GO:0005737]; 3-hydroxyacyl-CoA dehydrogenase activity [GO:0003857]; lyase activity [GO:0016829]; NAD+ binding [GO:0070403]; fatty acid beta-oxidation [GO:0006635]	3-hydroxyacyl-CoA dehydrogenase activity [GO:0003857]; lyase activity [GO:0016829]; NAD+ binding [GO:0070403]	fatty acid beta-oxidation [GO:0006635]	cytoplasm [GO:0005737]	NA	PATHWAY: Lipid metabolism; fatty acid beta-oxidation. {ECO:0000256|ARBA:ARBA00005005}.	NA	NA	1.1.1.35	807	NA	NA	NA	unreviewed	Predicted	UP000008210: Chromosome 1	Unsign
cupriavidus	ATP_1	4.641464161112574	0.9819139266439136	4.726956238391127	5	0.00521021807215404	0.14271018782092598	NA	0.125	0	IVFVADLPR	Q0K4U9	1	no	H16_B0174	NA	NA	Acyl-CoA synthetase (AMP-forming)/AMP-acid ligase II (EC 6.2.1.-)	NA	NA	ligase activity [GO:0016874]	ligase activity [GO:0016874]	NA	NA	NA	NA	NA	NA	6.2.1.-	513	NA	NA	NA	unreviewed	Predicted	UP000008210: Chromosome 2	Unsign
cupriavidus	ATP_1	0.07067605645368423	0.14880307265250103	0.4749636898878669	5	0.6548348287842847	0.9025161693633308	NA	0.125	0	IVGDLFQAFMSDPR	Q0K670	1	no	H16_A3433	dgt	NA	Deoxyguanosinetriphosphate triphosphohydrolase-like protein	NA	NA	triphosphoric monoester hydrolase activity [GO:0016793]	triphosphoric monoester hydrolase activity [GO:0016793]	NA	NA	NA	NA	NA	NA	NA	378	NA	NA	NA	unreviewed	Inferred from homology	UP000008210: Chromosome 1	Unsign
cupriavidus	ATP_1	0.4001565932083874	0.17927426867327378	2.232091622349163	5	0.07596518955280263	0.5520363121413138	NA	0.125	0	IVGELGAVQGQPVDIGGYYMPEADK	Q0JZW1	1	no	H16_B1931	icd2	NA	Isocitrate dehydrogenase [NADP] (EC 1.1.1.42) (Oxalosuccinate decarboxylase)	NA	CATALYTIC ACTIVITY: Reaction=D-threo-isocitrate + NADP(+) = 2-oxoglutarate + CO2 + NADPH; Xref=Rhea:RHEA:19629, ChEBI:CHEBI:15562, ChEBI:CHEBI:16526, ChEBI:CHEBI:16810, ChEBI:CHEBI:57783, ChEBI:CHEBI:58349; EC=1.1.1.42; Evidence={ECO:0000256|PIRNR:PIRNR009407};	isocitrate dehydrogenase (NADP+) activity [GO:0004450]; metal ion binding [GO:0046872]; glyoxylate cycle [GO:0006097]; tricarboxylic acid cycle [GO:0006099]	isocitrate dehydrogenase (NADP+) activity [GO:0004450]; metal ion binding [GO:0046872]	glyoxylate cycle [GO:0006097]; tricarboxylic acid cycle [GO:0006099]	NA	NA	NA	COFACTOR: Name=Mg(2+); Xref=ChEBI:CHEBI:18420; Evidence={ECO:0000256|PIRSR:PIRSR009407-3}; Name=Mn(2+); Xref=ChEBI:CHEBI:29035; Evidence={ECO:0000256|PIRSR:PIRSR009407-3}; Note=Binds 1 Mg(2+) or Mn(2+) ion per subunit. {ECO:0000256|PIRSR:PIRSR009407-3};	NA	1.1.1.42	745	NA	NA	NA	unreviewed	Inferred from homology	UP000008210: Chromosome 2	Unsign
cupriavidus	ATP_1	-0.22934877919031849	0.30018728658111604	-0.764018962303203	5	0.479338128877316	0.8434836745818528	NA	0.125	0	IVGGDGVC[+57.021464]TDK	Q0K7B6	1	no	H16_A3030	livK2	NA	ABC-type transporter, periplasmic component: HAAT family	NA	NA	NA	NA	NA	NA	NA	NA	NA	NA	NA	400	NA	NA	NA	unreviewed	Predicted	UP000008210: Chromosome 1	Unsign
cupriavidus	ATP_1	0.2878012463022428	0.5379601268970972	0.53498620420486	5	0.6155862058400816	0.8862618993091641	NA	0.125	0	AGQVQFRVDK	Q0K603	1	no	H16_A3500	rplA	NA	50S ribosomal protein L1	FUNCTION: Binds directly to 23S rRNA. The L1 stalk is quite mobile in the ribosome, and is involved in E site tRNA release. {ECO:0000255|HAMAP-Rule:MF_01318}.; FUNCTION: Protein L1 is also a translational repressor protein, it controls the translation of the L11 operon by binding to its mRNA. {ECO:0000255|HAMAP-Rule:MF_01318}.	NA	large ribosomal subunit [GO:0015934]; rRNA binding [GO:0019843]; structural constituent of ribosome [GO:0003735]; tRNA binding [GO:0000049]; regulation of translation [GO:0006417]; translation [GO:0006412]	rRNA binding [GO:0019843]; structural constituent of ribosome [GO:0003735]; tRNA binding [GO:0000049]	regulation of translation [GO:0006417]; translation [GO:0006412]	large ribosomal subunit [GO:0015934]	NA	NA	NA	SUBUNIT: Part of the 50S ribosomal subunit. {ECO:0000255|HAMAP-Rule:MF_01318}.	NA	231	NA	NA	NA	reviewed	Inferred from homology	UP000008210: Chromosome 1	Unsign
cupriavidus	ATP_1	0.2932890398629579	0.07340048590208886	3.995737034413983	5	0.01036720663261281	0.21195890160154915	NA	0.125	0	IVGMATAGVAPR	Q0K4S3	1	no	H16_B0200	pcaF	NA	3-oxoadipyl-CoA thiolase (EC 2.3.1.174)	NA	CATALYTIC ACTIVITY: Reaction=acetyl-CoA + succinyl-CoA = 3-oxoadipyl-CoA + CoA; Xref=Rhea:RHEA:19481, ChEBI:CHEBI:57287, ChEBI:CHEBI:57288, ChEBI:CHEBI:57292, ChEBI:CHEBI:57348; EC=2.3.1.174; Evidence={ECO:0000256|ARBA:ARBA00000708};	3-oxoadipyl-CoA thiolase activity [GO:0033812]; 3,4-dihydroxybenzoate catabolic process [GO:0019619]	3-oxoadipyl-CoA thiolase activity [GO:0033812]	3,4-dihydroxybenzoate catabolic process [GO:0019619]	NA	NA	PATHWAY: Aromatic compound metabolism. {ECO:0000256|ARBA:ARBA00005211}.	NA	NA	2.3.1.174	400	NA	NA	NA	unreviewed	Inferred from homology	UP000008210: Chromosome 2	Unsign
cupriavidus	ATP_1	0.4572632774666552	0.225437324765478	2.028338820744725	5	0.09831917600532748	0.6011952067456534	NA	0.125	0	IVGNLIADVLDNPHDAANIASVR	Q0K7W0	1	no	H16_A2834	glyA	NA	Serine hydroxymethyltransferase (SHMT) (Serine methylase) (EC 2.1.2.1)	FUNCTION: Catalyzes the reversible interconversion of serine and glycine with tetrahydrofolate (THF) serving as the one-carbon carrier. This reaction serves as the major source of one-carbon groups required for the biosynthesis of purines, thymidylate, methionine, and other important biomolecules. Also exhibits THF-independent aldolase activity toward beta-hydroxyamino acids, producing glycine and aldehydes, via a retro-aldol mechanism. {ECO:0000255|HAMAP-Rule:MF_00051}.	CATALYTIC ACTIVITY: Reaction=(6R)-5,10-methylene-5,6,7,8-tetrahydrofolate + glycine + H2O = (6S)-5,6,7,8-tetrahydrofolate + L-serine; Xref=Rhea:RHEA:15481, ChEBI:CHEBI:15377, ChEBI:CHEBI:15636, ChEBI:CHEBI:33384, ChEBI:CHEBI:57305, ChEBI:CHEBI:57453; EC=2.1.2.1; Evidence={ECO:0000255|HAMAP-Rule:MF_00051};	cytoplasm [GO:0005737]; glycine hydroxymethyltransferase activity [GO:0004372]; pyridoxal phosphate binding [GO:0030170]; glycine biosynthetic process from serine [GO:0019264]; tetrahydrofolate interconversion [GO:0035999]	glycine hydroxymethyltransferase activity [GO:0004372]; pyridoxal phosphate binding [GO:0030170]	glycine biosynthetic process from serine [GO:0019264]; tetrahydrofolate interconversion [GO:0035999]	cytoplasm [GO:0005737]	SUBCELLULAR LOCATION: Cytoplasm {ECO:0000255|HAMAP-Rule:MF_00051}.	PATHWAY: One-carbon metabolism; tetrahydrofolate interconversion. {ECO:0000255|HAMAP-Rule:MF_00051}.; PATHWAY: Amino-acid biosynthesis; glycine biosynthesis; glycine from L-serine: step 1/1. {ECO:0000255|HAMAP-Rule:MF_00051}.	COFACTOR: Name=pyridoxal 5'-phosphate; Xref=ChEBI:CHEBI:597326; Evidence={ECO:0000255|HAMAP-Rule:MF_00051};	SUBUNIT: Homodimer. {ECO:0000255|HAMAP-Rule:MF_00051}.	2.1.2.1	415	NA	NA	NA	reviewed	Inferred from homology	UP000008210: Chromosome 1	Unsign
cupriavidus	ATP_1	0.0345468060247041	0.09802604288761818	0.3524247741420129	5	0.7388884679375372	0.9244358762067856	NA	0.125	0	IVGPGNAYVAAAK	Q0K687	1	no	H16_A3416	hisD	NA	Histidinol dehydrogenase (HDH) (EC 1.1.1.23)	FUNCTION: Catalyzes the sequential NAD-dependent oxidations of L-histidinol to L-histidinaldehyde and then to L-histidine. {ECO:0000256|HAMAP-Rule:MF_01024}.	CATALYTIC ACTIVITY: Reaction=H2O + L-histidinol + 2 NAD(+) = 3 H(+) + L-histidine + 2 NADH; Xref=Rhea:RHEA:20641, ChEBI:CHEBI:15377, ChEBI:CHEBI:15378, ChEBI:CHEBI:57540, ChEBI:CHEBI:57595, ChEBI:CHEBI:57699, ChEBI:CHEBI:57945; EC=1.1.1.23; Evidence={ECO:0000256|HAMAP-Rule:MF_01024};	histidinol dehydrogenase activity [GO:0004399]; NAD binding [GO:0051287]; zinc ion binding [GO:0008270]; histidine biosynthetic process [GO:0000105]	histidinol dehydrogenase activity [GO:0004399]; NAD binding [GO:0051287]; zinc ion binding [GO:0008270]	histidine biosynthetic process [GO:0000105]	NA	NA	PATHWAY: Amino-acid biosynthesis; L-histidine biosynthesis; L-histidine from 5-phospho-alpha-D-ribose 1-diphosphate: step 9/9. {ECO:0000256|HAMAP-Rule:MF_01024}.	COFACTOR: Name=Zn(2+); Xref=ChEBI:CHEBI:29105; Evidence={ECO:0000256|HAMAP-Rule:MF_01024, ECO:0000256|PIRSR:PIRSR000099-4}; Note=Binds 1 zinc ion per subunit. {ECO:0000256|HAMAP-Rule:MF_01024, ECO:0000256|PIRSR:PIRSR000099-4};	NA	1.1.1.23	446	NA	NA	NA	unreviewed	Inferred from homology	UP000008210: Chromosome 1	Unsign
cupriavidus	ATP_1	0.3059692979627199	0.8492788906295187	0.36026951963438475	6	0.730988357370999	0.9219980910998342	NA	0	0	IVGTLGQILGPR	Q0K603	1	no	H16_A3500	rplA	NA	50S ribosomal protein L1	FUNCTION: Binds directly to 23S rRNA. The L1 stalk is quite mobile in the ribosome, and is involved in E site tRNA release. {ECO:0000255|HAMAP-Rule:MF_01318}.; FUNCTION: Protein L1 is also a translational repressor protein, it controls the translation of the L11 operon by binding to its mRNA. {ECO:0000255|HAMAP-Rule:MF_01318}.	NA	large ribosomal subunit [GO:0015934]; rRNA binding [GO:0019843]; structural constituent of ribosome [GO:0003735]; tRNA binding [GO:0000049]; regulation of translation [GO:0006417]; translation [GO:0006412]	rRNA binding [GO:0019843]; structural constituent of ribosome [GO:0003735]; tRNA binding [GO:0000049]	regulation of translation [GO:0006417]; translation [GO:0006412]	large ribosomal subunit [GO:0015934]	NA	NA	NA	SUBUNIT: Part of the 50S ribosomal subunit. {ECO:0000255|HAMAP-Rule:MF_01318}.	NA	231	NA	NA	NA	reviewed	Inferred from homology	UP000008210: Chromosome 1	Unsign
cupriavidus	ATP_1	0.34281250904583904	0.27586549658488346	1.2426799048439756	5	0.2690845270199085	0.7876413447518924	NA	0.125	0	IVGTLGQILGPRGLMPNPK	Q0K603	1	no	H16_A3500	rplA	NA	50S ribosomal protein L1	FUNCTION: Binds directly to 23S rRNA. The L1 stalk is quite mobile in the ribosome, and is involved in E site tRNA release. {ECO:0000255|HAMAP-Rule:MF_01318}.; FUNCTION: Protein L1 is also a translational repressor protein, it controls the translation of the L11 operon by binding to its mRNA. {ECO:0000255|HAMAP-Rule:MF_01318}.	NA	large ribosomal subunit [GO:0015934]; rRNA binding [GO:0019843]; structural constituent of ribosome [GO:0003735]; tRNA binding [GO:0000049]; regulation of translation [GO:0006417]; translation [GO:0006412]	rRNA binding [GO:0019843]; structural constituent of ribosome [GO:0003735]; tRNA binding [GO:0000049]	regulation of translation [GO:0006417]; translation [GO:0006412]	large ribosomal subunit [GO:0015934]	NA	NA	NA	SUBUNIT: Part of the 50S ribosomal subunit. {ECO:0000255|HAMAP-Rule:MF_01318}.	NA	231	NA	NA	NA	reviewed	Inferred from homology	UP000008210: Chromosome 1	Unsign
cupriavidus	ATP_1	-0.01261992474435508	0.16984057639826766	-0.07430453318035138	5	0.9436492148826336	0.9867637365174748	NA	0.125	0	IVGVGSAPADFTANK	Q0K7N3	1	no	H16_A2912	pyrX	NA	Dihydroorotase (EC 3.5.2.3)	NA	NA	dihydroorotase activity [GO:0004151]; metal ion binding [GO:0046872]; pyrimidine nucleotide biosynthetic process [GO:0006221]	dihydroorotase activity [GO:0004151]; metal ion binding [GO:0046872]	pyrimidine nucleotide biosynthetic process [GO:0006221]	NA	NA	NA	NA	NA	3.5.2.3	449	NA	NA	NA	unreviewed	Predicted	UP000008210: Chromosome 1	Unsign
cupriavidus	ATP_1	-1.456849118948411	2.290689877085459	-0.6359870594102512	4	0.5593536001001003	0.8652474310409272	NA	0.25	0	IVHEDDPSR	Q0K8S3	1	no	H16_A2510	NA	NA	Uncharacterized protein	NA	NA	NA	NA	NA	NA	NA	NA	NA	NA	NA	125	NA	NA	NA	unreviewed	Predicted	UP000008210: Chromosome 1	Unsign
cupriavidus	ATP_1	0.15979184838679988	0.12107916341585263	1.3197303638280562	5	0.2441185830966437	0.7750233563772481	NA	0.125	0	IVHEEYLPTSTTDFTAGAQR	Q0K9G7	1	no	H16_A2257	NA	NA	ABC-type transporter, periplasmic component	NA	NA	NA	NA	NA	NA	NA	NA	NA	NA	NA	395	NA	NA	NA	unreviewed	Predicted	UP000008210: Chromosome 1	Unsign
cupriavidus	ATP_1	0.4203209924967254	0.3127712888036369	1.3438605381730224	5	0.23675022568547677	0.7738346313493359	NA	0.125	0	IVIIALLGGAK	Q0KCT3	1	no	H16_A1046	NA	NA	Putative Zn-dependent oxidoreductase	NA	NA	oxidoreductase activity [GO:0016491]	oxidoreductase activity [GO:0016491]	NA	NA	NA	NA	NA	NA	NA	334	NA	NA	NA	unreviewed	Predicted	UP000008210: Chromosome 1	Unsign
cupriavidus	ATP_1	-0.5190494994687457	0.6508500905113705	-0.7974947027524116	6	0.4555567967321736	0.8382116640697578	NA	0	0	IVITVC[+57.021464]DSAAAEQC[+57.021464]PYWPGSPVK	Q0K9P7	1	no	H16_A2177	NA	NA	Protein-tyrosine-phosphatase (EC 3.1.3.48)	NA	CATALYTIC ACTIVITY: Reaction=H2O + O-phospho-L-tyrosyl-[protein] = L-tyrosyl-[protein] + phosphate; Xref=Rhea:RHEA:10684, Rhea:RHEA-COMP:10136, Rhea:RHEA-COMP:10137, ChEBI:CHEBI:15377, ChEBI:CHEBI:43474, ChEBI:CHEBI:46858, ChEBI:CHEBI:82620; EC=3.1.3.48; Evidence={ECO:0000256|ARBA:ARBA00001490};	protein tyrosine phosphatase activity [GO:0004725]	protein tyrosine phosphatase activity [GO:0004725]	NA	NA	NA	NA	NA	NA	3.1.3.48	164	NA	NA	NA	unreviewed	Predicted	UP000008210: Chromosome 1	Unsign
cupriavidus	ATP_1	2.5615089201188033	0.9435998778712094	2.714613450245084	5	0.04204412363485543	0.4274862931912895	NA	0.125	0	AGQVVGLAGIEIR	Q0K807	1	no	H16_A2785	NA	NA	Uncharacterized protein	NA	NA	RNA binding [GO:0003723]	RNA binding [GO:0003723]	NA	NA	NA	NA	NA	NA	NA	80	NA	NA	NA	unreviewed	Predicted	UP000008210: Chromosome 1	Unsign
cupriavidus	ATP_1	-0.4060138343669797	0.24720788018303275	-1.6423984302861503	5	0.16142982032200215	0.7080010471524038	NA	0.125	0	IVLADDDDVR	Q0K030	1	no	H16_B1862	NA	NA	Rhodanese-related sulfurtransferase (EC 2.8.1.-)	NA	NA	thiosulfate sulfurtransferase activity [GO:0004792]	thiosulfate sulfurtransferase activity [GO:0004792]	NA	NA	NA	NA	NA	NA	2.8.1.-	540	NA	NA	NA	unreviewed	Predicted	UP000008210: Chromosome 2	Unsign
cupriavidus	ATP_1	0.234160145249698	0.21780954308076253	1.0750683461232584	5	0.331462104917583	0.8095967904097744	NA	0.125	0	IVLADPHGSALYNFVK	Q0KAG7	1	no	H16_A1903	cysK2	NA	Cysteine synthase (EC 2.5.1.47)	NA	NA	cysteine synthase activity [GO:0004124]; cysteine biosynthetic process from serine [GO:0006535]	cysteine synthase activity [GO:0004124]	cysteine biosynthetic process from serine [GO:0006535]	NA	NA	NA	COFACTOR: Name=pyridoxal 5'-phosphate; Xref=ChEBI:CHEBI:597326; Evidence={ECO:0000256|ARBA:ARBA00001933};	NA	2.5.1.47	333	NA	NA	NA	unreviewed	Predicted	UP000008210: Chromosome 1	Unsign
cupriavidus	ATP_1	-0.9643096828339094	0.6816776789106073	-1.4146123786464269	6	0.2069197420646081	0.7525075536958677	NA	0	0	IVLASRPEGAVTPANFR	Q0KBF6	1	no	H16_A1533	NA	NA	Putative NADP-dependent oxidoreductase yncB	NA	NA	oxidoreductase activity, acting on the CH-CH group of donors, NAD or NADP as acceptor [GO:0016628]	oxidoreductase activity, acting on the CH-CH group of donors, NAD or NADP as acceptor [GO:0016628]	NA	NA	NA	NA	NA	NA	NA	336	NA	NA	NA	unreviewed	Predicted	UP000008210: Chromosome 1	Unsign
cupriavidus	ATP_1	0.1782921291755508	0.10439843408953242	1.7078046306963466	5	0.14837639315677564	0.6854318712373271	NA	0.125	0	IVLATGSSETALVDVAAVPLTYAGR	Q0KDJ9	1	no	H16_A0775	cphA'	NA	Cyanophycin synthase (EC 6.3.2.29) (EC 6.3.2.30) (Cyanophycin synthetase)	FUNCTION: Catalyzes the ATP-dependent polymerization of arginine and aspartate to multi-L-arginyl-poly-L-aspartic acid (cyanophycin; a water-insoluble reserve polymer). {ECO:0000256|ARBA:ARBA00003184}.	CATALYTIC ACTIVITY: Reaction=[L-4-(L-arginin-2-N-yl)aspartate](n) + ATP + L-aspartate = [L-4-(L-arginin-2-N-yl)aspartate](n)-L-aspartate + ADP + H(+) + phosphate; Xref=Rhea:RHEA:13277, Rhea:RHEA-COMP:13728, Rhea:RHEA-COMP:13733, ChEBI:CHEBI:15378, ChEBI:CHEBI:29991, ChEBI:CHEBI:30616, ChEBI:CHEBI:43474, ChEBI:CHEBI:137986, ChEBI:CHEBI:137990, ChEBI:CHEBI:456216; EC=6.3.2.29; Evidence={ECO:0000256|ARBA:ARBA00000535}; CATALYTIC ACTIVITY: Reaction=[L-4-(L-arginin-2-N-yl)aspartate](n)-L-aspartate + ATP + L-arginine = [L-4-(L-arginin-2-N-yl)aspartate](n+1) + ADP + H(+) + phosphate; Xref=Rhea:RHEA:23888, Rhea:RHEA-COMP:13732, Rhea:RHEA-COMP:13733, ChEBI:CHEBI:15378, ChEBI:CHEBI:30616, ChEBI:CHEBI:32682, ChEBI:CHEBI:43474, ChEBI:CHEBI:137986, ChEBI:CHEBI:137990, ChEBI:CHEBI:456216; EC=6.3.2.30; Evidence={ECO:0000256|ARBA:ARBA00000917};	ATP binding [GO:0005524]; cyanophycin synthetase activity (L-arginine-adding) [GO:0071161]; cyanophycin synthetase activity (L-aspartate-adding) [GO:0071160]; metal ion binding [GO:0046872]; macromolecule biosynthetic process [GO:0009059]	ATP binding [GO:0005524]; cyanophycin synthetase activity (L-arginine-adding) [GO:0071161]; cyanophycin synthetase activity (L-aspartate-adding) [GO:0071160]; metal ion binding [GO:0046872]	macromolecule biosynthetic process [GO:0009059]	NA	NA	NA	NA	SUBUNIT: Homodimer. {ECO:0000256|ARBA:ARBA00011738}.	6.3.2.29; 6.3.2.30	877	NA	NA	NA	unreviewed	Inferred from homology	UP000008210: Chromosome 1	Unsign
cupriavidus	ATP_1	-0.00372576180314654	0.07174603362117184	-0.05192986448308828	5	0.960595402349994	0.9913986098373816	NA	0.125	0	IVLDASFSPVR	Q0K645	1	no	H16_A3458	rpoA	NA	DNA-directed RNA polymerase subunit alpha (RNAP subunit alpha) (EC 2.7.7.6) (RNA polymerase subunit alpha) (Transcriptase subunit alpha)	FUNCTION: DNA-dependent RNA polymerase catalyzes the transcription of DNA into RNA using the four ribonucleoside triphosphates as substrates. {ECO:0000255|HAMAP-Rule:MF_00059}.	CATALYTIC ACTIVITY: Reaction=a ribonucleoside 5'-triphosphate + RNA(n) = diphosphate + RNA(n+1); Xref=Rhea:RHEA:21248, Rhea:RHEA-COMP:14527, Rhea:RHEA-COMP:17342, ChEBI:CHEBI:33019, ChEBI:CHEBI:61557, ChEBI:CHEBI:140395; EC=2.7.7.6; Evidence={ECO:0000255|HAMAP-Rule:MF_00059};	DNA binding [GO:0003677]; DNA-directed 5'-3' RNA polymerase activity [GO:0003899]; protein dimerization activity [GO:0046983]; transcription, DNA-templated [GO:0006351]	DNA binding [GO:0003677]; DNA-directed 5'-3' RNA polymerase activity [GO:0003899]; protein dimerization activity [GO:0046983]	transcription, DNA-templated [GO:0006351]	NA	NA	NA	NA	SUBUNIT: Homodimer. The RNAP catalytic core consists of 2 alpha, 1 beta, 1 beta' and 1 omega subunit. When a sigma factor is associated with the core the holoenzyme is formed, which can initiate transcription. {ECO:0000255|HAMAP-Rule:MF_00059}.	2.7.7.6	326	NA	NA	NA	reviewed	Inferred from homology	UP000008210: Chromosome 1	Unsign
cupriavidus	ATP_1	1.539839107197626	1.2706659545748455	1.2118362828984772	6	0.27112818976232833	0.7891818840037228	NA	0	0	IVLDASFSPVRR	Q0K645	1	no	H16_A3458	rpoA	NA	DNA-directed RNA polymerase subunit alpha (RNAP subunit alpha) (EC 2.7.7.6) (RNA polymerase subunit alpha) (Transcriptase subunit alpha)	FUNCTION: DNA-dependent RNA polymerase catalyzes the transcription of DNA into RNA using the four ribonucleoside triphosphates as substrates. {ECO:0000255|HAMAP-Rule:MF_00059}.	CATALYTIC ACTIVITY: Reaction=a ribonucleoside 5'-triphosphate + RNA(n) = diphosphate + RNA(n+1); Xref=Rhea:RHEA:21248, Rhea:RHEA-COMP:14527, Rhea:RHEA-COMP:17342, ChEBI:CHEBI:33019, ChEBI:CHEBI:61557, ChEBI:CHEBI:140395; EC=2.7.7.6; Evidence={ECO:0000255|HAMAP-Rule:MF_00059};	DNA binding [GO:0003677]; DNA-directed 5'-3' RNA polymerase activity [GO:0003899]; protein dimerization activity [GO:0046983]; transcription, DNA-templated [GO:0006351]	DNA binding [GO:0003677]; DNA-directed 5'-3' RNA polymerase activity [GO:0003899]; protein dimerization activity [GO:0046983]	transcription, DNA-templated [GO:0006351]	NA	NA	NA	NA	SUBUNIT: Homodimer. The RNAP catalytic core consists of 2 alpha, 1 beta, 1 beta' and 1 omega subunit. When a sigma factor is associated with the core the holoenzyme is formed, which can initiate transcription. {ECO:0000255|HAMAP-Rule:MF_00059}.	2.7.7.6	326	NA	NA	NA	reviewed	Inferred from homology	UP000008210: Chromosome 1	Unsign
cupriavidus	ATP_1	-0.2057336844998627	0.48221193306652926	-0.42664577624933697	4	0.6915973280210252	0.9132634457566438	NA	0.25	0	IVLEGATEHNLQDVTVEIPLQR	Q0K0W6	1	no	H16_B1571	uvrA2	NA	Excinuclease ABC, ATPase subunit (A2) (EC 3.6.1.-)	NA	NA	cytoplasm [GO:0005737]; excinuclease repair complex [GO:0009380]; plasma membrane [GO:0005886]; ATP binding [GO:0005524]; ATP hydrolysis activity [GO:0016887]; DNA binding [GO:0003677]; metal ion binding [GO:0046872]; nuclease activity [GO:0004518]; nucleotide-excision repair [GO:0006289]	ATP binding [GO:0005524]; ATP hydrolysis activity [GO:0016887]; DNA binding [GO:0003677]; metal ion binding [GO:0046872]; nuclease activity [GO:0004518]	nucleotide-excision repair [GO:0006289]	cytoplasm [GO:0005737]; excinuclease repair complex [GO:0009380]; plasma membrane [GO:0005886]	NA	NA	NA	NA	3.6.1.-	1953	NA	NA	NA	unreviewed	Predicted	UP000008210: Chromosome 2	Unsign
cupriavidus	ATP_1	-0.23053688215261137	0.3186149566918785	-0.7235595106589914	5	0.5017589829393245	0.8486945588756412	NA	0.125	0	IVLEKPLGHDLESNEAINSAVAK	Q0JY26	1	no	H16_B2566	zwf3	zwf	Glucose-6-phosphate 1-dehydrogenase (G6PD) (EC 1.1.1.49)	FUNCTION: Catalyzes the oxidation of glucose 6-phosphate to 6-phosphogluconolactone. {ECO:0000256|HAMAP-Rule:MF_00966}.	CATALYTIC ACTIVITY: Reaction=D-glucose 6-phosphate + NADP(+) = 6-phospho-D-glucono-1,5-lactone + H(+) + NADPH; Xref=Rhea:RHEA:15841, ChEBI:CHEBI:15378, ChEBI:CHEBI:57783, ChEBI:CHEBI:57955, ChEBI:CHEBI:58349, ChEBI:CHEBI:61548; EC=1.1.1.49; Evidence={ECO:0000256|HAMAP-Rule:MF_00966};	glucose-6-phosphate dehydrogenase activity [GO:0004345]; NADP binding [GO:0050661]; glucose metabolic process [GO:0006006]; pentose-phosphate shunt [GO:0006098]	glucose-6-phosphate dehydrogenase activity [GO:0004345]; NADP binding [GO:0050661]	glucose metabolic process [GO:0006006]; pentose-phosphate shunt [GO:0006098]	NA	NA	PATHWAY: Carbohydrate degradation; pentose phosphate pathway; D-ribulose 5-phosphate from D-glucose 6-phosphate (oxidative stage): step 1/3. {ECO:0000256|HAMAP-Rule:MF_00966}.	NA	NA	1.1.1.49	485	NA	NA	NA	unreviewed	Inferred from homology	UP000008210: Chromosome 2	Unsign
cupriavidus	ATP_1	0.5465075480716548	0.4697463060295526	1.1634099961123976	5	0.2971601424716166	0.8041576015352441	NA	0.125	0	IVLHPNGSLLK	Q0KBI1	1	no	H16_A1508	NA	NA	TRAP-type transporter, periplasmic component	NA	NA	organic substance transport [GO:0071702]; transmembrane transport [GO:0055085]	NA	organic substance transport [GO:0071702]; transmembrane transport [GO:0055085]	NA	NA	NA	NA	NA	NA	321	NA	NA	NA	unreviewed	Predicted	UP000008210: Chromosome 1	Unsign
cupriavidus	ATP_1	-2.5233298766607253	0.6884654526682703	-3.665151049890901	5	0.01451661877643895	0.25623983954316515	NA	0.125	0	IVLKPGEPVEVAMR	Q0K8I8	1	no	H16_A2601	rpsU	rpsU1	30S ribosomal protein S21	NA	NA	ribosome [GO:0005840]; structural constituent of ribosome [GO:0003735]; translation [GO:0006412]	structural constituent of ribosome [GO:0003735]	translation [GO:0006412]	ribosome [GO:0005840]	NA	NA	NA	NA	NA	70	NA	NA	NA	unreviewed	Inferred from homology	UP000008210: Chromosome 1	Unsign
cupriavidus	ATP_1	-3.175617200656907	0.6445756185678043	-4.926679057009442	5	0.00437214581837741	0.12655305226585656	NA	0.125	0	AGQYAYR	Q0KBZ0	1	no	H16_A1342	rplT	NA	50S ribosomal protein L20	FUNCTION: Binds directly to 23S ribosomal RNA and is necessary for the in vitro assembly process of the 50S ribosomal subunit. It is not involved in the protein synthesizing functions of that subunit. {ECO:0000255|HAMAP-Rule:MF_00382}.	NA	ribosome [GO:0005840]; rRNA binding [GO:0019843]; structural constituent of ribosome [GO:0003735]; ribosomal large subunit assembly [GO:0000027]; translation [GO:0006412]	rRNA binding [GO:0019843]; structural constituent of ribosome [GO:0003735]	ribosomal large subunit assembly [GO:0000027]; translation [GO:0006412]	ribosome [GO:0005840]	NA	NA	NA	NA	NA	118	NA	NA	NA	reviewed	Inferred from homology	UP000008210: Chromosome 1	Unsign
cupriavidus	ATP_1	-3.3533403841828915	0.3245960098795996	-10.33081209293585	5	1.462149428557158e-4	0.01439042828766607	NA	0.125	0	IVLKPGEPVEVAMRR	Q0K8I8	1	no	H16_A2601	rpsU	rpsU1	30S ribosomal protein S21	NA	NA	ribosome [GO:0005840]; structural constituent of ribosome [GO:0003735]; translation [GO:0006412]	structural constituent of ribosome [GO:0003735]	translation [GO:0006412]	ribosome [GO:0005840]	NA	NA	NA	NA	NA	70	NA	NA	NA	unreviewed	Inferred from homology	UP000008210: Chromosome 1	Unsign
cupriavidus	ATP_1	-0.39833895397380775	0.1633087455665187	-2.4391771095416126	5	0.05871316463039666	0.49909525113671266	NA	0.125	0	IVLRPLPGLPVVR	Q0K8G0	1	no	H16_A2629	sdhB	NA	Succinate dehydrogenase iron-sulfur subunit (EC 1.3.5.1)	NA	CATALYTIC ACTIVITY: Reaction=a quinone + succinate = a quinol + fumarate; Xref=Rhea:RHEA:40523, ChEBI:CHEBI:24646, ChEBI:CHEBI:29806, ChEBI:CHEBI:30031, ChEBI:CHEBI:132124; EC=1.3.5.1; Evidence={ECO:0000256|RuleBase:RU361237};	2 iron, 2 sulfur cluster binding [GO:0051537]; 3 iron, 4 sulfur cluster binding [GO:0051538]; 4 iron, 4 sulfur cluster binding [GO:0051539]; electron transfer activity [GO:0009055]; metal ion binding [GO:0046872]; succinate dehydrogenase (ubiquinone) activity [GO:0008177]; tricarboxylic acid cycle [GO:0006099]	2 iron, 2 sulfur cluster binding [GO:0051537]; 3 iron, 4 sulfur cluster binding [GO:0051538]; 4 iron, 4 sulfur cluster binding [GO:0051539]; electron transfer activity [GO:0009055]; metal ion binding [GO:0046872]; succinate dehydrogenase (ubiquinone) activity [GO:0008177]	tricarboxylic acid cycle [GO:0006099]	NA	NA	NA	COFACTOR: Name=[2Fe-2S] cluster; Xref=ChEBI:CHEBI:49601; Evidence={ECO:0000256|RuleBase:RU361237}; Note=Binds 1 [2Fe-2S] cluster. {ECO:0000256|RuleBase:RU361237}; COFACTOR: Name=[3Fe-4S] cluster; Xref=ChEBI:CHEBI:21137; Evidence={ECO:0000256|RuleBase:RU361237}; Note=Binds 1 [3Fe-4S] cluster. {ECO:0000256|RuleBase:RU361237}; COFACTOR: Name=[4Fe-4S] cluster; Xref=ChEBI:CHEBI:49883; Evidence={ECO:0000256|RuleBase:RU361237}; Note=Binds 1 [4Fe-4S] cluster. {ECO:0000256|RuleBase:RU361237};	NA	1.3.5.1	233	NA	NA	NA	unreviewed	Inferred from homology	UP000008210: Chromosome 1	Unsign
cupriavidus	ATP_1	0.15602715950259452	0.10490440748456116	1.4873270174616553	5	0.19708462136921745	0.7438046708907299	NA	0.125	0	IVNGDVPEVLR	Q0K1F3	1	no	H16_B1382	clpC2	NA	ATP-dependent protease Clp, ATPase subunit	FUNCTION: Part of a stress-induced multi-chaperone system, it is involved in the recovery of the cell from heat-induced damage, in cooperation with DnaK, DnaJ and GrpE. Acts before DnaK, in the processing of protein aggregates. Protein binding stimulates the ATPase activity; ATP hydrolysis unfolds the denatured protein aggregates, which probably helps expose new hydrophobic binding sites on the surface of ClpB-bound aggregates, contributing to the solubilization and refolding of denatured protein aggregates by DnaK. {ECO:0000256|ARBA:ARBA00025613}.	NA	ATP binding [GO:0005524]; ATP hydrolysis activity [GO:0016887]; peptidase activity [GO:0008233]	ATP binding [GO:0005524]; ATP hydrolysis activity [GO:0016887]; peptidase activity [GO:0008233]	NA	NA	SUBCELLULAR LOCATION: Cytoplasm {ECO:0000256|ARBA:ARBA00004496}.	NA	NA	NA	NA	924	NA	NA	NA	unreviewed	Inferred from homology	UP000008210: Chromosome 2	Unsign
cupriavidus	ATP_1	-0.09212203799138134	0.13275482117164958	-0.6939261201841341	5	0.518640592889543	0.8536537205602495	NA	0.125	0	IVNGEVPESLK	Q0K9H5	1	no	H16_A2249	clpB1	clpB	Chaperone protein ClpB	FUNCTION: Part of a stress-induced multi-chaperone system, it is involved in the recovery of the cell from heat-induced damage, in cooperation with DnaK, DnaJ and GrpE. Acts before DnaK, in the processing of protein aggregates. Protein binding stimulates the ATPase activity; ATP hydrolysis unfolds the denatured protein aggregates, which probably helps expose new hydrophobic binding sites on the surface of ClpB-bound aggregates, contributing to the solubilization and refolding of denatured protein aggregates by DnaK. {ECO:0000256|ARBA:ARBA00025613}.	NA	cytoplasm [GO:0005737]; ATP binding [GO:0005524]; ATP hydrolysis activity [GO:0016887]; peptidase activity [GO:0008233]; protein refolding [GO:0042026]; response to heat [GO:0009408]	ATP binding [GO:0005524]; ATP hydrolysis activity [GO:0016887]; peptidase activity [GO:0008233]	protein refolding [GO:0042026]; response to heat [GO:0009408]	cytoplasm [GO:0005737]	SUBCELLULAR LOCATION: Cytoplasm {ECO:0000256|ARBA:ARBA00004496, ECO:0000256|RuleBase:RU362034}.	NA	NA	SUBUNIT: Homohexamer. The oligomerization is ATP-dependent. {ECO:0000256|ARBA:ARBA00026057}.; SUBUNIT: Homohexamer; The oligomerization is ATP-dependent. {ECO:0000256|RuleBase:RU362034}.	NA	862	NA	NA	NA	unreviewed	Inferred from homology	UP000008210: Chromosome 1	Unsign
cupriavidus	ATP_1	-0.175791406640088	0.39420131389906143	-0.44594322860400426	5	0.6742861351877714	0.9079975448370606	NA	0.125	0	IVNISSVNGQK	P14697	1	no	H16_A1439	phaB	phbB	Acetoacetyl-CoA reductase (EC 1.1.1.36)	FUNCTION: Catalyzes the chiral reduction of acetoacetyl-CoA to (R)-3-hydroxybutyryl-CoA. Is involved in the biosynthesis of polyhydroxybutyrate (PHB), which is accumulated as an intracellular energy reserve material when cells grow under conditions of nutrient limitation. {ECO:0000269|PubMed:23913421, ECO:0000269|PubMed:24211201, ECO:0000269|PubMed:2670935, ECO:0000269|PubMed:2670936}.	CATALYTIC ACTIVITY: Reaction=a (3R)-3-hydroxyacyl-CoA + NADP(+) = a 3-oxoacyl-CoA + H(+) + NADPH; Xref=Rhea:RHEA:22256, ChEBI:CHEBI:15378, ChEBI:CHEBI:57319, ChEBI:CHEBI:57783, ChEBI:CHEBI:58349, ChEBI:CHEBI:90726; EC=1.1.1.36; CATALYTIC ACTIVITY: Reaction=(3R)-3-hydroxybutanoyl-CoA + NADP(+) = acetoacetyl-CoA + H(+) + NADPH; Xref=Rhea:RHEA:45796, ChEBI:CHEBI:15378, ChEBI:CHEBI:57286, ChEBI:CHEBI:57315, ChEBI:CHEBI:57783, ChEBI:CHEBI:58349; EC=1.1.1.36;	cytoplasm [GO:0005737]; acetoacetyl-CoA reductase activity [GO:0018454]; poly-hydroxybutyrate biosynthetic process [GO:0042619]	acetoacetyl-CoA reductase activity [GO:0018454]	poly-hydroxybutyrate biosynthetic process [GO:0042619]	cytoplasm [GO:0005737]	SUBCELLULAR LOCATION: Cytoplasm.	PATHWAY: Biopolymer metabolism; poly-(R)-3-hydroxybutanoate biosynthesis. {ECO:0000269|PubMed:23913421, ECO:0000269|PubMed:2670936}.	NA	SUBUNIT: Homotetramer. {ECO:0000269|PubMed:23913421, ECO:0000269|PubMed:24211201}.	1.1.1.36	246	NA	BIOPHYSICOCHEMICAL PROPERTIES: Kinetic parameters: KM=5.7 uM for acetoacetyl-CoA {ECO:0000269|PubMed:23913421}; KM=149 uM for NADPH {ECO:0000269|PubMed:23913421}; Note=kcat is 102 sec(-1).;	NA	reviewed	Evidence at protein level	UP000008210: Chromosome 1	Unsign
cupriavidus	ATP_1	0.8848700774127131	0.35872031716801434	2.4667408983089887	5	0.0567568125050073	0.49070530445505656	NA	0.125	0	IVNISSVNGQKGQFGQTNYSTAK	P14697	1	no	H16_A1439	phaB	phbB	Acetoacetyl-CoA reductase (EC 1.1.1.36)	FUNCTION: Catalyzes the chiral reduction of acetoacetyl-CoA to (R)-3-hydroxybutyryl-CoA. Is involved in the biosynthesis of polyhydroxybutyrate (PHB), which is accumulated as an intracellular energy reserve material when cells grow under conditions of nutrient limitation. {ECO:0000269|PubMed:23913421, ECO:0000269|PubMed:24211201, ECO:0000269|PubMed:2670935, ECO:0000269|PubMed:2670936}.	CATALYTIC ACTIVITY: Reaction=a (3R)-3-hydroxyacyl-CoA + NADP(+) = a 3-oxoacyl-CoA + H(+) + NADPH; Xref=Rhea:RHEA:22256, ChEBI:CHEBI:15378, ChEBI:CHEBI:57319, ChEBI:CHEBI:57783, ChEBI:CHEBI:58349, ChEBI:CHEBI:90726; EC=1.1.1.36; CATALYTIC ACTIVITY: Reaction=(3R)-3-hydroxybutanoyl-CoA + NADP(+) = acetoacetyl-CoA + H(+) + NADPH; Xref=Rhea:RHEA:45796, ChEBI:CHEBI:15378, ChEBI:CHEBI:57286, ChEBI:CHEBI:57315, ChEBI:CHEBI:57783, ChEBI:CHEBI:58349; EC=1.1.1.36;	cytoplasm [GO:0005737]; acetoacetyl-CoA reductase activity [GO:0018454]; poly-hydroxybutyrate biosynthetic process [GO:0042619]	acetoacetyl-CoA reductase activity [GO:0018454]	poly-hydroxybutyrate biosynthetic process [GO:0042619]	cytoplasm [GO:0005737]	SUBCELLULAR LOCATION: Cytoplasm.	PATHWAY: Biopolymer metabolism; poly-(R)-3-hydroxybutanoate biosynthesis. {ECO:0000269|PubMed:23913421, ECO:0000269|PubMed:2670936}.	NA	SUBUNIT: Homotetramer. {ECO:0000269|PubMed:23913421, ECO:0000269|PubMed:24211201}.	1.1.1.36	246	NA	BIOPHYSICOCHEMICAL PROPERTIES: Kinetic parameters: KM=5.7 uM for acetoacetyl-CoA {ECO:0000269|PubMed:23913421}; KM=149 uM for NADPH {ECO:0000269|PubMed:23913421}; Note=kcat is 102 sec(-1).;	NA	reviewed	Evidence at protein level	UP000008210: Chromosome 1	Unsign
cupriavidus	ATP_1	0.10761955639622232	0.12200155174058358	0.8821162916440421	5	0.4180968949323467	0.827562239655814	NA	0.125	0	IVNMSTIGDALLAEPAPGAPR	Q0K6K5	1	no	H16_A3292	NA	NA	Molybdopterin oxidoreductase (EC 1.2.1.2)	NA	NA	iron-sulfur cluster binding [GO:0051536]; metal ion binding [GO:0046872]; molybdopterin cofactor binding [GO:0043546]; oxidoreductase activity [GO:0016491]	iron-sulfur cluster binding [GO:0051536]; metal ion binding [GO:0046872]; molybdopterin cofactor binding [GO:0043546]; oxidoreductase activity [GO:0016491]	NA	NA	NA	NA	NA	NA	1.2.1.2	702	NA	NA	NA	unreviewed	Inferred from homology	UP000008210: Chromosome 1	Unsign
cupriavidus	ATP_1	0.853067190476953	0.35317324295961633	2.4154355050461658	6	0.05218628825561522	0.4698891601001539	NA	0	0	IVNMTAVAVAESNAVR	Q0KCX7	1	no	H16_A1002	maeB	NA	Malic enzyme (NADP) (EC 1.1.1.40)	NA	NA	acyltransferase activity [GO:0016746]; malate dehydrogenase (decarboxylating) (NAD+) activity [GO:0004471]; malate dehydrogenase (decarboxylating) (NADP+) activity [GO:0004473]; metal ion binding [GO:0046872]; NAD binding [GO:0051287]; oxaloacetate decarboxylase activity [GO:0008948]; malate metabolic process [GO:0006108]	acyltransferase activity [GO:0016746]; malate dehydrogenase (decarboxylating) (NAD+) activity [GO:0004471]; malate dehydrogenase (decarboxylating) (NADP+) activity [GO:0004473]; metal ion binding [GO:0046872]; NAD binding [GO:0051287]; oxaloacetate decarboxylase activity [GO:0008948]	malate metabolic process [GO:0006108]	NA	NA	NA	COFACTOR: Name=Mg(2+); Xref=ChEBI:CHEBI:18420; Evidence={ECO:0000256|ARBA:ARBA00001946}; ; COFACTOR: Name=Mn(2+); Xref=ChEBI:CHEBI:29035; Evidence={ECO:0000256|ARBA:ARBA00001936};	NA	1.1.1.40	773	NA	NA	NA	unreviewed	Inferred from homology	UP000008210: Chromosome 1	Unsign
cupriavidus	ATP_1	0.2764397444600648	0.5500317487210339	0.5025887052935739	6	0.6331635058804397	0.8932899803526511	NA	0	0	IVNMTSLVVVDASAK	Q0K6Z3	1	no	H16_A3153	maeA	NA	Malic enzyme (NAD-binding) (EC 1.1.1.38)	NA	NA	acyltransferase activity [GO:0016746]; malate dehydrogenase (decarboxylating) (NAD+) activity [GO:0004471]; metal ion binding [GO:0046872]; NAD binding [GO:0051287]; oxaloacetate decarboxylase activity [GO:0008948]; malate metabolic process [GO:0006108]	acyltransferase activity [GO:0016746]; malate dehydrogenase (decarboxylating) (NAD+) activity [GO:0004471]; metal ion binding [GO:0046872]; NAD binding [GO:0051287]; oxaloacetate decarboxylase activity [GO:0008948]	malate metabolic process [GO:0006108]	NA	NA	NA	COFACTOR: Name=Mg(2+); Xref=ChEBI:CHEBI:18420; Evidence={ECO:0000256|ARBA:ARBA00001946};	NA	1.1.1.38	774	NA	NA	NA	unreviewed	Inferred from homology	UP000008210: Chromosome 1	Unsign
cupriavidus	ATP_1	-0.14902353042464803	0.23158523767593617	-0.6434932205531206	5	0.5482518594673067	0.8610831322085	NA	0.125	0	IVNMTSLVVVDASAKR	Q0K6Z3	1	no	H16_A3153	maeA	NA	Malic enzyme (NAD-binding) (EC 1.1.1.38)	NA	NA	acyltransferase activity [GO:0016746]; malate dehydrogenase (decarboxylating) (NAD+) activity [GO:0004471]; metal ion binding [GO:0046872]; NAD binding [GO:0051287]; oxaloacetate decarboxylase activity [GO:0008948]; malate metabolic process [GO:0006108]	acyltransferase activity [GO:0016746]; malate dehydrogenase (decarboxylating) (NAD+) activity [GO:0004471]; metal ion binding [GO:0046872]; NAD binding [GO:0051287]; oxaloacetate decarboxylase activity [GO:0008948]	malate metabolic process [GO:0006108]	NA	NA	NA	COFACTOR: Name=Mg(2+); Xref=ChEBI:CHEBI:18420; Evidence={ECO:0000256|ARBA:ARBA00001946};	NA	1.1.1.38	774	NA	NA	NA	unreviewed	Inferred from homology	UP000008210: Chromosome 1	Unsign
cupriavidus	ATP_1	0.14670946885550093	3.02658726413552	0.04847356314287715	6	0.962912101219768	0.992015625853928	NA	0	0	AGRPLLIVAEDVEGEALATLVVNNIR	Q0KDR7	1	no	H16_A0706	groEL	groL	Chaperonin GroEL (EC 5.6.1.7) (60 kDa chaperonin) (Chaperonin-60) (Cpn60)	FUNCTION: Together with its co-chaperonin GroES, plays an essential role in assisting protein folding. The GroEL-GroES system forms a nano-cage that allows encapsulation of the non-native substrate proteins and provides a physical environment optimized to promote and accelerate protein folding. {ECO:0000255|HAMAP-Rule:MF_00600}.	CATALYTIC ACTIVITY: Reaction=ATP + H(2)O + a folded polypeptide = ADP + phosphate + an unfolded polypeptide.; EC=5.6.1.7; Evidence={ECO:0000255|HAMAP-Rule:MF_00600};	cytoplasm [GO:0005737]; ATP binding [GO:0005524]; ATP hydrolysis activity [GO:0016887]; isomerase activity [GO:0016853]; unfolded protein binding [GO:0051082]; protein refolding [GO:0042026]	ATP binding [GO:0005524]; ATP hydrolysis activity [GO:0016887]; isomerase activity [GO:0016853]; unfolded protein binding [GO:0051082]	protein refolding [GO:0042026]	cytoplasm [GO:0005737]	SUBCELLULAR LOCATION: Cytoplasm {ECO:0000255|HAMAP-Rule:MF_00600}.	NA	NA	SUBUNIT: Forms a cylinder of 14 subunits composed of two heptameric rings stacked back-to-back. Interacts with the co-chaperonin GroES. {ECO:0000255|HAMAP-Rule:MF_00600}.	5.6.1.7	547	NA	NA	NA	reviewed	Inferred from homology	UP000008210: Chromosome 1	Unsign
cupriavidus	ATP_1	0.5075490427423843	0.3573954591522649	1.4201328801050823	5	0.21480533015607728	0.759256681238315	NA	0.125	0	IVNNADELK	Q0JYF8	1	no	H16_B2434	NA	NA	Uncharacterized protein	NA	NA	NA	NA	NA	NA	NA	NA	NA	NA	NA	178	NA	NA	NA	unreviewed	Predicted	UP000008210: Chromosome 2	Unsign
cupriavidus	ATP_1	-0.22789609036101333	0.23062507133463575	-0.9881670238286334	5	0.3684471984803508	0.8174806342667024	NA	0.125	0	IVNVASVAGLK	Q0KC06	1	no	H16_A1325	NA	NA	Short chain dehydrogenase (EC 1.-.-.-)	NA	NA	oxidoreductase activity [GO:0016491]	oxidoreductase activity [GO:0016491]	NA	NA	NA	NA	NA	NA	1.-.-.-	261	NA	NA	NA	unreviewed	Predicted	UP000008210: Chromosome 1	Unsign
cupriavidus	ATP_1	0.8491575982155959	0.5510720284567293	1.5409194340595578	5	0.1839686545102741	0.7338369554358972	NA	0.125	0	IVQEGNMAVEPSQSGYAR	Q0JYF9	1	no	H16_B2433	NA	NA	Uncharacterized protein	NA	NA	NA	NA	NA	NA	NA	NA	NA	NA	NA	503	NA	NA	NA	unreviewed	Predicted	UP000008210: Chromosome 2	Unsign
cupriavidus	ATP_1	0.27146168598918946	0.24598499702531904	1.1035700927778458	5	0.3200387570492198	0.8089124190490363	NA	0.125	0	IVQLNDEWAER	Q0K1G1	1	no	H16_B1374	NA	NA	Transcriptional regulator, LysR-family	NA	NA	DNA-binding transcription factor activity [GO:0003700]	DNA-binding transcription factor activity [GO:0003700]	NA	NA	NA	NA	NA	NA	NA	300	NA	NA	NA	unreviewed	Inferred from homology	UP000008210: Chromosome 2	Unsign
cupriavidus	ATP_1	0.3718098155036752	0.47922422717451446	0.7758577184126311	5	0.4729158304415854	0.8401733816198639	NA	0.125	0	IVQPSQRDD	Q0KBI0	1	no	H16_A1509	gatA3	NA	Glutamyl/Aspartyl-tRNA(Gln/Asp) amidotransferasesubunit A (EC 6.3.5.-)	NA	NA	ligase activity [GO:0016874]; transferase activity [GO:0016740]	ligase activity [GO:0016874]; transferase activity [GO:0016740]	NA	NA	NA	NA	NA	NA	6.3.5.-	451	NA	NA	NA	unreviewed	Predicted	UP000008210: Chromosome 1	Unsign
cupriavidus	ATP_1	-0.01241296095105496	0.2051882597114336	-0.06049547361292466	5	0.9541046147976626	0.9897267405225484	NA	0.125	0	IVSALGAGC[+57.021464]TLILK	Q0JZI5	1	no	H16_B2057	gabD4	NA	Succinate-semialdehyde dehydrogenase (NADP+) (EC 1.2.1.16)	NA	NA	succinate-semialdehyde dehydrogenase [NAD(P)+] activity [GO:0009013]	succinate-semialdehyde dehydrogenase [NAD(P)+] activity [GO:0009013]	NA	NA	NA	NA	NA	NA	1.2.1.16	475	NA	NA	NA	unreviewed	Predicted	UP000008210: Chromosome 2	Unsign
cupriavidus	ATP_1	0.4372401948727824	0.4758380112517307	0.9188845458617028	6	0.393596278387188	0.8213427307944033	NA	0	0	IVSC[+57.021464]LEGGYNLSALGR	Q0KDG5	1	no	H16_A0809	NA	NA	Deacetylase, histone deacetylase family (EC 3.1.1.-)	NA	NA	hydrolase activity [GO:0016787]	hydrolase activity [GO:0016787]	NA	NA	NA	NA	NA	NA	3.1.1.-	307	NA	NA	NA	unreviewed	Inferred from homology	UP000008210: Chromosome 1	Unsign
cupriavidus	ATP_1	0.09121997461766217	0.10540328974214358	0.8654376427986339	5	0.4263644914556839	0.8286483362247099	NA	0.125	0	IVSGDVPPALR	Q0JYG4	1	no	H16_B2428	clpB2	NA	ATP-dependent protease Clp, ATPase subunit	FUNCTION: Part of a stress-induced multi-chaperone system, it is involved in the recovery of the cell from heat-induced damage, in cooperation with DnaK, DnaJ and GrpE. Acts before DnaK, in the processing of protein aggregates. Protein binding stimulates the ATPase activity; ATP hydrolysis unfolds the denatured protein aggregates, which probably helps expose new hydrophobic binding sites on the surface of ClpB-bound aggregates, contributing to the solubilization and refolding of denatured protein aggregates by DnaK. {ECO:0000256|ARBA:ARBA00025613}.	NA	ATP binding [GO:0005524]; ATP hydrolysis activity [GO:0016887]; peptidase activity [GO:0008233]	ATP binding [GO:0005524]; ATP hydrolysis activity [GO:0016887]; peptidase activity [GO:0008233]	NA	NA	SUBCELLULAR LOCATION: Cytoplasm {ECO:0000256|ARBA:ARBA00004496}.	NA	NA	NA	NA	906	NA	NA	NA	unreviewed	Inferred from homology	UP000008210: Chromosome 2	Unsign
cupriavidus	ATP_1	0.863493896126612	0.44360118209303606	1.9465545426466249	5	0.10915066061830236	0.6228839252195443	NA	0.125	0	IVSGDVPPALRQVSVR	Q0JYG4	1	no	H16_B2428	clpB2	NA	ATP-dependent protease Clp, ATPase subunit	FUNCTION: Part of a stress-induced multi-chaperone system, it is involved in the recovery of the cell from heat-induced damage, in cooperation with DnaK, DnaJ and GrpE. Acts before DnaK, in the processing of protein aggregates. Protein binding stimulates the ATPase activity; ATP hydrolysis unfolds the denatured protein aggregates, which probably helps expose new hydrophobic binding sites on the surface of ClpB-bound aggregates, contributing to the solubilization and refolding of denatured protein aggregates by DnaK. {ECO:0000256|ARBA:ARBA00025613}.	NA	ATP binding [GO:0005524]; ATP hydrolysis activity [GO:0016887]; peptidase activity [GO:0008233]	ATP binding [GO:0005524]; ATP hydrolysis activity [GO:0016887]; peptidase activity [GO:0008233]	NA	NA	SUBCELLULAR LOCATION: Cytoplasm {ECO:0000256|ARBA:ARBA00004496}.	NA	NA	NA	NA	906	NA	NA	NA	unreviewed	Inferred from homology	UP000008210: Chromosome 2	Unsign
cupriavidus	ATP_1	0.2316944789901395	0.24635172273630823	0.9405027755301812	5	0.3901405126271076	0.8211320698130563	NA	0.125	0	IVSITEITGLGDNIISTQELYR	Q0K4T6	1	no	H16_B0187	cpaF2	NA	Flp pilus assembly ATPase CpaF (EC 3.6.1.-)	NA	NA	hydrolase activity [GO:0016787]	hydrolase activity [GO:0016787]	NA	NA	NA	NA	NA	NA	3.6.1.-	438	NA	NA	NA	unreviewed	Inferred from homology	UP000008210: Chromosome 2	Unsign
cupriavidus	ATP_1	0.1817982082772299	0.35320813839174453	0.5147056041941955	5	0.6286951567593488	0.8914907795221503	NA	0.125	0	AGSATLMALDADLF	Q0KEG1	1	no	H16_A0460	acaD	NA	Acyl-CoA dehydrogenase (EC 1.3.99.3)	NA	NA	acryloyl-CoA reductase activity [GO:0043958]; acyl-CoA dehydrogenase activity [GO:0003995]; flavin adenine dinucleotide binding [GO:0050660]	acryloyl-CoA reductase activity [GO:0043958]; acyl-CoA dehydrogenase activity [GO:0003995]; flavin adenine dinucleotide binding [GO:0050660]	NA	NA	NA	NA	COFACTOR: Name=FAD; Xref=ChEBI:CHEBI:57692; Evidence={ECO:0000256|ARBA:ARBA00001974};	NA	1.3.99.3	595	NA	NA	NA	unreviewed	Inferred from homology	UP000008210: Chromosome 1	Unsign
cupriavidus	ATP_1	-5.812298012995057	0.6297306853778837	-9.229815455963148	5	2.5073338405090517e-4	0.01998012773629743	NA	0.125	0	IVSLAPEVL	Q0K629	1	no	H16_A3474	rplN	NA	50S ribosomal protein L14	FUNCTION: Binds to 23S rRNA. Forms part of two intersubunit bridges in the 70S ribosome. {ECO:0000255|HAMAP-Rule:MF_01367}.	NA	large ribosomal subunit [GO:0015934]; rRNA binding [GO:0019843]; structural constituent of ribosome [GO:0003735]; translation [GO:0006412]	rRNA binding [GO:0019843]; structural constituent of ribosome [GO:0003735]	translation [GO:0006412]	large ribosomal subunit [GO:0015934]	NA	NA	NA	SUBUNIT: Part of the 50S ribosomal subunit. Forms a cluster with proteins L3 and L19. In the 70S ribosome, L14 and L19 interact and together make contacts with the 16S rRNA in bridges B5 and B8. {ECO:0000255|HAMAP-Rule:MF_01367}.	NA	122	NA	NA	NA	reviewed	Inferred from homology	UP000008210: Chromosome 1	Unsign
cupriavidus	ATP_1	0.6345478209708009	0.6115792104906136	1.0375562316151357	6	0.3394704598200815	0.8095967904097744	NA	0	0	IVSQNIK	Q0K8G3	1	no	H16_A2626	livK1	NA	ABC-type transporter, periplasmic component: HAAT family	NA	NA	amino acid transport [GO:0006865]	NA	amino acid transport [GO:0006865]	NA	NA	NA	NA	NA	NA	371	NA	NA	NA	unreviewed	Inferred from homology	UP000008210: Chromosome 1	Unsign
cupriavidus	ATP_1	-1.7892374023964777	2.0611542879332987	-0.868075433688436	6	0.4187149557210432	0.827562239655814	NA	0	0	IVSYGTSSYGYDIR	Q0K7L4	1	no	H16_A2931	dcd	NA	dCTP deaminase (EC 3.5.4.13) (Deoxycytidine triphosphate deaminase)	FUNCTION: Catalyzes the deamination of dCTP to dUTP. {ECO:0000255|HAMAP-Rule:MF_00146}.	CATALYTIC ACTIVITY: Reaction=dCTP + H(+) + H2O = dUTP + NH4(+); Xref=Rhea:RHEA:22680, ChEBI:CHEBI:15377, ChEBI:CHEBI:15378, ChEBI:CHEBI:28938, ChEBI:CHEBI:61481, ChEBI:CHEBI:61555; EC=3.5.4.13; Evidence={ECO:0000255|HAMAP-Rule:MF_00146};	dCTP deaminase activity [GO:0008829]; nucleotide binding [GO:0000166]; dUMP biosynthetic process [GO:0006226]; dUTP biosynthetic process [GO:0006229]	dCTP deaminase activity [GO:0008829]; nucleotide binding [GO:0000166]	dUMP biosynthetic process [GO:0006226]; dUTP biosynthetic process [GO:0006229]	NA	NA	PATHWAY: Pyrimidine metabolism; dUMP biosynthesis; dUMP from dCTP (dUTP route): step 1/2. {ECO:0000255|HAMAP-Rule:MF_00146}.	NA	SUBUNIT: Homotrimer. {ECO:0000255|HAMAP-Rule:MF_00146}.	3.5.4.13	188	NA	NA	NA	reviewed	Inferred from homology	UP000008210: Chromosome 1	Unsign
cupriavidus	ATP_1	0.1986652730772314	0.3646422677299378	0.5448223935036718	6	0.6055181884218779	0.8814164939268699	NA	0	0	IVTLAYLEPTTR	Q0K3F2	1	no	H16_B0675	NA	NA	Acyl-CoA dehydrogenase,short-chain specific (EC 1.3.99.-)	NA	NA	flavin adenine dinucleotide binding [GO:0050660]; oxidoreductase activity, acting on the CH-CH group of donors [GO:0016627]	flavin adenine dinucleotide binding [GO:0050660]; oxidoreductase activity, acting on the CH-CH group of donors [GO:0016627]	NA	NA	NA	NA	COFACTOR: Name=FAD; Xref=ChEBI:CHEBI:57692; Evidence={ECO:0000256|ARBA:ARBA00001974};	NA	1.3.99.-	375	NA	NA	NA	unreviewed	Inferred from homology	UP000008210: Chromosome 2	Unsign
cupriavidus	ATP_1	0.6120313548190198	0.27786575240316147	2.202615290030454	5	0.0788338539103024	0.5605971289379235	NA	0.125	0	IVTMMAGADSIRDVIAFPK	Q0KEG8	1	no	H16_A0453	aspS	NA	Aspartate--tRNA(Asp/Asn) ligase (EC 6.1.1.23) (Aspartyl-tRNA synthetase) (AspRS) (Non-discriminating aspartyl-tRNA synthetase) (ND-AspRS)	FUNCTION: Aspartyl-tRNA synthetase with relaxed tRNA specificity since it is able to aspartylate not only its cognate tRNA(Asp) but also tRNA(Asn). Reaction proceeds in two steps: L-aspartate is first activated by ATP to form Asp-AMP and then transferred to the acceptor end of tRNA(Asp/Asn). {ECO:0000255|HAMAP-Rule:MF_00044}.	CATALYTIC ACTIVITY: Reaction=ATP + L-aspartate + tRNA(Asx) = AMP + diphosphate + L-aspartyl-tRNA(Asx); Xref=Rhea:RHEA:18349, Rhea:RHEA-COMP:9710, Rhea:RHEA-COMP:9711, ChEBI:CHEBI:29991, ChEBI:CHEBI:30616, ChEBI:CHEBI:33019, ChEBI:CHEBI:78442, ChEBI:CHEBI:78516, ChEBI:CHEBI:456215; EC=6.1.1.23; Evidence={ECO:0000255|HAMAP-Rule:MF_00044};	cytoplasm [GO:0005737]; aspartate-tRNA ligase activity [GO:0004815]; aspartate-tRNA(Asn) ligase activity [GO:0050560]; ATP binding [GO:0005524]; nucleic acid binding [GO:0003676]; aspartyl-tRNA aminoacylation [GO:0006422]	aspartate-tRNA(Asn) ligase activity [GO:0050560]; aspartate-tRNA ligase activity [GO:0004815]; ATP binding [GO:0005524]; nucleic acid binding [GO:0003676]	aspartyl-tRNA aminoacylation [GO:0006422]	cytoplasm [GO:0005737]	SUBCELLULAR LOCATION: Cytoplasm {ECO:0000255|HAMAP-Rule:MF_00044}.	NA	NA	SUBUNIT: Homodimer. {ECO:0000255|HAMAP-Rule:MF_00044}.	6.1.1.23	602	NA	NA	NA	reviewed	Inferred from homology	UP000008210: Chromosome 1	Unsign
cupriavidus	ATP_1	-0.13366394695650477	0.2333314257985188	-0.5728501700920616	5	0.5915436953629696	0.8772354262624845	NA	0.125	0	IVTTANDVIHAWMIPAFGVK	Q0KES8	1	no	H16_A0342	ctaC	NA	Cytochrome c oxidase subunit 2 (EC 7.1.1.9)	FUNCTION: Subunits I and II form the functional core of the enzyme complex. Electrons originating in cytochrome c are transferred via heme a and Cu(A) to the binuclear center formed by heme a3 and Cu(B). {ECO:0000256|ARBA:ARBA00024688, ECO:0000256|RuleBase:RU004024}.	CATALYTIC ACTIVITY: Reaction=4 Fe(II)-[cytochrome c] + 8 H(+)(in) + O2 = 4 Fe(III)-[cytochrome c] + 4 H(+)(out) + 2 H2O; Xref=Rhea:RHEA:11436, Rhea:RHEA-COMP:10350, Rhea:RHEA-COMP:14399, ChEBI:CHEBI:15377, ChEBI:CHEBI:15378, ChEBI:CHEBI:15379, ChEBI:CHEBI:29033, ChEBI:CHEBI:29034; EC=7.1.1.9; Evidence={ECO:0000256|RuleBase:RU004024};	integral component of membrane [GO:0016021]; periplasmic space [GO:0042597]; plasma membrane [GO:0005886]; respirasome [GO:0070469]; copper ion binding [GO:0005507]; cytochrome-c oxidase activity [GO:0004129]; heme binding [GO:0020037]	copper ion binding [GO:0005507]; cytochrome-c oxidase activity [GO:0004129]; heme binding [GO:0020037]	NA	integral component of membrane [GO:0016021]; periplasmic space [GO:0042597]; plasma membrane [GO:0005886]; respirasome [GO:0070469]	SUBCELLULAR LOCATION: Cell membrane {ECO:0000256|RuleBase:RU000456}; Multi-pass membrane protein {ECO:0000256|RuleBase:RU000456}. Membrane {ECO:0000256|ARBA:ARBA00004141}; Multi-pass membrane protein {ECO:0000256|ARBA:ARBA00004141}. Periplasm {ECO:0000256|ARBA:ARBA00004418}.	NA	COFACTOR: Name=Cu cation; Xref=ChEBI:CHEBI:23378; Evidence={ECO:0000256|RuleBase:RU004024}; Note=Binds a copper A center. {ECO:0000256|RuleBase:RU004024};	NA	7.1.1.9	420	NA	NA	NA	unreviewed	Inferred from homology	UP000008210: Chromosome 1	Unsign
cupriavidus	ATP_1	0.6875244123109302	0.14966656200870612	4.593707526140253	5	0.00587379038716329	0.15264931088682912	NA	0.125	0	IVVAVDGSSTSDLALGEAIR	Q0K5Z3	1	no	H16_A3519	NA	NA	Universal stress protein	NA	NA	cytoplasm [GO:0005737]	NA	NA	cytoplasm [GO:0005737]	SUBCELLULAR LOCATION: Cytoplasm {ECO:0000256|PIRNR:PIRNR006276}.	NA	NA	NA	NA	156	NA	NA	NA	unreviewed	Inferred from homology	UP000008210: Chromosome 1	Unsign
cupriavidus	ATP_1	-0.17687774175818247	0.2653229226027395	-0.6666508118599934	5	0.5345185520507916	0.8568639049242437	NA	0.125	0	IVVDASIADAFVAR	Q0KCL6	1	no	H16_A1114	NA	NA	NAD-dependent aldehyde dehydrogenase (EC 1.2.1.3)	NA	NA	aldehyde dehydrogenase (NAD+) activity [GO:0004029]; glyceraldehyde-3-phosphate dehydrogenase (NAD+) (non-phosphorylating) activity [GO:0043878]	aldehyde dehydrogenase (NAD+) activity [GO:0004029]; glyceraldehyde-3-phosphate dehydrogenase (NAD+) (non-phosphorylating) activity [GO:0043878]	NA	NA	NA	NA	NA	NA	1.2.1.3	483	NA	NA	NA	unreviewed	Inferred from homology	UP000008210: Chromosome 1	Unsign
cupriavidus	ATP_1	0.9289074469970096	1.3058452013317718	0.7113457598570332	6	0.5035733882169646	0.8493262129707457	NA	0	0	IVVDPVTR	P31891	1	no	PHG002	hoxG	NA	Uptake hydrogenase large subunit (EC 1.12.99.6) (Hydrogenlyase) (Membrane-bound hydrogenase large subunit)	FUNCTION: This enzyme recycles the H(2) produced by nitrogenase to increase the production of ATP and to protect nitrogenase against inhibition or damage by O(2) under carbon- or phosphate-limited conditions.	CATALYTIC ACTIVITY: Reaction=A + H2 = AH2; Xref=Rhea:RHEA:12116, ChEBI:CHEBI:13193, ChEBI:CHEBI:17499, ChEBI:CHEBI:18276; EC=1.12.99.6;	plasma membrane [GO:0005886]; ferredoxin hydrogenase activity [GO:0008901]; hydrogenase (acceptor) activity [GO:0033748]; nickel cation binding [GO:0016151]	ferredoxin hydrogenase activity [GO:0008901]; hydrogenase (acceptor) activity [GO:0033748]; nickel cation binding [GO:0016151]	NA	plasma membrane [GO:0005886]	SUBCELLULAR LOCATION: Cell membrane; Peripheral membrane protein.	NA	COFACTOR: Name=Ni(2+); Xref=ChEBI:CHEBI:49786; Evidence={ECO:0000250}; Note=Binds 1 nickel ion per subunit. {ECO:0000250};	SUBUNIT: Heterodimer of a large and a small subunit.	1.12.99.6	618	NA	NA	NA	reviewed	Evidence at protein level	UP000008210: Plasmid megaplasmid pHG1	Unsign
cupriavidus	ATP_1	0.01549862447500982	0.07798145397688641	0.19874756989788364	5	0.8502890534789656	0.9576520731732444	NA	0.125	0	IVVFGLPGAFTPTC[+57.021464]SAK	Q0K6N0	1	no	H16_A3267	NA	NA	Glutathione-dependent peroxiredoxin (EC 1.11.1.27)	FUNCTION: Thiol-specific peroxidase that catalyzes the reduction of hydrogen peroxide and organic hydroperoxides to water and alcohols, respectively. Plays a role in cell protection against oxidative stress by detoxifying peroxides. {ECO:0000256|RuleBase:RU366011}.	CATALYTIC ACTIVITY: Reaction=a hydroperoxide + 2 glutathione = an alcohol + glutathione disulfide + H2O; Xref=Rhea:RHEA:62632, ChEBI:CHEBI:15377, ChEBI:CHEBI:30879, ChEBI:CHEBI:35924, ChEBI:CHEBI:57925, ChEBI:CHEBI:58297; EC=1.11.1.27; Evidence={ECO:0000256|RuleBase:RU366011};	peroxidase activity [GO:0004601]	peroxidase activity [GO:0004601]	NA	NA	NA	NA	NA	NA	1.11.1.27	168	NA	NA	NA	unreviewed	Inferred from homology	UP000008210: Chromosome 1	Unsign
cupriavidus	ATP_1	0.248348994960582	0.22529605586432708	1.1023228702686982	5	0.32053145630496394	0.8089124190490363	NA	0.125	0	AGSDEIWDHAEEGLR	Q0KBZ3	1	no	H16_A1339	thrS	NA	Threonine--tRNA ligase (EC 6.1.1.3) (Threonyl-tRNA synthetase) (ThrRS)	FUNCTION: Catalyzes the attachment of threonine to tRNA(Thr) in a two-step reaction: L-threonine is first activated by ATP to form Thr-AMP and then transferred to the acceptor end of tRNA(Thr). Also edits incorrectly charged L-seryl-tRNA(Thr). {ECO:0000255|HAMAP-Rule:MF_00184}.	CATALYTIC ACTIVITY: Reaction=ATP + L-threonine + tRNA(Thr) = AMP + diphosphate + H(+) + L-threonyl-tRNA(Thr); Xref=Rhea:RHEA:24624, Rhea:RHEA-COMP:9670, Rhea:RHEA-COMP:9704, ChEBI:CHEBI:15378, ChEBI:CHEBI:30616, ChEBI:CHEBI:33019, ChEBI:CHEBI:57926, ChEBI:CHEBI:78442, ChEBI:CHEBI:78534, ChEBI:CHEBI:456215; EC=6.1.1.3; Evidence={ECO:0000255|HAMAP-Rule:MF_00184};	cytoplasm [GO:0005737]; ATP binding [GO:0005524]; metal ion binding [GO:0046872]; threonine-tRNA ligase activity [GO:0004829]; tRNA binding [GO:0000049]; threonyl-tRNA aminoacylation [GO:0006435]	ATP binding [GO:0005524]; metal ion binding [GO:0046872]; threonine-tRNA ligase activity [GO:0004829]; tRNA binding [GO:0000049]	threonyl-tRNA aminoacylation [GO:0006435]	cytoplasm [GO:0005737]	SUBCELLULAR LOCATION: Cytoplasm {ECO:0000255|HAMAP-Rule:MF_00184}.	NA	COFACTOR: Name=Zn(2+); Xref=ChEBI:CHEBI:29105; Evidence={ECO:0000255|HAMAP-Rule:MF_00184}; Note=Binds 1 zinc ion per subunit. {ECO:0000255|HAMAP-Rule:MF_00184};	SUBUNIT: Homodimer. {ECO:0000255|HAMAP-Rule:MF_00184}.	6.1.1.3	635	NA	NA	NA	reviewed	Inferred from homology	UP000008210: Chromosome 1	Unsign
cupriavidus	ATP_1	0.06727716193675104	0.16071953829081198	0.4185997710808328	5	0.6928814235217646	0.9132634457566438	NA	0.125	0	IVVGFPTGGAPDTLAR	Q0JZR9	1	no	H16_B1973	NA	NA	Probable extra-cytoplasmic solute receptor	NA	NA	periplasmic space [GO:0042597]	NA	NA	periplasmic space [GO:0042597]	SUBCELLULAR LOCATION: Periplasm {ECO:0000256|ARBA:ARBA00004418}.	NA	NA	NA	NA	324	NA	NA	NA	unreviewed	Inferred from homology	UP000008210: Chromosome 2	Unsign
cupriavidus	ATP_1	0.08066380905386146	0.1678099068851309	0.4806856195270842	5	0.6510352946414608	0.9003985688529771	NA	0.125	0	IVVIGGTGLIGSK	Q0K1C9	1	yes	H16_B1406	NA	NA	Predicted nucleoside-diphosphate-sugar epimerase	NA	NA	NA	NA	NA	NA	NA	NA	NA	NA	NA	250	NA	NA	NA	unreviewed	Predicted	UP000008210: Chromosome 2	Unsign
cupriavidus	ATP_1	0.08066380905386146	0.1678099068851309	0.4806856195270842	5	0.6510352946414608	0.9003985688529771	NA	0.125	0	IVVIGGTGLIGSK	Q0JZQ8	1	yes	H16_B1984	NA	NA	NmrA domain-containing protein	NA	NA	NA	NA	NA	NA	NA	NA	NA	NA	NA	252	NA	NA	NA	unreviewed	Predicted	UP000008210: Chromosome 2	Unsign
cupriavidus	ATP_1	0.05191784386808187	0.3126920748897502	0.1660350486541343	5	0.8746344145781095	0.9651037734433794	NA	0.125	0	IVVMTMLDNPALIR	Q0JZF5	1	no	H16_B2087	NA	NA	Response regulator, NarL-family	NA	NA	DNA binding [GO:0003677]; phosphorelay signal transduction system [GO:0000160]; regulation of transcription, DNA-templated [GO:0006355]	DNA binding [GO:0003677]	phosphorelay signal transduction system [GO:0000160]; regulation of transcription, DNA-templated [GO:0006355]	NA	NA	NA	NA	NA	NA	213	NA	NA	NA	unreviewed	Predicted	UP000008210: Chromosome 2	Unsign
cupriavidus	ATP_1	0.1716548319195748	0.35850592330380604	0.4788061249802855	5	0.6522820204066757	0.9008550346077452	NA	0.125	0	IVVNGVEESLAR	Q0K6X9	1	no	H16_A3167	murC1	mpl	UDP-N-acetylmuramate--L-alanyl-gamma-D-glutamyl-meso-2,6-diaminoheptandioate ligase (EC 6.3.2.45) (Murein peptide ligase) (UDP-N-acetylmuramate:L-alanyl-gamma-D-glutamyl-meso-diaminopimelate ligase)	FUNCTION: Reutilizes the intact tripeptide L-alanyl-gamma-D-glutamyl-meso-diaminopimelate by linking it to UDP-N-acetylmuramate. {ECO:0000256|HAMAP-Rule:MF_02020}.	CATALYTIC ACTIVITY: Reaction=ATP + L-alanyl-gamma-D-glutamyl-meso-diaminoheptanedioate + UDP-N-acetyl-alpha-D-muramate = ADP + H(+) + phosphate + UDP-N-acetyl-alpha-D-muramoyl-L-alanyl-gamma-D-glutamyl-meso-2,6-diaminoheptanedioate; Xref=Rhea:RHEA:29563, ChEBI:CHEBI:15378, ChEBI:CHEBI:30616, ChEBI:CHEBI:43474, ChEBI:CHEBI:61401, ChEBI:CHEBI:70757, ChEBI:CHEBI:83905, ChEBI:CHEBI:456216; EC=6.3.2.45; Evidence={ECO:0000256|HAMAP-Rule:MF_02020};	acid-amino acid ligase activity [GO:0016881]; ATP binding [GO:0005524]; cell cycle [GO:0007049]; cell division [GO:0051301]; cell wall organization [GO:0071555]; peptidoglycan biosynthetic process [GO:0009252]; peptidoglycan turnover [GO:0009254]; regulation of cell shape [GO:0008360]	acid-amino acid ligase activity [GO:0016881]; ATP binding [GO:0005524]	cell cycle [GO:0007049]; cell division [GO:0051301]; cell wall organization [GO:0071555]; peptidoglycan biosynthetic process [GO:0009252]; peptidoglycan turnover [GO:0009254]; regulation of cell shape [GO:0008360]	NA	NA	PATHWAY: Cell wall biogenesis; peptidoglycan recycling. {ECO:0000256|HAMAP-Rule:MF_02020}.	COFACTOR: Name=Mg(2+); Xref=ChEBI:CHEBI:18420; Evidence={ECO:0000256|HAMAP-Rule:MF_02020};	NA	6.3.2.45	461	NA	NA	NA	unreviewed	Inferred from homology	UP000008210: Chromosome 1	Unsign
cupriavidus	ATP_1	0.21174913755110297	0.31338049413816693	0.675693419060551	5	0.529218689099251	0.8563407061102287	NA	0.125	0	IVVPYVAGGGTDTIAR	Q0KF03	1	no	H16_A0266	NA	NA	Probable extra-cytoplasmic solute receptor	NA	NA	periplasmic space [GO:0042597]	NA	NA	periplasmic space [GO:0042597]	SUBCELLULAR LOCATION: Periplasm {ECO:0000256|ARBA:ARBA00004418}.	NA	NA	NA	NA	330	NA	NA	NA	unreviewed	Inferred from homology	UP000008210: Chromosome 1	Unsign
cupriavidus	ATP_1	-0.03578151928102887	0.11250284292015668	-0.31804991191576404	5	0.763301612954485	0.9313553708608604	NA	0.125	0	IVVQLPGVQDTAK	Q0K731	1	no	H16_A3115	secD	NA	Protein translocase subunit SecD	FUNCTION: Part of the Sec protein translocase complex. Interacts with the SecYEG preprotein conducting channel. SecDF uses the proton motive force (PMF) to complete protein translocation after the ATP-dependent function of SecA. {ECO:0000256|HAMAP-Rule:MF_01463}.	NA	integral component of membrane [GO:0016021]; plasma membrane [GO:0005886]; protein-transporting ATPase activity [GO:0015450]; intracellular protein transmembrane transport [GO:0065002]; protein targeting [GO:0006605]; protein transport by the Sec complex [GO:0043952]	protein-transporting ATPase activity [GO:0015450]	intracellular protein transmembrane transport [GO:0065002]; protein targeting [GO:0006605]; protein transport by the Sec complex [GO:0043952]	integral component of membrane [GO:0016021]; plasma membrane [GO:0005886]	SUBCELLULAR LOCATION: Cell inner membrane {ECO:0000256|HAMAP-Rule:MF_01463}; Multi-pass membrane protein {ECO:0000256|HAMAP-Rule:MF_01463}. Membrane {ECO:0000256|ARBA:ARBA00004141}; Multi-pass membrane protein {ECO:0000256|ARBA:ARBA00004141}.	NA	NA	SUBUNIT: Forms a complex with SecF. Part of the essential Sec protein translocation apparatus which comprises SecA, SecYEG and auxiliary proteins SecDF-YajC and YidC. {ECO:0000256|HAMAP-Rule:MF_01463}.	NA	623	NA	NA	NA	unreviewed	Inferred from homology	UP000008210: Chromosome 1	Unsign
cupriavidus	ATP_1	-0.01040699209020163	0.36942671949072053	-0.02817065345069887	5	0.978615856909252	0.9951002723664536	NA	0.125	0	IVVSQNEAER	Q0K752	1	no	H16_A3094	glcD1	NA	Glycolate oxidase subunit GlcD (EC 1.1.3.15)	NA	NA	(S)-2-hydroxy-acid oxidase activity [GO:0003973]; FAD binding [GO:0071949]	(S)-2-hydroxy-acid oxidase activity [GO:0003973]; FAD binding [GO:0071949]	NA	NA	NA	NA	NA	NA	1.1.3.15	504	NA	NA	NA	unreviewed	Predicted	UP000008210: Chromosome 1	Unsign
cupriavidus	ATP_1	-0.22417258121090736	0.9151024641341484	-0.24496992413086216	4	0.8185339315224682	0.9480654172918572	NA	0.25	0	IVVTKEPVGVC[+57.021464]AAITPWNFPAAMITR	Q0K100	1	no	H16_B1537	gabD3	NA	Succinate-semialdehyde dehydrogenase (NADP+) (EC 1.2.1.16)	NA	NA	succinate-semialdehyde dehydrogenase [NAD(P)+] activity [GO:0009013]; gamma-aminobutyric acid catabolic process [GO:0009450]	succinate-semialdehyde dehydrogenase [NAD(P)+] activity [GO:0009013]	gamma-aminobutyric acid catabolic process [GO:0009450]	NA	NA	NA	NA	NA	1.2.1.16	482	NA	NA	NA	unreviewed	Inferred from homology	UP000008210: Chromosome 2	Unsign
cupriavidus	ATP_1	0.3721586874203358	0.8957992092133147	0.4154487786913356	6	0.6922615548990221	0.9132634457566438	NA	0	0	IVYGAFDQIEK	Q0K610	1	no	H16_A3493	rpsG	NA	30S ribosomal protein S7	FUNCTION: One of the primary rRNA binding proteins, it binds directly to 16S rRNA where it nucleates assembly of the head domain of the 30S subunit. Is located at the subunit interface close to the decoding center, probably blocks exit of the E-site tRNA. {ECO:0000255|HAMAP-Rule:MF_00480}.	NA	small ribosomal subunit [GO:0015935]; rRNA binding [GO:0019843]; structural constituent of ribosome [GO:0003735]; tRNA binding [GO:0000049]; translation [GO:0006412]	rRNA binding [GO:0019843]; structural constituent of ribosome [GO:0003735]; tRNA binding [GO:0000049]	translation [GO:0006412]	small ribosomal subunit [GO:0015935]	NA	NA	NA	SUBUNIT: Part of the 30S ribosomal subunit. Contacts proteins S9 and S11. {ECO:0000255|HAMAP-Rule:MF_00480}.	NA	156	NA	NA	NA	reviewed	Inferred from homology	UP000008210: Chromosome 1	Unsign
cupriavidus	ATP_1	-0.1361136587118334	0.19806218434395464	-0.6872268886798629	5	0.5225104517065142	0.8546764257665105	NA	0.125	0	IVYGAFDQIEKK	Q0K610	1	no	H16_A3493	rpsG	NA	30S ribosomal protein S7	FUNCTION: One of the primary rRNA binding proteins, it binds directly to 16S rRNA where it nucleates assembly of the head domain of the 30S subunit. Is located at the subunit interface close to the decoding center, probably blocks exit of the E-site tRNA. {ECO:0000255|HAMAP-Rule:MF_00480}.	NA	small ribosomal subunit [GO:0015935]; rRNA binding [GO:0019843]; structural constituent of ribosome [GO:0003735]; tRNA binding [GO:0000049]; translation [GO:0006412]	rRNA binding [GO:0019843]; structural constituent of ribosome [GO:0003735]; tRNA binding [GO:0000049]	translation [GO:0006412]	small ribosomal subunit [GO:0015935]	NA	NA	NA	SUBUNIT: Part of the 30S ribosomal subunit. Contacts proteins S9 and S11. {ECO:0000255|HAMAP-Rule:MF_00480}.	NA	156	NA	NA	NA	reviewed	Inferred from homology	UP000008210: Chromosome 1	Unsign
cupriavidus	ATP_1	0.0918362019795585	0.22008065783850064	0.4172842942288442	5	0.6937823880174712	0.9132634457566438	NA	0.125	0	AGSFLGLAK	Q0K5N1	1	no	H16_A3633	hemE	NA	Uroporphyrinogen decarboxylase (UPD) (URO-D) (EC 4.1.1.37)	FUNCTION: Catalyzes the decarboxylation of four acetate groups of uroporphyrinogen-III to yield coproporphyrinogen-III. {ECO:0000255|HAMAP-Rule:MF_00218}.	CATALYTIC ACTIVITY: Reaction=4 H(+) + uroporphyrinogen III = 4 CO2 + coproporphyrinogen III; Xref=Rhea:RHEA:19865, ChEBI:CHEBI:15378, ChEBI:CHEBI:16526, ChEBI:CHEBI:57308, ChEBI:CHEBI:57309; EC=4.1.1.37; Evidence={ECO:0000255|HAMAP-Rule:MF_00218};	cytoplasm [GO:0005737]; uroporphyrinogen decarboxylase activity [GO:0004853]; protoporphyrinogen IX biosynthetic process [GO:0006782]	uroporphyrinogen decarboxylase activity [GO:0004853]	protoporphyrinogen IX biosynthetic process [GO:0006782]	cytoplasm [GO:0005737]	SUBCELLULAR LOCATION: Cytoplasm {ECO:0000255|HAMAP-Rule:MF_00218}.	PATHWAY: Porphyrin-containing compound metabolism; protoporphyrin-IX biosynthesis; coproporphyrinogen-III from 5-aminolevulinate: step 4/4. {ECO:0000255|HAMAP-Rule:MF_00218}.	NA	SUBUNIT: Homodimer. {ECO:0000255|HAMAP-Rule:MF_00218}.	4.1.1.37	363	NA	NA	NA	reviewed	Inferred from homology	UP000008210: Chromosome 1	Unsign
cupriavidus	ATP_1	-0.904245453213852	0.732425884651895	-1.2345897000126078	5	0.27183656132911604	0.7899083954759594	NA	0.125	0	IVYLYHDSAYGK	Q0KEY1	1	no	H16_A0289	NA	NA	ABC-type transporter, periplasmic component: HAAT family	NA	NA	NA	NA	NA	NA	NA	NA	NA	NA	NA	445	NA	NA	NA	unreviewed	Predicted	UP000008210: Chromosome 1	Unsign
cupriavidus	ATP_1	-0.4041434274633119	0.7925613846909363	-0.5099206639002604	4	0.6369545887569661	0.8945880107343718	NA	0.25	0	IVYLYHDSAYGKEPIVALQAEAK	Q0KEY1	1	no	H16_A0289	NA	NA	ABC-type transporter, periplasmic component: HAAT family	NA	NA	NA	NA	NA	NA	NA	NA	NA	NA	NA	445	NA	NA	NA	unreviewed	Predicted	UP000008210: Chromosome 1	Unsign
cupriavidus	ATP_1	-0.16247784937925766	0.17070150457690683	-0.951824354342793	5	0.38489630228046634	0.8209064317720635	NA	0.125	0	IVYVQADAR	Q0JY26	1	no	H16_B2566	zwf3	zwf	Glucose-6-phosphate 1-dehydrogenase (G6PD) (EC 1.1.1.49)	FUNCTION: Catalyzes the oxidation of glucose 6-phosphate to 6-phosphogluconolactone. {ECO:0000256|HAMAP-Rule:MF_00966}.	CATALYTIC ACTIVITY: Reaction=D-glucose 6-phosphate + NADP(+) = 6-phospho-D-glucono-1,5-lactone + H(+) + NADPH; Xref=Rhea:RHEA:15841, ChEBI:CHEBI:15378, ChEBI:CHEBI:57783, ChEBI:CHEBI:57955, ChEBI:CHEBI:58349, ChEBI:CHEBI:61548; EC=1.1.1.49; Evidence={ECO:0000256|HAMAP-Rule:MF_00966};	glucose-6-phosphate dehydrogenase activity [GO:0004345]; NADP binding [GO:0050661]; glucose metabolic process [GO:0006006]; pentose-phosphate shunt [GO:0006098]	glucose-6-phosphate dehydrogenase activity [GO:0004345]; NADP binding [GO:0050661]	glucose metabolic process [GO:0006006]; pentose-phosphate shunt [GO:0006098]	NA	NA	PATHWAY: Carbohydrate degradation; pentose phosphate pathway; D-ribulose 5-phosphate from D-glucose 6-phosphate (oxidative stage): step 1/3. {ECO:0000256|HAMAP-Rule:MF_00966}.	NA	NA	1.1.1.49	485	NA	NA	NA	unreviewed	Inferred from homology	UP000008210: Chromosome 2	Unsign
cupriavidus	ATP_1	0.1001600545188258	0.17461226335885585	0.573614089824728	5	0.5910645321908667	0.8771966074365433	NA	0.125	0	IVYVSC[+57.021464]SPATLAR	Q0K956	1	no	H16_A2370	rlmD	rumA	23S rRNA (uracil(1939)-C(5))-methyltransferase RlmD (EC 2.1.1.190) (23S rRNA(m5U1939)-methyltransferase)	FUNCTION: Catalyzes the formation of 5-methyl-uridine at position 1939 (m5U1939) in 23S rRNA. {ECO:0000255|HAMAP-Rule:MF_01010}.	CATALYTIC ACTIVITY: Reaction=S-adenosyl-L-methionine + uridine(1939) in 23S rRNA = 5-methyluridine(1939) in 23S rRNA + H(+) + S-adenosyl-L-homocysteine; Xref=Rhea:RHEA:42908, Rhea:RHEA-COMP:10278, Rhea:RHEA-COMP:10279, ChEBI:CHEBI:15378, ChEBI:CHEBI:57856, ChEBI:CHEBI:59789, ChEBI:CHEBI:65315, ChEBI:CHEBI:74447; EC=2.1.1.190; Evidence={ECO:0000255|HAMAP-Rule:MF_01010};	4 iron, 4 sulfur cluster binding [GO:0051539]; iron ion binding [GO:0005506]; RNA binding [GO:0003723]; rRNA (uridine-C5-)-methyltransferase activity [GO:0070041]	4 iron, 4 sulfur cluster binding [GO:0051539]; iron ion binding [GO:0005506]; RNA binding [GO:0003723]; rRNA (uridine-C5-)-methyltransferase activity [GO:0070041]	NA	NA	NA	NA	NA	NA	2.1.1.190	441	NA	NA	NA	reviewed	Inferred from homology	UP000008210: Chromosome 1	Unsign
cupriavidus	ATP_1	0.1317847636170104	0.11729193524766288	1.1235620193216678	5	0.31223016534254566	0.8088309863130186	NA	0.125	0	IWDSSAYAAC[+57.021464]SNMPR	Q0K5U8	1	no	H16_A3565	soxX	NA	Sulfur oxidation protein (SoxX)	NA	NA	electron transfer activity [GO:0009055]; heme binding [GO:0020037]; metal ion binding [GO:0046872]	electron transfer activity [GO:0009055]; heme binding [GO:0020037]; metal ion binding [GO:0046872]	NA	NA	NA	NA	NA	NA	NA	220	NA	NA	NA	unreviewed	Predicted	UP000008210: Chromosome 1	Unsign
cupriavidus	ATP_1	0.21656690599758088	0.3627301158687884	0.5970469407506278	5	0.5764820081341919	0.8730377598843635	NA	0.125	0	IWGYPVGIVANNGILFSESALK	Q0KF92	1	yes	H16_A0177	NA	NA	Carboxyltransferase	NA	NA	cytoplasm [GO:0005737]; ligase activity [GO:0016874]; transferase activity [GO:0016740]	ligase activity [GO:0016874]; transferase activity [GO:0016740]	NA	cytoplasm [GO:0005737]	NA	NA	NA	NA	NA	535	NA	NA	NA	unreviewed	Predicted	UP000008210: Chromosome 1	Unsign
cupriavidus	ATP_1	0.21656690599758088	0.3627301158687884	0.5970469407506278	5	0.5764820081341919	0.8730377598843635	NA	0.125	0	IWGYPVGIVANNGILFSESALK	Q0KA97	1	yes	H16_A1973	NA	NA	Acetyl/propionyl-CoA carboxylase,carboxyltransferase subunit (EC 6.4.1.-)	NA	NA	cytoplasm [GO:0005737]; ligase activity [GO:0016874]; transferase activity [GO:0016740]	ligase activity [GO:0016874]; transferase activity [GO:0016740]	NA	cytoplasm [GO:0005737]	NA	NA	NA	NA	6.4.1.-	535	NA	NA	NA	unreviewed	Predicted	UP000008210: Chromosome 1	Unsign
cupriavidus	ATP_1	0.07024320640791687	0.2240666192129227	0.31349250796329997	5	0.7665626385292508	0.9323832199830472	NA	0.125	0	IWLERDR	P22318	1	no	PHG089	hoxU	NA	NAD-reducing hydrogenase HoxS subunit gamma (EC 1.12.1.2)	FUNCTION: Subunits alpha and gamma of HoxS constitute an NADH--oxidoreductase.	CATALYTIC ACTIVITY: Reaction=H2 + NAD(+) = H(+) + NADH; Xref=Rhea:RHEA:24636, ChEBI:CHEBI:15378, ChEBI:CHEBI:18276, ChEBI:CHEBI:57540, ChEBI:CHEBI:57945; EC=1.12.1.2;	cytoplasm [GO:0005737]; membrane [GO:0016020]; 2 iron, 2 sulfur cluster binding [GO:0051537]; 4 iron, 4 sulfur cluster binding [GO:0051539]; hydrogen dehydrogenase activity [GO:0047985]; metal ion binding [GO:0046872]; NADH dehydrogenase (ubiquinone) activity [GO:0008137]; ATP synthesis coupled electron transport [GO:0042773]	2 iron, 2 sulfur cluster binding [GO:0051537]; 4 iron, 4 sulfur cluster binding [GO:0051539]; hydrogen dehydrogenase activity [GO:0047985]; metal ion binding [GO:0046872]; NADH dehydrogenase (ubiquinone) activity [GO:0008137]	ATP synthesis coupled electron transport [GO:0042773]	cytoplasm [GO:0005737]; membrane [GO:0016020]	SUBCELLULAR LOCATION: Cytoplasm.	NA	COFACTOR: Name=[2Fe-2S] cluster; Xref=ChEBI:CHEBI:49601; Evidence={ECO:0000255|PROSITE-ProRule:PRU00465}; Note=Binds 1 [2Fe-2S] cluster. {ECO:0000255|PROSITE-ProRule:PRU00465}; COFACTOR: Name=[4Fe-4S] cluster; Xref=ChEBI:CHEBI:49883; Evidence={ECO:0000305}; Note=Binds 2 [4Fe-4S] clusters per subunit. {ECO:0000305};	SUBUNIT: Tetramer of an alpha and a gamma subunits (flavin-containing dimer), and a delta and a nickel-containing beta subunits (hydrogenase dimer).	1.12.1.2	234	NA	NA	NA	reviewed	Evidence at protein level	UP000008210: Plasmid megaplasmid pHG1	Unsign
cupriavidus	ATP_1	0.5806633993370907	0.45623115168867834	1.2727394812648	6	0.25020215842220583	0.7800946250776396	NA	0	0	IWYVGDAFR	Q0K8Y0	1	no	H16_A2452	carB2	carB	Carbamoyl-phosphate synthase large chain (EC 6.3.5.5) (Carbamoyl-phosphate synthetase ammonia chain)	NA	CATALYTIC ACTIVITY: Reaction=2 ATP + H2O + hydrogencarbonate + L-glutamine = 2 ADP + carbamoyl phosphate + 2 H(+) + L-glutamate + phosphate; Xref=Rhea:RHEA:18633, ChEBI:CHEBI:15377, ChEBI:CHEBI:15378, ChEBI:CHEBI:17544, ChEBI:CHEBI:29985, ChEBI:CHEBI:30616, ChEBI:CHEBI:43474, ChEBI:CHEBI:58228, ChEBI:CHEBI:58359, ChEBI:CHEBI:456216; EC=6.3.5.5; Evidence={ECO:0000256|ARBA:ARBA00001777, ECO:0000256|HAMAP-Rule:MF_01210};	ATP binding [GO:0005524]; carbamoyl-phosphate synthase (glutamine-hydrolyzing) activity [GO:0004088]; metal ion binding [GO:0046872]; 'de novo' UMP biosynthetic process [GO:0044205]; arginine biosynthetic process [GO:0006526]	ATP binding [GO:0005524]; carbamoyl-phosphate synthase (glutamine-hydrolyzing) activity [GO:0004088]; metal ion binding [GO:0046872]	'de novo' UMP biosynthetic process [GO:0044205]; arginine biosynthetic process [GO:0006526]	NA	NA	PATHWAY: Amino-acid biosynthesis; L-arginine biosynthesis; carbamoyl phosphate from bicarbonate: step 1/1. {ECO:0000256|HAMAP-Rule:MF_01210}.; PATHWAY: Pyrimidine metabolism; UMP biosynthesis via de novo pathway; (S)-dihydroorotate from bicarbonate: step 1/3. {ECO:0000256|ARBA:ARBA00004812, ECO:0000256|HAMAP-Rule:MF_01210}.	COFACTOR: Name=Mg(2+); Xref=ChEBI:CHEBI:18420; Evidence={ECO:0000256|ARBA:ARBA00001946}; ; COFACTOR: Name=Mn(2+); Xref=ChEBI:CHEBI:29035; Evidence={ECO:0000256|ARBA:ARBA00001936};	SUBUNIT: Composed of two chains; the small (or glutamine) chain promotes the hydrolysis of glutamine to ammonia, which is used by the large (or ammonia) chain to synthesize carbamoyl phosphate. {ECO:0000256|HAMAP-Rule:MF_01210}.	6.3.5.5	1082	NA	NA	NA	unreviewed	Inferred from homology	UP000008210: Chromosome 1	Unsign
cupriavidus	ATP_1	-0.9391805297047836	0.5938732998228161	-1.581449325950486	6	0.1648601117100088	0.712669790098038	NA	0	0	IYAASTNAFINTGDGLGMAAR	Q0K8F9	1	no	H16_A2630	sdhA	NA	Succinate dehydrogenase flavoprotein subunit (EC 1.3.5.1)	NA	CATALYTIC ACTIVITY: Reaction=a quinone + succinate = a quinol + fumarate; Xref=Rhea:RHEA:40523, ChEBI:CHEBI:24646, ChEBI:CHEBI:29806, ChEBI:CHEBI:30031, ChEBI:CHEBI:132124; EC=1.3.5.1; Evidence={ECO:0000256|ARBA:ARBA00000030, ECO:0000256|RuleBase:RU362051};	plasma membrane [GO:0005886]; flavin adenine dinucleotide binding [GO:0050660]; succinate dehydrogenase (ubiquinone) activity [GO:0008177]; electron transport chain [GO:0022900]; tricarboxylic acid cycle [GO:0006099]	flavin adenine dinucleotide binding [GO:0050660]; succinate dehydrogenase (ubiquinone) activity [GO:0008177]	electron transport chain [GO:0022900]; tricarboxylic acid cycle [GO:0006099]	plasma membrane [GO:0005886]	SUBCELLULAR LOCATION: Cell inner membrane {ECO:0000256|ARBA:ARBA00004515, ECO:0000256|RuleBase:RU362051}; Peripheral membrane protein {ECO:0000256|ARBA:ARBA00004515, ECO:0000256|RuleBase:RU362051}; Cytoplasmic side {ECO:0000256|ARBA:ARBA00004515, ECO:0000256|RuleBase:RU362051}. Membrane {ECO:0000256|ARBA:ARBA00004287}; Peripheral membrane protein {ECO:0000256|ARBA:ARBA00004287}; Cytoplasmic side {ECO:0000256|ARBA:ARBA00004287}.	PATHWAY: Carbohydrate metabolism; tricarboxylic acid cycle; fumarate from succinate (bacterial route): step 1/1. {ECO:0000256|ARBA:ARBA00004894, ECO:0000256|RuleBase:RU362051}.	COFACTOR: Name=FAD; Xref=ChEBI:CHEBI:57692; Evidence={ECO:0000256|ARBA:ARBA00001974, ECO:0000256|RuleBase:RU362051};	NA	1.3.5.1	592	NA	NA	NA	unreviewed	Inferred from homology	UP000008210: Chromosome 1	Unsign
cupriavidus	ATP_1	0.6736683636581612	0.24697502698749985	2.727678064763437	5	0.0413945562402489	0.4242590715604436	NA	0.125	0	IYAELIGFGMSGDAYHMTAPNMDGPR	Q0K8M3	1	no	H16_A2565	fabF	NA	3-oxoacyl-[acyl-carrier-protein] synthase 2 (EC 2.3.1.179)	FUNCTION: Involved in the type II fatty acid elongation cycle. Catalyzes the elongation of a wide range of acyl-ACP by the addition of two carbons from malonyl-ACP to an acyl acceptor. Can efficiently catalyze the conversion of palmitoleoyl-ACP (cis-hexadec-9-enoyl-ACP) to cis-vaccenoyl-ACP (cis-octadec-11-enoyl-ACP), an essential step in the thermal regulation of fatty acid composition. {ECO:0000256|PIRNR:PIRNR000447}.	CATALYTIC ACTIVITY: Reaction=(9Z)-hexadecenoyl-[ACP] + H(+) + malonyl-[ACP] = 3-oxo-(11Z)-octadecenoyl-[ACP] + CO2 + holo-[ACP]; Xref=Rhea:RHEA:55040, Rhea:RHEA-COMP:9623, Rhea:RHEA-COMP:9685, Rhea:RHEA-COMP:10800, Rhea:RHEA-COMP:14074, ChEBI:CHEBI:15378, ChEBI:CHEBI:16526, ChEBI:CHEBI:64479, ChEBI:CHEBI:78449, ChEBI:CHEBI:83989, ChEBI:CHEBI:138538; EC=2.3.1.179; Evidence={ECO:0000256|PIRNR:PIRNR000447}; CATALYTIC ACTIVITY: Reaction=a fatty acyl-[ACP] + H(+) + malonyl-[ACP] = a 3-oxoacyl-[ACP] + CO2 + holo-[ACP]; Xref=Rhea:RHEA:22836, Rhea:RHEA-COMP:9623, Rhea:RHEA-COMP:9685, Rhea:RHEA-COMP:9916, Rhea:RHEA-COMP:14125, ChEBI:CHEBI:15378, ChEBI:CHEBI:16526, ChEBI:CHEBI:64479, ChEBI:CHEBI:78449, ChEBI:CHEBI:78776, ChEBI:CHEBI:138651; Evidence={ECO:0000256|PIRNR:PIRNR000447};	3-oxoacyl-[acyl-carrier-protein] synthase activity [GO:0004315]; fatty acid biosynthetic process [GO:0006633]	3-oxoacyl-[acyl-carrier-protein] synthase activity [GO:0004315]	fatty acid biosynthetic process [GO:0006633]	NA	NA	PATHWAY: Lipid metabolism; fatty acid biosynthesis. {ECO:0000256|ARBA:ARBA00005194, ECO:0000256|PIRNR:PIRNR000447}.	NA	NA	2.3.1.179	410	NA	NA	NA	unreviewed	Inferred from homology	UP000008210: Chromosome 1	Unsign
cupriavidus	ATP_1	0.588535923405726	0.5723894678603807	1.028208862063276	5	0.350997873233728	0.8132200616146315	NA	0.125	0	AAGEIVIQSLPGHTHELDEFNC[+57.021464]DR	Q0K971	1	no	H16_A2355	hisZ	NA	ATP phosphoribosyltransferase regulatory subunit	FUNCTION: Required for the first step of histidine biosynthesis. May allow the feedback regulation of ATP phosphoribosyltransferase activity by histidine. {ECO:0000255|HAMAP-Rule:MF_00125}.	NA	cytoplasm [GO:0005737]; histidine biosynthetic process [GO:0000105]	NA	histidine biosynthetic process [GO:0000105]	cytoplasm [GO:0005737]	SUBCELLULAR LOCATION: Cytoplasm {ECO:0000255|HAMAP-Rule:MF_00125}.	PATHWAY: Amino-acid biosynthesis; L-histidine biosynthesis; L-histidine from 5-phospho-alpha-D-ribose 1-diphosphate: step 1/9. {ECO:0000255|HAMAP-Rule:MF_00125}.	NA	SUBUNIT: Heteromultimer composed of HisG and HisZ subunits. {ECO:0000255|HAMAP-Rule:MF_00125}.	NA	383	NA	NA	MISCELLANEOUS: This function is generally fulfilled by the C-terminal part of HisG, which is missing in some bacteria such as this one.	reviewed	Inferred from homology	UP000008210: Chromosome 1	Unsign
cupriavidus	ATP_1	0.04949123357432061	0.2467510992007053	0.2005714816859432	5	0.848936914923754	0.9575151356251208	NA	0.125	0	AGSGDIGSAINGAAR	Q0KDS2	1	no	H16_A0701	coxL2	NA	Aerobic-type carbon monoxide dehydrogenase homolog, large subunit (EC 1.2.99.2)	NA	NA	oxidoreductase activity [GO:0016491]	oxidoreductase activity [GO:0016491]	NA	NA	NA	NA	NA	NA	1.2.99.2	752	NA	NA	NA	unreviewed	Predicted	UP000008210: Chromosome 1	Unsign
cupriavidus	ATP_1	-0.2890644404117645	0.44955360730260824	-0.6430032719483584	5	0.5485448984470696	0.8611621073650411	NA	0.125	0	IYC[+57.021464]VNWFR	Q0K5F4	1	no	H16_A3711	pepck	pckG	Phosphoenolpyruvate carboxykinase [GTP] (PEP carboxykinase) (PEPCK) (EC 4.1.1.32) (GTP-dependent phosphoenolpyruvate carboxykinase) (GTP-PEPCK)	FUNCTION: Catalyzes the conversion of oxaloacetate (OAA) to phosphoenolpyruvate (PEP), the rate-limiting step in the metabolic pathway that produces glucose from lactate and other precursors derived from the citric acid cycle. {ECO:0000256|HAMAP-Rule:MF_00452}.	CATALYTIC ACTIVITY: Reaction=GTP + oxaloacetate = CO2 + GDP + phosphoenolpyruvate; Xref=Rhea:RHEA:10388, ChEBI:CHEBI:16452, ChEBI:CHEBI:16526, ChEBI:CHEBI:37565, ChEBI:CHEBI:58189, ChEBI:CHEBI:58702; EC=4.1.1.32; Evidence={ECO:0000256|HAMAP-Rule:MF_00452};	cytoplasm [GO:0005737]; GTP binding [GO:0005525]; kinase activity [GO:0016301]; manganese ion binding [GO:0030145]; phosphoenolpyruvate carboxykinase (GTP) activity [GO:0004613]; gluconeogenesis [GO:0006094]	GTP binding [GO:0005525]; kinase activity [GO:0016301]; manganese ion binding [GO:0030145]; phosphoenolpyruvate carboxykinase (GTP) activity [GO:0004613]	gluconeogenesis [GO:0006094]	cytoplasm [GO:0005737]	SUBCELLULAR LOCATION: Cytoplasm {ECO:0000256|HAMAP-Rule:MF_00452}.	PATHWAY: Carbohydrate biosynthesis; gluconeogenesis. {ECO:0000256|HAMAP-Rule:MF_00452}.	COFACTOR: Name=Mn(2+); Xref=ChEBI:CHEBI:29035; Evidence={ECO:0000256|HAMAP-Rule:MF_00452}; Note=Binds 1 Mn(2+) ion per subunit. {ECO:0000256|HAMAP-Rule:MF_00452};	SUBUNIT: Monomer. {ECO:0000256|HAMAP-Rule:MF_00452}.	4.1.1.32	618	NA	NA	NA	unreviewed	Inferred from homology	UP000008210: Chromosome 1	Unsign
cupriavidus	ATP_1	0.6004161822864854	0.2436751491492975	2.464002522959845	5	0.05694796335195673	0.49203635481364055	NA	0.125	0	IYC[+57.021464]VNWFRK	Q0K5F4	1	no	H16_A3711	pepck	pckG	Phosphoenolpyruvate carboxykinase [GTP] (PEP carboxykinase) (PEPCK) (EC 4.1.1.32) (GTP-dependent phosphoenolpyruvate carboxykinase) (GTP-PEPCK)	FUNCTION: Catalyzes the conversion of oxaloacetate (OAA) to phosphoenolpyruvate (PEP), the rate-limiting step in the metabolic pathway that produces glucose from lactate and other precursors derived from the citric acid cycle. {ECO:0000256|HAMAP-Rule:MF_00452}.	CATALYTIC ACTIVITY: Reaction=GTP + oxaloacetate = CO2 + GDP + phosphoenolpyruvate; Xref=Rhea:RHEA:10388, ChEBI:CHEBI:16452, ChEBI:CHEBI:16526, ChEBI:CHEBI:37565, ChEBI:CHEBI:58189, ChEBI:CHEBI:58702; EC=4.1.1.32; Evidence={ECO:0000256|HAMAP-Rule:MF_00452};	cytoplasm [GO:0005737]; GTP binding [GO:0005525]; kinase activity [GO:0016301]; manganese ion binding [GO:0030145]; phosphoenolpyruvate carboxykinase (GTP) activity [GO:0004613]; gluconeogenesis [GO:0006094]	GTP binding [GO:0005525]; kinase activity [GO:0016301]; manganese ion binding [GO:0030145]; phosphoenolpyruvate carboxykinase (GTP) activity [GO:0004613]	gluconeogenesis [GO:0006094]	cytoplasm [GO:0005737]	SUBCELLULAR LOCATION: Cytoplasm {ECO:0000256|HAMAP-Rule:MF_00452}.	PATHWAY: Carbohydrate biosynthesis; gluconeogenesis. {ECO:0000256|HAMAP-Rule:MF_00452}.	COFACTOR: Name=Mn(2+); Xref=ChEBI:CHEBI:29035; Evidence={ECO:0000256|HAMAP-Rule:MF_00452}; Note=Binds 1 Mn(2+) ion per subunit. {ECO:0000256|HAMAP-Rule:MF_00452};	SUBUNIT: Monomer. {ECO:0000256|HAMAP-Rule:MF_00452}.	4.1.1.32	618	NA	NA	NA	unreviewed	Inferred from homology	UP000008210: Chromosome 1	Unsign
cupriavidus	ATP_1	-1.6069390051647614	0.8805614635427325	-1.8249027145698828	4	0.14206581107109617	0.6728534303534883	NA	0.25	0	IYDASYIDR	Q0KDG7	1	no	H16_A0807	cysK1	NA	Cysteine synthase (EC 2.5.1.47)	NA	CATALYTIC ACTIVITY: Reaction=hydrogen sulfide + O-acetyl-L-serine = acetate + L-cysteine; Xref=Rhea:RHEA:14829, ChEBI:CHEBI:29919, ChEBI:CHEBI:30089, ChEBI:CHEBI:35235, ChEBI:CHEBI:58340; EC=2.5.1.47; Evidence={ECO:0000256|ARBA:ARBA00000298, ECO:0000256|RuleBase:RU003985};	cysteine synthase activity [GO:0004124]; cysteine biosynthetic process from serine [GO:0006535]	cysteine synthase activity [GO:0004124]	cysteine biosynthetic process from serine [GO:0006535]	NA	NA	PATHWAY: Amino-acid biosynthesis; L-cysteine biosynthesis; L-cysteine from L-serine: step 2/2. {ECO:0000256|ARBA:ARBA00004962}.	COFACTOR: Name=pyridoxal 5'-phosphate; Xref=ChEBI:CHEBI:597326; Evidence={ECO:0000256|ARBA:ARBA00001933, ECO:0000256|PIRSR:PIRSR605856-50, ECO:0000256|RuleBase:RU003985};	NA	2.5.1.47	300	NA	NA	NA	unreviewed	Inferred from homology	UP000008210: Chromosome 1	Unsign
cupriavidus	ATP_1	-0.2806938731874962	0.18168426823475756	-1.5449541994731573	5	0.18301627950022836	0.7334154350028421	NA	0.125	0	IYDASYIDRTEPVSQGDAEHMAR	Q0KDG7	1	no	H16_A0807	cysK1	NA	Cysteine synthase (EC 2.5.1.47)	NA	CATALYTIC ACTIVITY: Reaction=hydrogen sulfide + O-acetyl-L-serine = acetate + L-cysteine; Xref=Rhea:RHEA:14829, ChEBI:CHEBI:29919, ChEBI:CHEBI:30089, ChEBI:CHEBI:35235, ChEBI:CHEBI:58340; EC=2.5.1.47; Evidence={ECO:0000256|ARBA:ARBA00000298, ECO:0000256|RuleBase:RU003985};	cysteine synthase activity [GO:0004124]; cysteine biosynthetic process from serine [GO:0006535]	cysteine synthase activity [GO:0004124]	cysteine biosynthetic process from serine [GO:0006535]	NA	NA	PATHWAY: Amino-acid biosynthesis; L-cysteine biosynthesis; L-cysteine from L-serine: step 2/2. {ECO:0000256|ARBA:ARBA00004962}.	COFACTOR: Name=pyridoxal 5'-phosphate; Xref=ChEBI:CHEBI:597326; Evidence={ECO:0000256|ARBA:ARBA00001933, ECO:0000256|PIRSR:PIRSR605856-50, ECO:0000256|RuleBase:RU003985};	NA	2.5.1.47	300	NA	NA	NA	unreviewed	Inferred from homology	UP000008210: Chromosome 1	Unsign
cupriavidus	ATP_1	0.14690730649239558	0.32379449659675363	0.4537053842374308	5	0.6690542443731369	0.9063776958403834	NA	0.125	0	IYDGLLETEVTEVQR	Q0KA33	1	no	H16_A2038	ppsA	NA	Phosphoenolpyruvate synthase (PEP synthase) (EC 2.7.9.2) (Pyruvate, water dikinase)	FUNCTION: Catalyzes the phosphorylation of pyruvate to phosphoenolpyruvate. {ECO:0000256|ARBA:ARBA00002988, ECO:0000256|PIRNR:PIRNR000854}.	CATALYTIC ACTIVITY: Reaction=ATP + H2O + pyruvate = AMP + 2 H(+) + phosphate + phosphoenolpyruvate; Xref=Rhea:RHEA:11364, ChEBI:CHEBI:15361, ChEBI:CHEBI:15377, ChEBI:CHEBI:15378, ChEBI:CHEBI:30616, ChEBI:CHEBI:43474, ChEBI:CHEBI:58702, ChEBI:CHEBI:456215; EC=2.7.9.2; Evidence={ECO:0000256|ARBA:ARBA00001518, ECO:0000256|PIRNR:PIRNR000854};	ATP binding [GO:0005524]; metal ion binding [GO:0046872]; pyruvate, water dikinase activity [GO:0008986]; gluconeogenesis [GO:0006094]; pyruvate metabolic process [GO:0006090]	ATP binding [GO:0005524]; metal ion binding [GO:0046872]; pyruvate, water dikinase activity [GO:0008986]	gluconeogenesis [GO:0006094]; pyruvate metabolic process [GO:0006090]	NA	NA	PATHWAY: Carbohydrate biosynthesis; gluconeogenesis. {ECO:0000256|ARBA:ARBA00004742, ECO:0000256|PIRNR:PIRNR000854}.	COFACTOR: Name=Mg(2+); Xref=ChEBI:CHEBI:18420; Evidence={ECO:0000256|ARBA:ARBA00001946, ECO:0000256|PIRNR:PIRNR000854};	NA	2.7.9.2	794	NA	NA	NA	unreviewed	Inferred from homology	UP000008210: Chromosome 1	Unsign
cupriavidus	ATP_1	0.26322162876197563	0.18940630208417625	1.3897194859176032	5	0.2233156368818494	0.7658848678730734	NA	0.125	0	IYDGLLETEVTEVQRGDMPEIDVK	Q0KA33	1	no	H16_A2038	ppsA	NA	Phosphoenolpyruvate synthase (PEP synthase) (EC 2.7.9.2) (Pyruvate, water dikinase)	FUNCTION: Catalyzes the phosphorylation of pyruvate to phosphoenolpyruvate. {ECO:0000256|ARBA:ARBA00002988, ECO:0000256|PIRNR:PIRNR000854}.	CATALYTIC ACTIVITY: Reaction=ATP + H2O + pyruvate = AMP + 2 H(+) + phosphate + phosphoenolpyruvate; Xref=Rhea:RHEA:11364, ChEBI:CHEBI:15361, ChEBI:CHEBI:15377, ChEBI:CHEBI:15378, ChEBI:CHEBI:30616, ChEBI:CHEBI:43474, ChEBI:CHEBI:58702, ChEBI:CHEBI:456215; EC=2.7.9.2; Evidence={ECO:0000256|ARBA:ARBA00001518, ECO:0000256|PIRNR:PIRNR000854};	ATP binding [GO:0005524]; metal ion binding [GO:0046872]; pyruvate, water dikinase activity [GO:0008986]; gluconeogenesis [GO:0006094]; pyruvate metabolic process [GO:0006090]	ATP binding [GO:0005524]; metal ion binding [GO:0046872]; pyruvate, water dikinase activity [GO:0008986]	gluconeogenesis [GO:0006094]; pyruvate metabolic process [GO:0006090]	NA	NA	PATHWAY: Carbohydrate biosynthesis; gluconeogenesis. {ECO:0000256|ARBA:ARBA00004742, ECO:0000256|PIRNR:PIRNR000854}.	COFACTOR: Name=Mg(2+); Xref=ChEBI:CHEBI:18420; Evidence={ECO:0000256|ARBA:ARBA00001946, ECO:0000256|PIRNR:PIRNR000854};	NA	2.7.9.2	794	NA	NA	NA	unreviewed	Inferred from homology	UP000008210: Chromosome 1	Unsign
cupriavidus	ATP_1	-0.02451553991362682	0.18551226652886563	-0.13215050612198853	5	0.9000185341965206	0.9737012489041934	NA	0.125	0	IYDRETGEIHYGR	Q0KA05	1	no	H16_A2066	dapD	NA	2,3,4,5-tetrahydropyridine-2,6-dicarboxylate N-succinyltransferase (EC 2.3.1.117) (Tetrahydrodipicolinate N-succinyltransferase) (THDP succinyltransferase) (THP succinyltransferase) (Tetrahydropicolinate succinylase)	NA	CATALYTIC ACTIVITY: Reaction=(S)-2,3,4,5-tetrahydrodipicolinate + H2O + succinyl-CoA = (S)-2-succinylamino-6-oxoheptanedioate + CoA; Xref=Rhea:RHEA:17325, ChEBI:CHEBI:15377, ChEBI:CHEBI:15685, ChEBI:CHEBI:16845, ChEBI:CHEBI:57287, ChEBI:CHEBI:57292; EC=2.3.1.117; Evidence={ECO:0000255|HAMAP-Rule:MF_00811};	cytoplasm [GO:0005737]; 2,3,4,5-tetrahydropyridine-2,6-dicarboxylate N-succinyltransferase activity [GO:0008666]; diaminopimelate biosynthetic process [GO:0019877]; lysine biosynthetic process via diaminopimelate [GO:0009089]	2,3,4,5-tetrahydropyridine-2,6-dicarboxylate N-succinyltransferase activity [GO:0008666]	diaminopimelate biosynthetic process [GO:0019877]; lysine biosynthetic process via diaminopimelate [GO:0009089]	cytoplasm [GO:0005737]	SUBCELLULAR LOCATION: Cytoplasm {ECO:0000255|HAMAP-Rule:MF_00811}.	PATHWAY: Amino-acid biosynthesis; L-lysine biosynthesis via DAP pathway; LL-2,6-diaminopimelate from (S)-tetrahydrodipicolinate (succinylase route): step 1/3. {ECO:0000255|HAMAP-Rule:MF_00811}.	NA	SUBUNIT: Homotrimer. {ECO:0000255|HAMAP-Rule:MF_00811}.	2.3.1.117	275	NA	NA	NA	reviewed	Inferred from homology	UP000008210: Chromosome 1	Unsign
cupriavidus	ATP_1	0.910366302034569	0.569337057203933	1.598993584758846	5	0.1707164206630973	0.7159913800036307	NA	0.125	0	IYEEEYGTFGGHPYTLLIGDYSFGR	Q0JYF9	1	no	H16_B2433	NA	NA	Uncharacterized protein	NA	NA	NA	NA	NA	NA	NA	NA	NA	NA	NA	503	NA	NA	NA	unreviewed	Predicted	UP000008210: Chromosome 2	Unsign
cupriavidus	ATP_1	-0.23546258256966185	0.3648552623131525	-0.6453588775912079	5	0.5471369445860395	0.8602966410160335	NA	0.125	0	IYGDALAPLLAPEGR	Q0K9U6	1	no	H16_A2128	bla1	NA	Beta-lactamase class C (EC 3.5.2.6)	NA	NA	beta-lactamase activity [GO:0008800]	beta-lactamase activity [GO:0008800]	NA	NA	NA	NA	NA	NA	3.5.2.6	516	NA	NA	NA	unreviewed	Predicted	UP000008210: Chromosome 1	Unsign
cupriavidus	ATP_1	0.46898685610189633	0.21979491707144477	2.1337475058599797	5	0.08599515147371184	0.5747532052170322	NA	0.125	0	IYGSDDLTGVEVGGAVK	Q0KET4	1	no	H16_A0336	gpsA	NA	Glycerol-3-phosphate dehydrogenase [NAD(P)+] (EC 1.1.1.94) (NAD(P)H-dependent glycerol-3-phosphate dehydrogenase)	NA	CATALYTIC ACTIVITY: Reaction=NAD(+) + sn-glycerol 3-phosphate = dihydroxyacetone phosphate + H(+) + NADH; Xref=Rhea:RHEA:11092, ChEBI:CHEBI:15378, ChEBI:CHEBI:57540, ChEBI:CHEBI:57597, ChEBI:CHEBI:57642, ChEBI:CHEBI:57945; EC=1.1.1.94; Evidence={ECO:0000255|HAMAP-Rule:MF_00394}; CATALYTIC ACTIVITY: Reaction=NADP(+) + sn-glycerol 3-phosphate = dihydroxyacetone phosphate + H(+) + NADPH; Xref=Rhea:RHEA:11096, ChEBI:CHEBI:15378, ChEBI:CHEBI:57597, ChEBI:CHEBI:57642, ChEBI:CHEBI:57783, ChEBI:CHEBI:58349; EC=1.1.1.94; Evidence={ECO:0000255|HAMAP-Rule:MF_00394};	glycerol-3-phosphate dehydrogenase complex [GO:0009331]; glycerol-3-phosphate dehydrogenase [NAD+] activity [GO:0004367]; glycerol-3-phosphate dehydrogenase [NADP+] activity [GO:0106257]; NAD binding [GO:0051287]; carbohydrate metabolic process [GO:0005975]; glycerol-3-phosphate biosynthetic process [GO:0046167]; glycerol-3-phosphate catabolic process [GO:0046168]; glycerophospholipid metabolic process [GO:0006650]; phospholipid biosynthetic process [GO:0008654]	glycerol-3-phosphate dehydrogenase [NAD+] activity [GO:0004367]; glycerol-3-phosphate dehydrogenase [NADP+] activity [GO:0106257]; NAD binding [GO:0051287]	carbohydrate metabolic process [GO:0005975]; glycerol-3-phosphate biosynthetic process [GO:0046167]; glycerol-3-phosphate catabolic process [GO:0046168]; glycerophospholipid metabolic process [GO:0006650]; phospholipid biosynthetic process [GO:0008654]	glycerol-3-phosphate dehydrogenase complex [GO:0009331]	SUBCELLULAR LOCATION: Cytoplasm {ECO:0000255|HAMAP-Rule:MF_00394}.	PATHWAY: Membrane lipid metabolism; glycerophospholipid metabolism. {ECO:0000255|HAMAP-Rule:MF_00394}.	NA	NA	1.1.1.94	338	NA	NA	NA	reviewed	Inferred from homology	UP000008210: Chromosome 1	Unsign
cupriavidus	ATP_1	0.15563831697176966	0.2430203222964424	0.6404333411339899	5	0.5500836533753406	0.861353291537059	NA	0.125	0	AGSGLIDLVALDGPLGR	Q0K5W1	1	no	H16_A3551	NA	NA	Methylmalonyl CoA epimerase (EC 5.1.99.1)	NA	NA	methylmalonyl-CoA epimerase activity [GO:0004493]	methylmalonyl-CoA epimerase activity [GO:0004493]	NA	NA	NA	NA	NA	NA	5.1.99.1	139	NA	NA	NA	unreviewed	Predicted	UP000008210: Chromosome 1	Unsign
cupriavidus	ATP_1	-4.41333670174802	0.1719672228994907	-25.663824927425107	5	1.677482115214346e-6	0.00110908635751819	NA	0.125	0	IYGVLER	Q0K644	1	no	H16_A3459	rpsD	NA	30S ribosomal protein S4	FUNCTION: One of the primary rRNA binding proteins, it binds directly to 16S rRNA where it nucleates assembly of the body of the 30S subunit. {ECO:0000255|HAMAP-Rule:MF_01306}.; FUNCTION: With S5 and S12 plays an important role in translational accuracy. {ECO:0000255|HAMAP-Rule:MF_01306}.	NA	small ribosomal subunit [GO:0015935]; rRNA binding [GO:0019843]; structural constituent of ribosome [GO:0003735]; translation [GO:0006412]	rRNA binding [GO:0019843]; structural constituent of ribosome [GO:0003735]	translation [GO:0006412]	small ribosomal subunit [GO:0015935]	NA	NA	NA	SUBUNIT: Part of the 30S ribosomal subunit. Contacts protein S5. The interaction surface between S4 and S5 is involved in control of translational fidelity. {ECO:0000255|HAMAP-Rule:MF_01306}.	NA	207	NA	NA	NA	reviewed	Inferred from homology	UP000008210: Chromosome 1	Sign
cupriavidus	ATP_1	0.27756692685194884	0.3702340799351859	0.749706582658572	6	0.48178196743941104	0.8436520400147257	NA	0	0	IYIDEFAQALALVGRPAR	Q0K8E8	1	no	H16_A2641	NA	NA	Predicted S-adenosylmethionine-dependent methyltransferase	NA	NA	tRNA (guanine-N7-)-methyltransferase activity [GO:0008176]	tRNA (guanine-N7-)-methyltransferase activity [GO:0008176]	NA	NA	NA	NA	NA	NA	NA	228	NA	NA	NA	unreviewed	Predicted	UP000008210: Chromosome 1	Unsign
cupriavidus	ATP_1	1.567128732558743	1.7359953111726574	0.9027263624923932	6	0.4014571735906953	0.8234017791032052	NA	0	0	IYLC[+57.021464]NSVIAK	P22317	1	no	PHG088	hoxF	NA	NAD-reducing hydrogenase HoxS subunit alpha (EC 1.12.1.2)	FUNCTION: Subunits alpha and gamma of HoxS constitute an NADH--oxidoreductase.	CATALYTIC ACTIVITY: Reaction=H2 + NAD(+) = H(+) + NADH; Xref=Rhea:RHEA:24636, ChEBI:CHEBI:15378, ChEBI:CHEBI:18276, ChEBI:CHEBI:57540, ChEBI:CHEBI:57945; EC=1.12.1.2;	cytoplasm [GO:0005737]; 4 iron, 4 sulfur cluster binding [GO:0051539]; FMN binding [GO:0010181]; hydrogen dehydrogenase activity [GO:0047985]; metal ion binding [GO:0046872]; NADH dehydrogenase (ubiquinone) activity [GO:0008137]	4 iron, 4 sulfur cluster binding [GO:0051539]; FMN binding [GO:0010181]; hydrogen dehydrogenase activity [GO:0047985]; metal ion binding [GO:0046872]; NADH dehydrogenase (ubiquinone) activity [GO:0008137]	NA	cytoplasm [GO:0005737]	SUBCELLULAR LOCATION: Cytoplasm.	NA	COFACTOR: Name=FMN; Xref=ChEBI:CHEBI:58210; Evidence={ECO:0000305}; Note=Binds 1 FMN. {ECO:0000305}; COFACTOR: Name=[4Fe-4S] cluster; Xref=ChEBI:CHEBI:49883; Evidence={ECO:0000305}; Note=Binds 1 [4Fe-4S] cluster. {ECO:0000305};	SUBUNIT: Tetramer of an alpha and a gamma subunits (flavin-containing dimer), and a delta and a nickel-containing beta subunit (hydrogenase dimer).	1.12.1.2	602	NA	NA	NA	reviewed	Evidence at protein level	UP000008210: Plasmid megaplasmid pHG1	Unsign
cupriavidus	ATP_1	0.5950131660638062	0.5166664078696748	1.1516389627829138	5	0.3015439400379196	0.8051306854263679	NA	0.125	0	IYQEIINFC[+57.021464]K	Q0JZW1	1	no	H16_B1931	icd2	NA	Isocitrate dehydrogenase [NADP] (EC 1.1.1.42) (Oxalosuccinate decarboxylase)	NA	CATALYTIC ACTIVITY: Reaction=D-threo-isocitrate + NADP(+) = 2-oxoglutarate + CO2 + NADPH; Xref=Rhea:RHEA:19629, ChEBI:CHEBI:15562, ChEBI:CHEBI:16526, ChEBI:CHEBI:16810, ChEBI:CHEBI:57783, ChEBI:CHEBI:58349; EC=1.1.1.42; Evidence={ECO:0000256|PIRNR:PIRNR009407};	isocitrate dehydrogenase (NADP+) activity [GO:0004450]; metal ion binding [GO:0046872]; glyoxylate cycle [GO:0006097]; tricarboxylic acid cycle [GO:0006099]	isocitrate dehydrogenase (NADP+) activity [GO:0004450]; metal ion binding [GO:0046872]	glyoxylate cycle [GO:0006097]; tricarboxylic acid cycle [GO:0006099]	NA	NA	NA	COFACTOR: Name=Mg(2+); Xref=ChEBI:CHEBI:18420; Evidence={ECO:0000256|PIRSR:PIRSR009407-3}; Name=Mn(2+); Xref=ChEBI:CHEBI:29035; Evidence={ECO:0000256|PIRSR:PIRSR009407-3}; Note=Binds 1 Mg(2+) or Mn(2+) ion per subunit. {ECO:0000256|PIRSR:PIRSR009407-3};	NA	1.1.1.42	745	NA	NA	NA	unreviewed	Inferred from homology	UP000008210: Chromosome 2	Unsign
cupriavidus	ATP_1	0.12273431799524756	0.16377275322254212	0.7494184202207945	5	0.48734500439334294	0.8454557007364119	NA	0.125	0	IYQTHGVANADFLR	Q0K5K9	1	no	H16_A3655	NA	NA	ABC-type transporter, periplasmic component	NA	NA	NA	NA	NA	NA	NA	NA	NA	NA	NA	383	NA	NA	NA	unreviewed	Predicted	UP000008210: Chromosome 1	Unsign
cupriavidus	ATP_1	0.2431020569186477	0.1790169215971189	1.3579836741118454	5	0.2325342076556023	0.771358162395683	NA	0.125	0	IYREFADQGK	Q0JYB9	1	no	H16_B2473	NA	NA	Exoenzymes regulatory protein aepA	NA	NA	hydrolase activity, acting on carbon-nitrogen (but not peptide) bonds [GO:0016810]	hydrolase activity, acting on carbon-nitrogen (but not peptide) bonds [GO:0016810]	NA	NA	NA	NA	NA	NA	NA	552	NA	NA	NA	unreviewed	Predicted	UP000008210: Chromosome 2	Unsign
cupriavidus	ATP_1	0.2391132357149553	0.24149508316895937	0.9901370768185056	5	0.3675722305372513	0.8170356375238738	NA	0.125	0	IYSDAGIVQISPSSTNPDYTK	Q0K7B6	1	no	H16_A3030	livK2	NA	ABC-type transporter, periplasmic component: HAAT family	NA	NA	NA	NA	NA	NA	NA	NA	NA	NA	NA	400	NA	NA	NA	unreviewed	Predicted	UP000008210: Chromosome 1	Unsign
cupriavidus	ATP_1	-1.2775133018359723	0.746684876990125	-1.710913587784995	5	0.1477829223289473	0.6843859062057962	NA	0.125	0	IYVGLENGDAVDVIDTATNQVTTR	Q0K1N1	1	no	H16_B1303	NA	NA	Uncharacterized protein	NA	NA	NA	NA	NA	NA	NA	NA	NA	NA	NA	459	NA	NA	NA	unreviewed	Predicted	UP000008210: Chromosome 2	Unsign
cupriavidus	ATP_1	-0.22826371790663855	0.4581331715885256	-0.4982475229094624	5	0.6394487861347069	0.895396237945339	NA	0.125	0	IYVKPLLSLIETLPVK	Q0K769	1	no	H16_A3077	purM	NA	Phosphoribosylformylglycinamidine cyclo-ligase (EC 6.3.3.1) (AIR synthase) (AIRS) (Phosphoribosyl-aminoimidazole synthetase)	NA	CATALYTIC ACTIVITY: Reaction=2-formamido-N(1)-(5-O-phospho-beta-D-ribosyl)acetamidine + ATP = 5-amino-1-(5-phospho-beta-D-ribosyl)imidazole + ADP + H(+) + phosphate; Xref=Rhea:RHEA:23032, ChEBI:CHEBI:15378, ChEBI:CHEBI:30616, ChEBI:CHEBI:43474, ChEBI:CHEBI:137981, ChEBI:CHEBI:147287, ChEBI:CHEBI:456216; EC=6.3.3.1; Evidence={ECO:0000255|HAMAP-Rule:MF_00741};	cytoplasm [GO:0005737]; ATP binding [GO:0005524]; phosphoribosylformylglycinamidine cyclo-ligase activity [GO:0004641]; 'de novo' IMP biosynthetic process [GO:0006189]	ATP binding [GO:0005524]; phosphoribosylformylglycinamidine cyclo-ligase activity [GO:0004641]	'de novo' IMP biosynthetic process [GO:0006189]	cytoplasm [GO:0005737]	SUBCELLULAR LOCATION: Cytoplasm {ECO:0000255|HAMAP-Rule:MF_00741}.	PATHWAY: Purine metabolism; IMP biosynthesis via de novo pathway; 5-amino-1-(5-phospho-D-ribosyl)imidazole from N(2)-formyl-N(1)-(5-phospho-D-ribosyl)glycinamide: step 2/2. {ECO:0000255|HAMAP-Rule:MF_00741}.	NA	NA	6.3.3.1	350	NA	NA	NA	reviewed	Inferred from homology	UP000008210: Chromosome 1	Unsign
cupriavidus	ATP_1	0.5576192956324493	0.12329454290585608	4.5226599855131475	5	0.00626755769470888	0.15839016290572783	NA	0.125	0	IYVQTGVYEAFAQK	Q0K100	1	no	H16_B1537	gabD3	NA	Succinate-semialdehyde dehydrogenase (NADP+) (EC 1.2.1.16)	NA	NA	succinate-semialdehyde dehydrogenase [NAD(P)+] activity [GO:0009013]; gamma-aminobutyric acid catabolic process [GO:0009450]	succinate-semialdehyde dehydrogenase [NAD(P)+] activity [GO:0009013]	gamma-aminobutyric acid catabolic process [GO:0009450]	NA	NA	NA	NA	NA	1.2.1.16	482	NA	NA	NA	unreviewed	Inferred from homology	UP000008210: Chromosome 2	Unsign
cupriavidus	ATP_1	0.7625560859328059	1.2013442609698604	0.6347523442757239	5	0.5534951394177792	0.8629014380901993	NA	0.125	0	AGSIVGSGTISNVDR	Q0KFC6	1	no	H16_A0143	mhpD2	NA	2-Oxopent-4-enoate hydratase (EC 4.2.1.80)	NA	NA	2-oxopent-4-enoate hydratase activity [GO:0008684]	2-oxopent-4-enoate hydratase activity [GO:0008684]	NA	NA	NA	NA	NA	NA	4.2.1.80	326	NA	NA	NA	unreviewed	Predicted	UP000008210: Chromosome 1	Unsign
cupriavidus	ATP_1	0.2656183036006643	1.2051830863103952	0.22039664065801057	5	0.8342787689435884	0.9517757270880368	NA	0.125	0	KAALDAVAK	Q0KD44	1	no	H16_A0931	NA	NA	Dehydrogenase with different specificities (Related to short-chain alcohol dehydrogenases)	NA	NA	oxidoreductase activity [GO:0016491]	oxidoreductase activity [GO:0016491]	NA	NA	NA	NA	NA	NA	NA	262	NA	NA	NA	unreviewed	Predicted	UP000008210: Chromosome 1	Unsign
cupriavidus	ATP_1	-0.6890183763777464	0.703281321378988	-0.9797194315167151	5	0.37221848265692903	0.8185644770990685	NA	0.125	0	KADEIVVR	Q0KEG0	1	no	H16_A0461	NA	NA	3-hydroxyacyl-CoA dehydrogenase (EC 1.1.1.35)	NA	CATALYTIC ACTIVITY: Reaction=a (3S)-3-hydroxyacyl-CoA + NAD(+) = a 3-oxoacyl-CoA + H(+) + NADH; Xref=Rhea:RHEA:22432, ChEBI:CHEBI:15378, ChEBI:CHEBI:57318, ChEBI:CHEBI:57540, ChEBI:CHEBI:57945, ChEBI:CHEBI:90726; EC=1.1.1.35; Evidence={ECO:0000256|ARBA:ARBA00023693};	cytoplasm [GO:0005737]; 3-hydroxyacyl-CoA dehydrogenase activity [GO:0003857]; lyase activity [GO:0016829]; NAD+ binding [GO:0070403]; fatty acid beta-oxidation [GO:0006635]	3-hydroxyacyl-CoA dehydrogenase activity [GO:0003857]; lyase activity [GO:0016829]; NAD+ binding [GO:0070403]	fatty acid beta-oxidation [GO:0006635]	cytoplasm [GO:0005737]	NA	PATHWAY: Lipid metabolism; fatty acid beta-oxidation. {ECO:0000256|ARBA:ARBA00005005}.	NA	NA	1.1.1.35	807	NA	NA	NA	unreviewed	Predicted	UP000008210: Chromosome 1	Unsign
cupriavidus	ATP_1	0.00372147892171062	0.1136112815696809	0.03275624454098018	5	0.9751363562450815	0.9942663805672411	NA	0.125	0	KADFLQIAEIVGSC[+57.021464]SAK	Q0K184	1	no	H16_B1452	fdoG	NA	Formate dehydrogenase alpha subunit (EC 1.2.1.2)	NA	NA	periplasmic space [GO:0042597]; 4 iron, 4 sulfur cluster binding [GO:0051539]; electron transfer activity [GO:0009055]; formate dehydrogenase (cytochrome-c-553) activity [GO:0047111]; formate dehydrogenase (NAD+) activity [GO:0008863]; metal ion binding [GO:0046872]; molybdopterin cofactor binding [GO:0043546]; cellular respiration [GO:0045333]	4 iron, 4 sulfur cluster binding [GO:0051539]; electron transfer activity [GO:0009055]; formate dehydrogenase (cytochrome-c-553) activity [GO:0047111]; formate dehydrogenase (NAD+) activity [GO:0008863]; metal ion binding [GO:0046872]; molybdopterin cofactor binding [GO:0043546]	cellular respiration [GO:0045333]	periplasmic space [GO:0042597]	SUBCELLULAR LOCATION: Periplasm {ECO:0000256|ARBA:ARBA00004418}.	NA	COFACTOR: Name=[4Fe-4S] cluster; Xref=ChEBI:CHEBI:49883; Evidence={ECO:0000256|ARBA:ARBA00001966};	NA	1.2.1.2	1029	NA	NA	NA	unreviewed	Inferred from homology	UP000008210: Chromosome 2	Unsign
cupriavidus	ATP_1	1.7356702337732273	1.681799695578777	1.0320314829025528	6	0.34185074051507836	0.8095967904097744	NA	0	0	KADGSLDLVSTSNAATPLTTDAK	Q0KE13	1	no	H16_A0610	sodA	NA	Superoxide dismutase (EC 1.15.1.1)	FUNCTION: Destroys radicals which are normally produced within the cells and which are toxic to biological systems. {ECO:0000256|RuleBase:RU000414}.	CATALYTIC ACTIVITY: Reaction=2 H(+) + 2 superoxide = H2O2 + O2; Xref=Rhea:RHEA:20696, ChEBI:CHEBI:15378, ChEBI:CHEBI:15379, ChEBI:CHEBI:16240, ChEBI:CHEBI:18421; EC=1.15.1.1; Evidence={ECO:0000256|RuleBase:RU000414};	metal ion binding [GO:0046872]; superoxide dismutase activity [GO:0004784]	metal ion binding [GO:0046872]; superoxide dismutase activity [GO:0004784]	NA	NA	NA	NA	NA	NA	1.15.1.1	193	NA	NA	NA	unreviewed	Inferred from homology	UP000008210: Chromosome 1	Unsign
cupriavidus	ATP_1	0.16989537993288845	0.24321030725656323	0.6985533707404322	5	0.5159790939388607	0.8535716348790365	NA	0.125	0	KADLVVIGGGSGGVAC[+57.021464]AR	Q0K5E1	1	no	H16_A3724	lpdaA	NA	Dihydrolipoamide dehydrogenase (E3 component of pyruvate or 2-oxoglutarate DH-complexes) (EC 1.8.1.4)	NA	NA	dihydrolipoyl dehydrogenase activity [GO:0004148]; flavin adenine dinucleotide binding [GO:0050660]; glutathione-disulfide reductase (NADPH) activity [GO:0004362]; NADP binding [GO:0050661]; cell redox homeostasis [GO:0045454]; glutathione metabolic process [GO:0006749]	dihydrolipoyl dehydrogenase activity [GO:0004148]; flavin adenine dinucleotide binding [GO:0050660]; glutathione-disulfide reductase (NADPH) activity [GO:0004362]; NADP binding [GO:0050661]	cell redox homeostasis [GO:0045454]; glutathione metabolic process [GO:0006749]	NA	NA	NA	COFACTOR: Name=FAD; Xref=ChEBI:CHEBI:57692; Evidence={ECO:0000256|PIRSR:PIRSR000350-3}; Note=Binds 1 FAD per subunit. {ECO:0000256|PIRSR:PIRSR000350-3};	NA	1.8.1.4	464	NA	NA	NA	unreviewed	Inferred from homology	UP000008210: Chromosome 1	Unsign
cupriavidus	ATP_1	-1.2041610660539517	0.2539009462443613	-4.742641112077753	4	0.00901963078376333	0.1980752036725516	NA	0.25	0	KAEEEAAASR	Q0K9B9	1	no	H16_A2306	infB	NA	Translation initiation factor IF-2	FUNCTION: One of the essential components for the initiation of protein synthesis. Protects formylmethionyl-tRNA from spontaneous hydrolysis and promotes its binding to the 30S ribosomal subunits. Also involved in the hydrolysis of GTP during the formation of the 70S ribosomal complex. {ECO:0000255|HAMAP-Rule:MF_00100}.	NA	cytoplasm [GO:0005737]; GTP binding [GO:0005525]; GTPase activity [GO:0003924]; translation initiation factor activity [GO:0003743]	GTPase activity [GO:0003924]; GTP binding [GO:0005525]; translation initiation factor activity [GO:0003743]	NA	cytoplasm [GO:0005737]	SUBCELLULAR LOCATION: Cytoplasm {ECO:0000255|HAMAP-Rule:MF_00100}.	NA	NA	NA	NA	962	NA	NA	NA	reviewed	Inferred from homology	UP000008210: Chromosome 1	Unsign
cupriavidus	ATP_1	-0.2614718029060511	0.2146998939276012	-1.2178478439035552	5	0.27761243225818455	0.7946888668927213	NA	0.125	0	KAEEIGLPGDQIILSC[+57.021464]K	Q0K962	1	no	H16_A2364	ispG	NA	4-hydroxy-3-methylbut-2-en-1-yl diphosphate synthase (flavodoxin) (EC 1.17.7.3) (1-hydroxy-2-methyl-2-(E)-butenyl 4-diphosphate synthase)	FUNCTION: Converts 2C-methyl-D-erythritol 2,4-cyclodiphosphate (ME-2,4cPP) into 1-hydroxy-2-methyl-2-(E)-butenyl 4-diphosphate. {ECO:0000256|HAMAP-Rule:MF_00159}.	CATALYTIC ACTIVITY: Reaction=(2E)-4-hydroxy-3-methylbut-2-enyl diphosphate + 2 H(+) + H2O + oxidized [flavodoxin] = 2-C-methyl-D-erythritol 2,4-cyclic diphosphate + reduced [flavodoxin]; Xref=Rhea:RHEA:43604, Rhea:RHEA-COMP:10622, Rhea:RHEA-COMP:10623, ChEBI:CHEBI:15377, ChEBI:CHEBI:15378, ChEBI:CHEBI:57618, ChEBI:CHEBI:58210, ChEBI:CHEBI:58483, ChEBI:CHEBI:128753; EC=1.17.7.3; Evidence={ECO:0000256|HAMAP-Rule:MF_00159};	4 iron, 4 sulfur cluster binding [GO:0051539]; 4-hydroxy-3-methylbut-2-en-1-yl diphosphate synthase activity [GO:0046429]; iron ion binding [GO:0005506]; isopentenyl diphosphate biosynthetic process, methylerythritol 4-phosphate pathway [GO:0019288]; terpenoid biosynthetic process [GO:0016114]	4-hydroxy-3-methylbut-2-en-1-yl diphosphate synthase activity [GO:0046429]; 4 iron, 4 sulfur cluster binding [GO:0051539]; iron ion binding [GO:0005506]	isopentenyl diphosphate biosynthetic process, methylerythritol 4-phosphate pathway [GO:0019288]; terpenoid biosynthetic process [GO:0016114]	NA	NA	PATHWAY: Isoprenoid biosynthesis; isopentenyl diphosphate biosynthesis via DXP pathway; isopentenyl diphosphate from 1-deoxy-D-xylulose 5-phosphate: step 5/6. {ECO:0000256|HAMAP-Rule:MF_00159}.	COFACTOR: Name=[4Fe-4S] cluster; Xref=ChEBI:CHEBI:49883; Evidence={ECO:0000256|HAMAP-Rule:MF_00159}; Note=Binds 1 [4Fe-4S] cluster. {ECO:0000256|HAMAP-Rule:MF_00159};	NA	1.17.7.3	430	NA	NA	NA	unreviewed	Inferred from homology	UP000008210: Chromosome 1	Unsign
cupriavidus	ATP_1	-0.08673611916555653	0.12033002595593648	-0.7208185860220652	5	0.5033041884204483	0.8490891218499796	NA	0.125	0	KAEFETGIAPLWR	Q0KBK7	1	no	H16_A1480	rlmJ	NA	Ribosomal RNA large subunit methyltransferase J (EC 2.1.1.266) (23S rRNA (adenine(2030)-N6)-methyltransferase) (23S rRNA m6A2030 methyltransferase)	FUNCTION: Specifically methylates the adenine in position 2030 of 23S rRNA. {ECO:0000256|HAMAP-Rule:MF_00934}.	CATALYTIC ACTIVITY: Reaction=adenosine(2030) in 23S rRNA + S-adenosyl-L-methionine = H(+) + N(6)-methyladenosine(2030) in 23S rRNA + S-adenosyl-L-homocysteine; Xref=Rhea:RHEA:43736, Rhea:RHEA-COMP:10668, Rhea:RHEA-COMP:10669, ChEBI:CHEBI:15378, ChEBI:CHEBI:57856, ChEBI:CHEBI:59789, ChEBI:CHEBI:74411, ChEBI:CHEBI:74449; EC=2.1.1.266; Evidence={ECO:0000256|HAMAP-Rule:MF_00934};	23S rRNA (adenine(2030)-N(6))-methyltransferase activity [GO:0036307]; RNA binding [GO:0003723]; rRNA base methylation [GO:0070475]	23S rRNA (adenine(2030)-N(6))-methyltransferase activity [GO:0036307]; RNA binding [GO:0003723]	rRNA base methylation [GO:0070475]	NA	NA	NA	NA	SUBUNIT: Monomer. {ECO:0000256|HAMAP-Rule:MF_00934}.	2.1.1.266	285	NA	NA	NA	unreviewed	Inferred from homology	UP000008210: Chromosome 1	Unsign
cupriavidus	ATP_1	-1.4949696674123731	0.405310440384268	-3.688455856195112	5	0.01416836938412635	0.25200263549637025	NA	0.125	0	KAETAPSPMMK	Q0K9E5	1	no	H16_A2279	rpsF	NA	30S ribosomal protein S6	FUNCTION: Binds together with S18 to 16S ribosomal RNA. {ECO:0000255|HAMAP-Rule:MF_00360}.	NA	ribosome [GO:0005840]; rRNA binding [GO:0019843]; structural constituent of ribosome [GO:0003735]; translation [GO:0006412]	rRNA binding [GO:0019843]; structural constituent of ribosome [GO:0003735]	translation [GO:0006412]	ribosome [GO:0005840]	NA	NA	NA	NA	NA	124	NA	NA	NA	reviewed	Inferred from homology	UP000008210: Chromosome 1	Unsign
cupriavidus	ATP_1	0.4206308334383339	0.36525183327807736	1.1516186781685358	5	0.3015515433320155	0.8051306854263679	NA	0.125	0	KAFAALDKPTQEALLK	Q0KBI1	1	no	H16_A1508	NA	NA	TRAP-type transporter, periplasmic component	NA	NA	organic substance transport [GO:0071702]; transmembrane transport [GO:0055085]	NA	organic substance transport [GO:0071702]; transmembrane transport [GO:0055085]	NA	NA	NA	NA	NA	NA	321	NA	NA	NA	unreviewed	Predicted	UP000008210: Chromosome 1	Unsign
cupriavidus	ATP_1	-0.5842802887686084	0.30478623423724927	-1.9170166599906135	5	0.11336150106215692	0.6325954761604892	NA	0.125	0	AGSMLGSGAVIVMDETR	Q0KCS5	1	no	H16_A1055	nuoF	NA	NADH-quinone oxidoreductase subunit F (EC 7.1.1.-)	FUNCTION: NDH-1 shuttles electrons from NADH, via FMN and iron-sulfur (Fe-S) centers, to quinones in the respiratory chain. {ECO:0000256|RuleBase:RU364066}.	CATALYTIC ACTIVITY: Reaction=a quinone + 5 H(+)(in) + NADH = a quinol + 4 H(+)(out) + NAD(+); Xref=Rhea:RHEA:57888, ChEBI:CHEBI:15378, ChEBI:CHEBI:24646, ChEBI:CHEBI:57540, ChEBI:CHEBI:57945, ChEBI:CHEBI:132124; Evidence={ECO:0000256|ARBA:ARBA00000100, ECO:0000256|RuleBase:RU364066};	respiratory chain complex I [GO:0045271]; 4 iron, 4 sulfur cluster binding [GO:0051539]; FMN binding [GO:0010181]; metal ion binding [GO:0046872]; NAD binding [GO:0051287]; NADH dehydrogenase (ubiquinone) activity [GO:0008137]; quinone binding [GO:0048038]	4 iron, 4 sulfur cluster binding [GO:0051539]; FMN binding [GO:0010181]; metal ion binding [GO:0046872]; NAD binding [GO:0051287]; NADH dehydrogenase (ubiquinone) activity [GO:0008137]; quinone binding [GO:0048038]	NA	respiratory chain complex I [GO:0045271]	NA	NA	COFACTOR: Name=FMN; Xref=ChEBI:CHEBI:58210; Evidence={ECO:0000256|ARBA:ARBA00001917, ECO:0000256|RuleBase:RU364066}; ; COFACTOR: Name=[4Fe-4S] cluster; Xref=ChEBI:CHEBI:49883; Evidence={ECO:0000256|ARBA:ARBA00001966, ECO:0000256|RuleBase:RU364066};	NA	7.1.1.-	431	NA	NA	NA	unreviewed	Inferred from homology	UP000008210: Chromosome 1	Unsign
cupriavidus	ATP_1	0.5787362378838607	0.2756693617843059	2.0993854164202905	5	0.08982327674511081	0.5808856530119291	NA	0.125	0	KAFQYAFQASR	Q0K1F3	1	no	H16_B1382	clpC2	NA	ATP-dependent protease Clp, ATPase subunit	FUNCTION: Part of a stress-induced multi-chaperone system, it is involved in the recovery of the cell from heat-induced damage, in cooperation with DnaK, DnaJ and GrpE. Acts before DnaK, in the processing of protein aggregates. Protein binding stimulates the ATPase activity; ATP hydrolysis unfolds the denatured protein aggregates, which probably helps expose new hydrophobic binding sites on the surface of ClpB-bound aggregates, contributing to the solubilization and refolding of denatured protein aggregates by DnaK. {ECO:0000256|ARBA:ARBA00025613}.	NA	ATP binding [GO:0005524]; ATP hydrolysis activity [GO:0016887]; peptidase activity [GO:0008233]	ATP binding [GO:0005524]; ATP hydrolysis activity [GO:0016887]; peptidase activity [GO:0008233]	NA	NA	SUBCELLULAR LOCATION: Cytoplasm {ECO:0000256|ARBA:ARBA00004496}.	NA	NA	NA	NA	924	NA	NA	NA	unreviewed	Inferred from homology	UP000008210: Chromosome 2	Unsign
cupriavidus	ATP_1	0.2572103166024749	0.26379312843341185	0.9750455522854964	5	0.37431861018002466	0.8189158791247684	NA	0.125	0	KAGAGFYSYADGQK	Q0KCM8	1	no	H16_A1102	paaH2	NA	3-Hydroxyacyl-CoA dehydrogenase (EC 1.1.1.35)	NA	NA	3-hydroxyacyl-CoA dehydrogenase activity [GO:0003857]; NAD+ binding [GO:0070403]; cellular catabolic process [GO:0044248]; fatty acid metabolic process [GO:0006631]; organic substance catabolic process [GO:1901575]	3-hydroxyacyl-CoA dehydrogenase activity [GO:0003857]; NAD+ binding [GO:0070403]	cellular catabolic process [GO:0044248]; fatty acid metabolic process [GO:0006631]; organic substance catabolic process [GO:1901575]	NA	NA	NA	NA	NA	1.1.1.35	507	NA	NA	NA	unreviewed	Predicted	UP000008210: Chromosome 1	Unsign
cupriavidus	ATP_1	0.16536423074949766	0.07736275782014836	2.1375172681141184	5	0.08558580745057176	0.5741019578885209	NA	0.125	0	KAGEDFEGIPIYASVK	Q0KE74	1	no	H16_A0548	sucD	NA	Succinate--CoA ligase [ADP-forming] subunit alpha (EC 6.2.1.5) (Succinyl-CoA synthetase subunit alpha) (SCS-alpha)	FUNCTION: Succinyl-CoA synthetase functions in the citric acid cycle (TCA), coupling the hydrolysis of succinyl-CoA to the synthesis of either ATP or GTP and thus represents the only step of substrate-level phosphorylation in the TCA. The alpha subunit of the enzyme binds the substrates coenzyme A and phosphate, while succinate binding and nucleotide specificity is provided by the beta subunit. {ECO:0000256|HAMAP-Rule:MF_01988, ECO:0000256|RuleBase:RU000699}.	CATALYTIC ACTIVITY: Reaction=ATP + CoA + succinate = ADP + phosphate + succinyl-CoA; Xref=Rhea:RHEA:17661, ChEBI:CHEBI:30031, ChEBI:CHEBI:30616, ChEBI:CHEBI:43474, ChEBI:CHEBI:57287, ChEBI:CHEBI:57292, ChEBI:CHEBI:456216; EC=6.2.1.5; Evidence={ECO:0000256|HAMAP-Rule:MF_01988, ECO:0000256|RuleBase:RU000699};	ATP binding [GO:0005524]; succinate-CoA ligase (ADP-forming) activity [GO:0004775]; tricarboxylic acid cycle [GO:0006099]	ATP binding [GO:0005524]; succinate-CoA ligase (ADP-forming) activity [GO:0004775]	tricarboxylic acid cycle [GO:0006099]	NA	NA	PATHWAY: Carbohydrate metabolism; tricarboxylic acid cycle; succinate from succinyl-CoA (ligase route): step 1/1. {ECO:0000256|HAMAP-Rule:MF_01988, ECO:0000256|RuleBase:RU000699}.	NA	SUBUNIT: Heterotetramer of two alpha and two beta subunits. {ECO:0000256|HAMAP-Rule:MF_01988, ECO:0000256|RuleBase:RU000699}.	6.2.1.5	293	NA	NA	NA	unreviewed	Inferred from homology	UP000008210: Chromosome 1	Unsign
cupriavidus	ATP_1	-0.8904704223929792	0.40977138900533494	-2.173090767890059	5	0.08182319841245045	0.5660864375522461	NA	0.125	0	KALDLNMQLEFQR	Q0K8F1	1	no	H16_A2638	acnA	NA	Aconitate hydratase (Aconitase) (EC 4.2.1.3)	FUNCTION: Catalyzes the isomerization of citrate to isocitrate via cis-aconitate. {ECO:0000256|RuleBase:RU361275}.	CATALYTIC ACTIVITY: Reaction=citrate = D-threo-isocitrate; Xref=Rhea:RHEA:10336, ChEBI:CHEBI:15562, ChEBI:CHEBI:16947; EC=4.2.1.3; Evidence={ECO:0000256|ARBA:ARBA00023501, ECO:0000256|RuleBase:RU361275};	4 iron, 4 sulfur cluster binding [GO:0051539]; aconitate hydratase activity [GO:0003994]; citrate dehydratase activity [GO:0047780]; metal ion binding [GO:0046872]; leucine biosynthetic process [GO:0009098]; tricarboxylic acid cycle [GO:0006099]	4 iron, 4 sulfur cluster binding [GO:0051539]; aconitate hydratase activity [GO:0003994]; citrate dehydratase activity [GO:0047780]; metal ion binding [GO:0046872]	leucine biosynthetic process [GO:0009098]; tricarboxylic acid cycle [GO:0006099]	NA	NA	PATHWAY: Carbohydrate metabolism; tricarboxylic acid cycle; isocitrate from oxaloacetate: step 2/2. {ECO:0000256|ARBA:ARBA00004717}.	COFACTOR: Name=[4Fe-4S] cluster; Xref=ChEBI:CHEBI:49883; Evidence={ECO:0000256|ARBA:ARBA00001966}; ; COFACTOR: Note=Binds 1 [4Fe-4S] cluster per subunit. {ECO:0000256|RuleBase:RU361275};	NA	4.2.1.3	901	NA	NA	NA	unreviewed	Inferred from homology	UP000008210: Chromosome 1	Unsign
cupriavidus	ATP_1	1.0218589457315166	1.0151297081414388	1.0066289436080027	5	0.3603146238653214	0.8150208352411887	NA	0.125	0	KALLGHVDAEAGSGLLDIVR	Q0KDX9	1	no	H16_A0644	fdsD	NA	NAD-dependent formate dehydrogenase delta subunit (EC 1.2.1.2)	NA	NA	oxidoreductase activity [GO:0016491]	oxidoreductase activity [GO:0016491]	NA	NA	NA	NA	NA	NA	1.2.1.2	74	NA	NA	NA	unreviewed	Predicted	UP000008210: Chromosome 1	Unsign
cupriavidus	ATP_1	-0.4101713058221715	0.7879691613470202	-0.5205423333078041	6	0.6213281736218341	0.88813107213368	NA	0	0	KALVEFLFAEGNHNC[+57.021464]PSC[+57.021464]EK	P22318	1	no	PHG089	hoxU	NA	NAD-reducing hydrogenase HoxS subunit gamma (EC 1.12.1.2)	FUNCTION: Subunits alpha and gamma of HoxS constitute an NADH--oxidoreductase.	CATALYTIC ACTIVITY: Reaction=H2 + NAD(+) = H(+) + NADH; Xref=Rhea:RHEA:24636, ChEBI:CHEBI:15378, ChEBI:CHEBI:18276, ChEBI:CHEBI:57540, ChEBI:CHEBI:57945; EC=1.12.1.2;	cytoplasm [GO:0005737]; membrane [GO:0016020]; 2 iron, 2 sulfur cluster binding [GO:0051537]; 4 iron, 4 sulfur cluster binding [GO:0051539]; hydrogen dehydrogenase activity [GO:0047985]; metal ion binding [GO:0046872]; NADH dehydrogenase (ubiquinone) activity [GO:0008137]; ATP synthesis coupled electron transport [GO:0042773]	2 iron, 2 sulfur cluster binding [GO:0051537]; 4 iron, 4 sulfur cluster binding [GO:0051539]; hydrogen dehydrogenase activity [GO:0047985]; metal ion binding [GO:0046872]; NADH dehydrogenase (ubiquinone) activity [GO:0008137]	ATP synthesis coupled electron transport [GO:0042773]	cytoplasm [GO:0005737]; membrane [GO:0016020]	SUBCELLULAR LOCATION: Cytoplasm.	NA	COFACTOR: Name=[2Fe-2S] cluster; Xref=ChEBI:CHEBI:49601; Evidence={ECO:0000255|PROSITE-ProRule:PRU00465}; Note=Binds 1 [2Fe-2S] cluster. {ECO:0000255|PROSITE-ProRule:PRU00465}; COFACTOR: Name=[4Fe-4S] cluster; Xref=ChEBI:CHEBI:49883; Evidence={ECO:0000305}; Note=Binds 2 [4Fe-4S] clusters per subunit. {ECO:0000305};	SUBUNIT: Tetramer of an alpha and a gamma subunits (flavin-containing dimer), and a delta and a nickel-containing beta subunits (hydrogenase dimer).	1.12.1.2	234	NA	NA	NA	reviewed	Evidence at protein level	UP000008210: Plasmid megaplasmid pHG1	Unsign
cupriavidus	ATP_1	0.35022813754129484	0.2940630229368463	1.1909968619771372	5	0.2871061582072669	0.7990406607964922	NA	0.125	0	KAMIDAVVK	Q0K5E7	1	no	H16_A3718	NA	NA	Probable extra-cytoplasmic solute receptor,putative component of transport system, tripartite tricarboxylate transport (TTT) family	NA	NA	periplasmic space [GO:0042597]	NA	NA	periplasmic space [GO:0042597]	SUBCELLULAR LOCATION: Periplasm {ECO:0000256|ARBA:ARBA00004418}.	NA	NA	NA	NA	322	NA	NA	NA	unreviewed	Inferred from homology	UP000008210: Chromosome 1	Unsign
cupriavidus	ATP_1	0.3056436958546338	0.14630691121745468	2.089058495673921	5	0.09100860592601824	0.5829839414960625	NA	0.125	0	KAQTDEALALVR	Q0KEQ5	1	no	H16_A0365	NA	NA	Predicted Zn-dependent peptidase (EC 3.4.-.-)	NA	NA	hydrolase activity [GO:0016787]; metal ion binding [GO:0046872]	hydrolase activity [GO:0016787]; metal ion binding [GO:0046872]	NA	NA	NA	NA	NA	NA	3.4.-.-	460	NA	NA	NA	unreviewed	Inferred from homology	UP000008210: Chromosome 1	Unsign
cupriavidus	ATP_1	0.1860249985289789	2.081192107634091	0.08938386698979606	5	0.9322468001748456	0.9834208276079528	NA	0.125	0	KASPNQNPAK	Q0KBX4	1	no	H16_A1359	NA	NA	Uncharacterized protein	NA	NA	NA	NA	NA	NA	NA	NA	NA	NA	NA	119	NA	NA	NA	unreviewed	Predicted	UP000008210: Chromosome 1	Unsign
cupriavidus	ATP_1	0.39351482324433384	0.3342461899861218	1.1773202957397149	5	0.29205221610099175	0.8023605474264521	NA	0.125	0	KATQGLSSDDFAQGK	Q0K6J9	1	no	H16_A3298	NA	NA	ABC-type transporter, periplasmic component: PepT family	NA	NA	ATP-binding cassette (ABC) transporter complex [GO:0043190]; outer membrane-bounded periplasmic space [GO:0030288]; transmembrane transport [GO:0055085]	NA	transmembrane transport [GO:0055085]	ATP-binding cassette (ABC) transporter complex [GO:0043190]; outer membrane-bounded periplasmic space [GO:0030288]	NA	NA	NA	NA	NA	528	NA	NA	NA	unreviewed	Inferred from homology	UP000008210: Chromosome 1	Unsign
cupriavidus	ATP_1	-0.47907344710103	0.5269042759853577	-0.9092229251795692	5	0.40492745139361297	0.8244559380915812	NA	0.125	0	AGSPAPTEQAAPR	Q7WXL9	1	no	PHG105	kfrA1	NA	Putative KfrA protein	NA	NA	NA	NA	NA	NA	NA	NA	NA	NA	NA	403	NA	NA	NA	unreviewed	Predicted	UP000008210: Plasmid megaplasmid pHG1	Unsign
cupriavidus	ATP_1	0.21631110536474632	0.2406870372157253	0.8987235368677912	5	0.4099892328289232	0.8260986400397556	NA	0.125	0	KAVDVTAALDDIAATVQVLR	Q0K4U8	1	no	H16_B0175	NA	NA	Dienelactone hydrolase or related enzyme (EC 3.1.1.-)	NA	NA	hydrolase activity [GO:0016787]	hydrolase activity [GO:0016787]	NA	NA	NA	NA	NA	NA	3.1.1.-	236	NA	NA	NA	unreviewed	Predicted	UP000008210: Chromosome 2	Unsign
cupriavidus	ATP_1	-0.5752167242372546	0.4288612643593164	-1.34126528096815	5	0.2375326701040501	0.7743012253663388	NA	0.125	0	KAVEAGLTVAPHIK	Q0K8F1	1	no	H16_A2638	acnA	NA	Aconitate hydratase (Aconitase) (EC 4.2.1.3)	FUNCTION: Catalyzes the isomerization of citrate to isocitrate via cis-aconitate. {ECO:0000256|RuleBase:RU361275}.	CATALYTIC ACTIVITY: Reaction=citrate = D-threo-isocitrate; Xref=Rhea:RHEA:10336, ChEBI:CHEBI:15562, ChEBI:CHEBI:16947; EC=4.2.1.3; Evidence={ECO:0000256|ARBA:ARBA00023501, ECO:0000256|RuleBase:RU361275};	4 iron, 4 sulfur cluster binding [GO:0051539]; aconitate hydratase activity [GO:0003994]; citrate dehydratase activity [GO:0047780]; metal ion binding [GO:0046872]; leucine biosynthetic process [GO:0009098]; tricarboxylic acid cycle [GO:0006099]	4 iron, 4 sulfur cluster binding [GO:0051539]; aconitate hydratase activity [GO:0003994]; citrate dehydratase activity [GO:0047780]; metal ion binding [GO:0046872]	leucine biosynthetic process [GO:0009098]; tricarboxylic acid cycle [GO:0006099]	NA	NA	PATHWAY: Carbohydrate metabolism; tricarboxylic acid cycle; isocitrate from oxaloacetate: step 2/2. {ECO:0000256|ARBA:ARBA00004717}.	COFACTOR: Name=[4Fe-4S] cluster; Xref=ChEBI:CHEBI:49883; Evidence={ECO:0000256|ARBA:ARBA00001966}; ; COFACTOR: Note=Binds 1 [4Fe-4S] cluster per subunit. {ECO:0000256|RuleBase:RU361275};	NA	4.2.1.3	901	NA	NA	NA	unreviewed	Inferred from homology	UP000008210: Chromosome 1	Unsign
cupriavidus	ATP_1	-0.6058413986152065	1.950474186540091	-0.3106123643142886	6	0.7666025453923551	0.9323832199830472	NA	0	0	KAVESVAR	Q0KA33	1	no	H16_A2038	ppsA	NA	Phosphoenolpyruvate synthase (PEP synthase) (EC 2.7.9.2) (Pyruvate, water dikinase)	FUNCTION: Catalyzes the phosphorylation of pyruvate to phosphoenolpyruvate. {ECO:0000256|ARBA:ARBA00002988, ECO:0000256|PIRNR:PIRNR000854}.	CATALYTIC ACTIVITY: Reaction=ATP + H2O + pyruvate = AMP + 2 H(+) + phosphate + phosphoenolpyruvate; Xref=Rhea:RHEA:11364, ChEBI:CHEBI:15361, ChEBI:CHEBI:15377, ChEBI:CHEBI:15378, ChEBI:CHEBI:30616, ChEBI:CHEBI:43474, ChEBI:CHEBI:58702, ChEBI:CHEBI:456215; EC=2.7.9.2; Evidence={ECO:0000256|ARBA:ARBA00001518, ECO:0000256|PIRNR:PIRNR000854};	ATP binding [GO:0005524]; metal ion binding [GO:0046872]; pyruvate, water dikinase activity [GO:0008986]; gluconeogenesis [GO:0006094]; pyruvate metabolic process [GO:0006090]	ATP binding [GO:0005524]; metal ion binding [GO:0046872]; pyruvate, water dikinase activity [GO:0008986]	gluconeogenesis [GO:0006094]; pyruvate metabolic process [GO:0006090]	NA	NA	PATHWAY: Carbohydrate biosynthesis; gluconeogenesis. {ECO:0000256|ARBA:ARBA00004742, ECO:0000256|PIRNR:PIRNR000854}.	COFACTOR: Name=Mg(2+); Xref=ChEBI:CHEBI:18420; Evidence={ECO:0000256|ARBA:ARBA00001946, ECO:0000256|PIRNR:PIRNR000854};	NA	2.7.9.2	794	NA	NA	NA	unreviewed	Inferred from homology	UP000008210: Chromosome 1	Unsign
cupriavidus	ATP_1	-0.4996110894953895	0.2517107275443507	-1.9848621247473828	5	0.1039301532581416	0.6146283313602902	NA	0.125	0	KAVNDNWGNGTSEYVWK	Q0KDI6	1	no	H16_A0788	NA	NA	Outer membrane protein or related peptidoglycan-associated (Lipo)protein	NA	NA	integral component of membrane [GO:0016021]	NA	NA	integral component of membrane [GO:0016021]	NA	NA	NA	NA	NA	217	NA	NA	NA	unreviewed	Predicted	UP000008210: Chromosome 1	Unsign
cupriavidus	ATP_1	-3.117006367379852	0.6893760923172145	-4.5214889261717675	5	0.00627430037515885	0.15839016290572783	NA	0.125	0	KAVVAEVSAQVAK	Q0K604	1	no	H16_A3499	rplJ	NA	50S ribosomal protein L10	FUNCTION: Forms part of the ribosomal stalk, playing a central role in the interaction of the ribosome with GTP-bound translation factors. {ECO:0000255|HAMAP-Rule:MF_00362}.	NA	large ribosomal subunit [GO:0015934]; large ribosomal subunit rRNA binding [GO:0070180]; structural constituent of ribosome [GO:0003735]; translation [GO:0006412]	large ribosomal subunit rRNA binding [GO:0070180]; structural constituent of ribosome [GO:0003735]	translation [GO:0006412]	large ribosomal subunit [GO:0015934]	NA	NA	NA	SUBUNIT: Part of the ribosomal stalk of the 50S ribosomal subunit. The N-terminus interacts with L11 and the large rRNA to form the base of the stalk. The C-terminus forms an elongated spine to which L12 dimers bind in a sequential fashion forming a multimeric L10(L12)X complex. {ECO:0000255|HAMAP-Rule:MF_00362}.	NA	173	NA	NA	NA	reviewed	Inferred from homology	UP000008210: Chromosome 1	Unsign
cupriavidus	ATP_1	1.4018828556309664	0.30245595832989924	4.634998309743609	5	0.00565817380260691	0.14909626107745869	NA	0.125	0	KC[+57.021464]DLIVMASHGR	Q0KF15	1	no	H16_A0254	NA	NA	Universal stress protein	NA	NA	cytoplasm [GO:0005737]	NA	NA	cytoplasm [GO:0005737]	SUBCELLULAR LOCATION: Cytoplasm {ECO:0000256|PIRNR:PIRNR006276}.	NA	NA	NA	NA	145	NA	NA	NA	unreviewed	Inferred from homology	UP000008210: Chromosome 1	Unsign
cupriavidus	ATP_1	-0.06929858279072196	0.2375765741484172	-0.2916894607101718	5	0.7822384290802047	0.9358449638447256	NA	0.125	0	KC[+57.021464]HLNTC[+57.021464]PVGVATQDPQLR	Q0K672	1	no	H16_A3431	gltB1	NA	Glutamate synthase [NADPH], Glutamate synthase amidotransferase domain (EC 1.4.1.13)	NA	NA	3 iron, 4 sulfur cluster binding [GO:0051538]; glutamate synthase (NADPH) activity [GO:0004355]; metal ion binding [GO:0046872]; transferase activity [GO:0016740]; glutamate biosynthetic process [GO:0006537]; glutamine metabolic process [GO:0006541]	3 iron, 4 sulfur cluster binding [GO:0051538]; glutamate synthase (NADPH) activity [GO:0004355]; metal ion binding [GO:0046872]; transferase activity [GO:0016740]	glutamate biosynthetic process [GO:0006537]; glutamine metabolic process [GO:0006541]	NA	NA	NA	COFACTOR: Name=FMN; Xref=ChEBI:CHEBI:58210; Evidence={ECO:0000256|ARBA:ARBA00001917}; ; COFACTOR: Name=[3Fe-4S] cluster; Xref=ChEBI:CHEBI:21137; Evidence={ECO:0000256|ARBA:ARBA00001927};	NA	1.4.1.13	1601	NA	NA	NA	unreviewed	Inferred from homology	UP000008210: Chromosome 1	Unsign
cupriavidus	ATP_1	-3.37799714559821	1.419121419929562	-2.3803439918240943	5	0.06313804463381101	0.5135613651826086	NA	0.125	0	KDDPQFK	Q0KEE9	1	no	H16_A0472	NA	NA	ABC-type transporter, periplasmic component: PAAT family	NA	NA	NA	NA	NA	NA	NA	NA	NA	NA	NA	299	NA	NA	NA	unreviewed	Predicted	UP000008210: Chromosome 1	Unsign
cupriavidus	ATP_1	0.14574284743990876	0.13644021418438942	1.0681810220771677	5	0.33427428292192585	0.8095967904097744	NA	0.125	0	KDESNPYFTYDPSK	Q0KDY1	1	no	H16_A0642	fdsA	NA	Formate dehydrogenase (EC 1.17.1.9)	NA	CATALYTIC ACTIVITY: Reaction=formate + NAD(+) = CO2 + NADH; Xref=Rhea:RHEA:15985, ChEBI:CHEBI:15740, ChEBI:CHEBI:16526, ChEBI:CHEBI:57540, ChEBI:CHEBI:57945; EC=1.17.1.9; Evidence={ECO:0000256|ARBA:ARBA00000455};	formate dehydrogenase complex [GO:0009326]; 2 iron, 2 sulfur cluster binding [GO:0051537]; 4 iron, 4 sulfur cluster binding [GO:0051539]; formate dehydrogenase (NAD+) activity [GO:0008863]; metal ion binding [GO:0046872]; molybdopterin cofactor binding [GO:0043546]; formate metabolic process [GO:0015942]	2 iron, 2 sulfur cluster binding [GO:0051537]; 4 iron, 4 sulfur cluster binding [GO:0051539]; formate dehydrogenase (NAD+) activity [GO:0008863]; metal ion binding [GO:0046872]; molybdopterin cofactor binding [GO:0043546]	formate metabolic process [GO:0015942]	formate dehydrogenase complex [GO:0009326]	NA	NA	COFACTOR: Name=Mo-bis(molybdopterin guanine dinucleotide); Xref=ChEBI:CHEBI:60539; Evidence={ECO:0000256|ARBA:ARBA00001942}; ; COFACTOR: Name=[2Fe-2S] cluster; Xref=ChEBI:CHEBI:49601; Evidence={ECO:0000256|ARBA:ARBA00001939}; ; COFACTOR: Name=[4Fe-4S] cluster; Xref=ChEBI:CHEBI:49883; Evidence={ECO:0000256|ARBA:ARBA00001966};	NA	1.17.1.9	959	NA	NA	NA	unreviewed	Inferred from homology	UP000008210: Chromosome 1	Unsign
cupriavidus	ATP_1	-0.14341142289982697	0.3033368764088856	-0.4727793883738496	5	0.6562884078580833	0.902524157489053	NA	0.125	0	KDPFDVLIVK	Q0KBZ8	1	no	H16_A1333	NA	NA	Predicted metal-binding protein	NA	NA	NA	NA	NA	NA	NA	NA	NA	NA	NA	160	NA	NA	NA	unreviewed	Predicted	UP000008210: Chromosome 1	Unsign
cupriavidus	ATP_1	-0.18014506232728988	0.393610025256973	-0.457673968567442	5	0.6663874893582413	0.90517427856931	NA	0.125	0	AGSPLVVALGENEAFLASDALAVAGTANR	Q0KF06	1	no	H16_A0263	glmS	NA	Glutamine--fructose-6-phosphate aminotransferase [isomerizing] (EC 2.6.1.16) (D-fructose-6-phosphate amidotransferase) (GFAT) (Glucosamine-6-phosphate synthase) (Hexosephosphate aminotransferase) (L-glutamine--D-fructose-6-phosphate amidotransferase)	FUNCTION: Catalyzes the first step in hexosamine metabolism, converting fructose-6P into glucosamine-6P using glutamine as a nitrogen source. {ECO:0000256|HAMAP-Rule:MF_00164}.	CATALYTIC ACTIVITY: Reaction=D-fructose 6-phosphate + L-glutamine = D-glucosamine 6-phosphate + L-glutamate; Xref=Rhea:RHEA:13237, ChEBI:CHEBI:29985, ChEBI:CHEBI:58359, ChEBI:CHEBI:58725, ChEBI:CHEBI:61527; EC=2.6.1.16; Evidence={ECO:0000256|ARBA:ARBA00001031, ECO:0000256|HAMAP-Rule:MF_00164};	cytoplasm [GO:0005737]; carbohydrate derivative binding [GO:0097367]; glutamine-fructose-6-phosphate transaminase (isomerizing) activity [GO:0004360]; carbohydrate derivative biosynthetic process [GO:1901137]; carbohydrate metabolic process [GO:0005975]; glutamine metabolic process [GO:0006541]	carbohydrate derivative binding [GO:0097367]; glutamine-fructose-6-phosphate transaminase (isomerizing) activity [GO:0004360]	carbohydrate derivative biosynthetic process [GO:1901137]; carbohydrate metabolic process [GO:0005975]; glutamine metabolic process [GO:0006541]	cytoplasm [GO:0005737]	SUBCELLULAR LOCATION: Cytoplasm {ECO:0000256|HAMAP-Rule:MF_00164}.	NA	NA	SUBUNIT: Homodimer. {ECO:0000256|HAMAP-Rule:MF_00164}.	2.6.1.16	612	NA	NA	NA	unreviewed	Inferred from homology	UP000008210: Chromosome 1	Unsign
cupriavidus	ATP_1	0.06199127527545069	0.21831763821263583	0.2839499171160544	5	0.7878317371835997	0.937432600473568	NA	0.125	0	KDWGVESDLWGC[+57.021464]PSFTELAR	Q59097	1	no	H16_A1374	pdhA	NA	Pyruvate dehydrogenase E1 component (PDH E1 component) (EC 1.2.4.1)	FUNCTION: Component of the pyruvate dehydrogenase (PDH) complex, that catalyzes the overall conversion of pyruvate to acetyl-CoA and CO(2). {ECO:0000250}.	CATALYTIC ACTIVITY: Reaction=[dihydrolipoyllysine-residue acetyltransferase]-(R)-N(6)-lipoyl-L-lysine + H(+) + pyruvate = [dihydrolipoyllysine-residue acetyltransferase]-(R)-N(6)-(S(8)-acetyldihydrolipoyl)-L-lysine + CO2; Xref=Rhea:RHEA:19189, Rhea:RHEA-COMP:10480, Rhea:RHEA-COMP:10481, ChEBI:CHEBI:15361, ChEBI:CHEBI:15378, ChEBI:CHEBI:16526, ChEBI:CHEBI:83099, ChEBI:CHEBI:83111; EC=1.2.4.1;	pyruvate dehydrogenase (acetyl-transferring) activity [GO:0004739]; glycolytic process [GO:0006096]	pyruvate dehydrogenase (acetyl-transferring) activity [GO:0004739]	glycolytic process [GO:0006096]	NA	NA	NA	COFACTOR: Name=thiamine diphosphate; Xref=ChEBI:CHEBI:58937; Evidence={ECO:0000250};	SUBUNIT: Homodimer. Part of the PDH complex, consisting of multiple copies of pyruvate dehydrogenase (E1), dihydrolipoamide acetyltransferase (E2) and lipoamide dehydrogenase (E3). {ECO:0000250}.	1.2.4.1	895	NA	NA	NA	reviewed	Inferred from homology	UP000008210: Chromosome 1	Unsign
cupriavidus	ATP_1	0.06496327832575757	0.6635741977103262	0.09789904211151434	5	0.925815882291855	0.981810088870504	NA	0.125	0	KEDINVSVDR	Q0KA57	1	no	H16_A2014	ibpA3	NA	Molecular chaperone, HSP20 family	NA	NA	NA	NA	NA	NA	NA	NA	NA	NA	NA	140	NA	NA	NA	unreviewed	Inferred from homology	UP000008210: Chromosome 1	Unsign
cupriavidus	ATP_1	-0.05339056279856887	0.2337761814412349	-0.2283832444751855	5	0.8283948037209912	0.9505706292587864	NA	0.125	0	KEEAPPAASNAESAMQSAAESAK	Q0K6G1	1	no	H16_A3341	NA	NA	Uncharacterized protein	NA	NA	NA	NA	NA	NA	NA	NA	NA	NA	NA	109	NA	NA	NA	unreviewed	Predicted	UP000008210: Chromosome 1	Unsign
cupriavidus	ATP_1	-0.08024521791286861	0.20088140365027263	-0.3994656372103645	4	0.7099606488496204	0.9161448795639152	NA	0.25	0	KEEKPADAAPSAPAAAAPAAGGGEVVVK	Q0K7B6	1	no	H16_A3030	livK2	NA	ABC-type transporter, periplasmic component: HAAT family	NA	NA	NA	NA	NA	NA	NA	NA	NA	NA	NA	400	NA	NA	NA	unreviewed	Predicted	UP000008210: Chromosome 1	Unsign
cupriavidus	ATP_1	0.18832766248306948	0.27190520905236604	0.6926224883275391	5	0.5193921077029002	0.8536537205602495	NA	0.125	0	KFDELIGR	Q0K672	1	no	H16_A3431	gltB1	NA	Glutamate synthase [NADPH], Glutamate synthase amidotransferase domain (EC 1.4.1.13)	NA	NA	3 iron, 4 sulfur cluster binding [GO:0051538]; glutamate synthase (NADPH) activity [GO:0004355]; metal ion binding [GO:0046872]; transferase activity [GO:0016740]; glutamate biosynthetic process [GO:0006537]; glutamine metabolic process [GO:0006541]	3 iron, 4 sulfur cluster binding [GO:0051538]; glutamate synthase (NADPH) activity [GO:0004355]; metal ion binding [GO:0046872]; transferase activity [GO:0016740]	glutamate biosynthetic process [GO:0006537]; glutamine metabolic process [GO:0006541]	NA	NA	NA	COFACTOR: Name=FMN; Xref=ChEBI:CHEBI:58210; Evidence={ECO:0000256|ARBA:ARBA00001917}; ; COFACTOR: Name=[3Fe-4S] cluster; Xref=ChEBI:CHEBI:21137; Evidence={ECO:0000256|ARBA:ARBA00001927};	NA	1.4.1.13	1601	NA	NA	NA	unreviewed	Inferred from homology	UP000008210: Chromosome 1	Unsign
cupriavidus	ATP_1	2.3319004939673524	1.5173190882334646	1.5368557029637466	5	0.18493274860624132	0.7338369554358972	NA	0.125	0	KFDPNTDGAK	Q0KBX4	1	no	H16_A1359	NA	NA	Uncharacterized protein	NA	NA	NA	NA	NA	NA	NA	NA	NA	NA	NA	119	NA	NA	NA	unreviewed	Predicted	UP000008210: Chromosome 1	Unsign
cupriavidus	ATP_1	-0.13489487197063108	0.2874473560158274	-0.46928548531579994	5	0.6586170673786649	0.903047620127276	NA	0.125	0	KFDVPTLILHGDDDQIVPIDAAAK	Q0JZU9	1	no	H16_B1943	NA	NA	Putative non-heme chloroperoxidase (EC 1.11.1.10)	NA	NA	chloride peroxidase activity [GO:0016691]	chloride peroxidase activity [GO:0016691]	NA	NA	NA	NA	NA	NA	1.11.1.10	273	NA	NA	NA	unreviewed	Predicted	UP000008210: Chromosome 2	Unsign
cupriavidus	ATP_1	-0.7000705693900156	1.112714924512432	-0.6291553694193249	4	0.5633907162277387	0.8677584639473976	NA	0.25	0	KFEEVEAK	Q0KBJ0	1	no	H16_A1499	NA	NA	Peptidyl-prolyl cis-trans isomerase (EC 5.2.1.8)	NA	NA	peptidyl-prolyl cis-trans isomerase activity [GO:0003755]	peptidyl-prolyl cis-trans isomerase activity [GO:0003755]	NA	NA	NA	NA	NA	NA	5.2.1.8	644	NA	NA	NA	unreviewed	Predicted	UP000008210: Chromosome 1	Unsign
cupriavidus	ATP_1	-4.304171963918302	0.7323118962111272	-5.877512008459028	5	0.00202425454450705	0.07694493998488305	NA	0.125	0	KFEGTFK	Q0K644	1	no	H16_A3459	rpsD	NA	30S ribosomal protein S4	FUNCTION: One of the primary rRNA binding proteins, it binds directly to 16S rRNA where it nucleates assembly of the body of the 30S subunit. {ECO:0000255|HAMAP-Rule:MF_01306}.; FUNCTION: With S5 and S12 plays an important role in translational accuracy. {ECO:0000255|HAMAP-Rule:MF_01306}.	NA	small ribosomal subunit [GO:0015935]; rRNA binding [GO:0019843]; structural constituent of ribosome [GO:0003735]; translation [GO:0006412]	rRNA binding [GO:0019843]; structural constituent of ribosome [GO:0003735]	translation [GO:0006412]	small ribosomal subunit [GO:0015935]	NA	NA	NA	SUBUNIT: Part of the 30S ribosomal subunit. Contacts protein S5. The interaction surface between S4 and S5 is involved in control of translational fidelity. {ECO:0000255|HAMAP-Rule:MF_01306}.	NA	207	NA	NA	NA	reviewed	Inferred from homology	UP000008210: Chromosome 1	Unsign
cupriavidus	ATP_1	-0.02577326091420388	0.5295462908363218	-0.0486704587685804	5	0.9630662326933208	0.9920909684656372	NA	0.125	0	KFGMTHFINPK	Q0K1Y8	1	no	H16_B1195	adhC	NA	S-(hydroxymethyl)glutathione dehydrogenase (EC 1.1.1.284)	NA	CATALYTIC ACTIVITY: Reaction=NAD(+) + S-(hydroxymethyl)glutathione = H(+) + NADH + S-formylglutathione; Xref=Rhea:RHEA:19985, ChEBI:CHEBI:15378, ChEBI:CHEBI:57540, ChEBI:CHEBI:57688, ChEBI:CHEBI:57945, ChEBI:CHEBI:58758; EC=1.1.1.284; Evidence={ECO:0000256|ARBA:ARBA00001030, ECO:0000256|RuleBase:RU362016}; CATALYTIC ACTIVITY: Reaction=NADP(+) + S-(hydroxymethyl)glutathione = H(+) + NADPH + S-formylglutathione; Xref=Rhea:RHEA:19981, ChEBI:CHEBI:15378, ChEBI:CHEBI:57688, ChEBI:CHEBI:57783, ChEBI:CHEBI:58349, ChEBI:CHEBI:58758; EC=1.1.1.284; Evidence={ECO:0000256|ARBA:ARBA00001646};	S-(hydroxymethyl)glutathione dehydrogenase NAD activity [GO:0106322]; S-(hydroxymethyl)glutathione dehydrogenase NADP activity [GO:0106321]; zinc ion binding [GO:0008270]; ethanol oxidation [GO:0006069]	S-(hydroxymethyl)glutathione dehydrogenase NAD activity [GO:0106322]; S-(hydroxymethyl)glutathione dehydrogenase NADP activity [GO:0106321]; zinc ion binding [GO:0008270]	ethanol oxidation [GO:0006069]	NA	NA	NA	COFACTOR: Name=Zn(2+); Xref=ChEBI:CHEBI:29105; Evidence={ECO:0000256|ARBA:ARBA00001947, ECO:0000256|RuleBase:RU362016};	NA	1.1.1.284	368	NA	NA	NA	unreviewed	Inferred from homology	UP000008210: Chromosome 2	Unsign
cupriavidus	ATP_1	0.6128366969871238	0.45690343418491186	1.341282755032007	5	0.23752739380264165	0.7743012253663388	NA	0.125	0	AGSVEVKIDPASIDFGNAK	Q0K725	1	no	H16_A3121	NA	NA	Uncharacterized YceI-like periplasmic protein	NA	NA	NA	NA	NA	NA	NA	NA	NA	NA	NA	196	NA	NA	NA	unreviewed	Predicted	UP000008210: Chromosome 1	Unsign
cupriavidus	ATP_1	1.8541173100010295	0.2436325566465954	7.610301905137192	5	6.224878822362889e-4	0.03627049563351731	NA	0.125	0	KFISDMDEVQAMEFIMDK	Q0K931	1	no	H16_A2395	rho	NA	Transcription termination factor Rho (EC 3.6.4.-) (ATP-dependent helicase Rho)	FUNCTION: Facilitates transcription termination by a mechanism that involves Rho binding to the nascent RNA, activation of Rho's RNA-dependent ATPase activity, and release of the mRNA from the DNA template. {ECO:0000256|HAMAP-Rule:MF_01884}.	NA	cytosol [GO:0005829]; ATP binding [GO:0005524]; ATP-dependent activity, acting on RNA [GO:0008186]; helicase activity [GO:0004386]; hydrolase activity [GO:0016787]; RNA binding [GO:0003723]; DNA-templated transcription, termination [GO:0006353]	ATP binding [GO:0005524]; ATP-dependent activity, acting on RNA [GO:0008186]; helicase activity [GO:0004386]; hydrolase activity [GO:0016787]; RNA binding [GO:0003723]	DNA-templated transcription, termination [GO:0006353]	cytosol [GO:0005829]	NA	NA	NA	SUBUNIT: Homohexamer. The homohexamer assembles into an open ring structure. {ECO:0000256|HAMAP-Rule:MF_01884}.	3.6.4.-	404	NA	NA	NA	unreviewed	Inferred from homology	UP000008210: Chromosome 1	Unsign
cupriavidus	ATP_1	-0.586178336837713	0.2801252441944402	-2.092558057462453	5	0.0906050874024511	0.5820903818162327	NA	0.125	0	KFLDAQGFIDIETPMLGK	Q0KEG8	1	no	H16_A0453	aspS	NA	Aspartate--tRNA(Asp/Asn) ligase (EC 6.1.1.23) (Aspartyl-tRNA synthetase) (AspRS) (Non-discriminating aspartyl-tRNA synthetase) (ND-AspRS)	FUNCTION: Aspartyl-tRNA synthetase with relaxed tRNA specificity since it is able to aspartylate not only its cognate tRNA(Asp) but also tRNA(Asn). Reaction proceeds in two steps: L-aspartate is first activated by ATP to form Asp-AMP and then transferred to the acceptor end of tRNA(Asp/Asn). {ECO:0000255|HAMAP-Rule:MF_00044}.	CATALYTIC ACTIVITY: Reaction=ATP + L-aspartate + tRNA(Asx) = AMP + diphosphate + L-aspartyl-tRNA(Asx); Xref=Rhea:RHEA:18349, Rhea:RHEA-COMP:9710, Rhea:RHEA-COMP:9711, ChEBI:CHEBI:29991, ChEBI:CHEBI:30616, ChEBI:CHEBI:33019, ChEBI:CHEBI:78442, ChEBI:CHEBI:78516, ChEBI:CHEBI:456215; EC=6.1.1.23; Evidence={ECO:0000255|HAMAP-Rule:MF_00044};	cytoplasm [GO:0005737]; aspartate-tRNA ligase activity [GO:0004815]; aspartate-tRNA(Asn) ligase activity [GO:0050560]; ATP binding [GO:0005524]; nucleic acid binding [GO:0003676]; aspartyl-tRNA aminoacylation [GO:0006422]	aspartate-tRNA(Asn) ligase activity [GO:0050560]; aspartate-tRNA ligase activity [GO:0004815]; ATP binding [GO:0005524]; nucleic acid binding [GO:0003676]	aspartyl-tRNA aminoacylation [GO:0006422]	cytoplasm [GO:0005737]	SUBCELLULAR LOCATION: Cytoplasm {ECO:0000255|HAMAP-Rule:MF_00044}.	NA	NA	SUBUNIT: Homodimer. {ECO:0000255|HAMAP-Rule:MF_00044}.	6.1.1.23	602	NA	NA	NA	reviewed	Inferred from homology	UP000008210: Chromosome 1	Unsign
cupriavidus	ATP_1	-0.5506675433974293	0.3947393086910382	-1.3950157262610905	5	0.22181107484830043	0.7646622237173843	NA	0.125	0	KFPNFNASLDGDNLVLK	Q59098	1	no	H16_A1375	pdhB	NA	Dihydrolipoyllysine-residue acetyltransferase component of pyruvate dehydrogenase complex (EC 2.3.1.12) (Dihydrolipoamide acetyltransferase component of pyruvate dehydrogenase complex) (E2)	FUNCTION: The pyruvate dehydrogenase complex catalyzes the overall conversion of pyruvate to acetyl-CoA and CO(2). It contains multiple copies of three enzymatic components: pyruvate dehydrogenase (E1), dihydrolipoamide acetyltransferase (E2) and lipoamide dehydrogenase (E3).	CATALYTIC ACTIVITY: Reaction=(R)-N(6)-dihydrolipoyl-L-lysyl-[protein] + acetyl-CoA = (R)-N(6)-(S(8)-acetyldihydrolipoyl)-L-lysyl-[protein] + CoA; Xref=Rhea:RHEA:17017, Rhea:RHEA-COMP:10475, Rhea:RHEA-COMP:10478, ChEBI:CHEBI:57287, ChEBI:CHEBI:57288, ChEBI:CHEBI:83100, ChEBI:CHEBI:83111; EC=2.3.1.12;	pyruvate dehydrogenase complex [GO:0045254]; dihydrolipoyllysine-residue acetyltransferase activity [GO:0004742]; glycolytic process [GO:0006096]	dihydrolipoyllysine-residue acetyltransferase activity [GO:0004742]	glycolytic process [GO:0006096]	pyruvate dehydrogenase complex [GO:0045254]	NA	NA	COFACTOR: Name=(R)-lipoate; Xref=ChEBI:CHEBI:83088; Evidence={ECO:0000250}; Note=Binds 2 lipoyl cofactors covalently. {ECO:0000250};	SUBUNIT: Forms a 24-polypeptide structural core with octahedral symmetry.	2.3.1.12	553	NA	NA	NA	reviewed	Inferred from homology	UP000008210: Chromosome 1	Unsign
cupriavidus	ATP_1	0.9305064495829368	0.25864970473723725	3.5975546561255123	5	0.01558337441111756	0.26292968968145813	NA	0.125	0	KFVGDNPNAIVAIATPSAQAVVAATK	Q0KBT6	1	no	H16_A1399	NA	NA	ABC-type transporter, periplasmic component	NA	NA	NA	NA	NA	NA	NA	NA	NA	NA	NA	325	NA	NA	NA	unreviewed	Predicted	UP000008210: Chromosome 1	Unsign
cupriavidus	ATP_1	-0.06928947075500136	0.20620422608524855	-0.3360235242043771	5	0.7504954822184913	0.9285791091619512	NA	0.125	0	KGAGAYVC[+57.021464]GEETALLESLEGR	Q0KDY2	1	no	H16_A0641	fdsB	NA	NAD-dependent formate dehydrogenase beta subunit (EC 1.2.1.2)	NA	NA	4 iron, 4 sulfur cluster binding [GO:0051539]; FMN binding [GO:0010181]; metal ion binding [GO:0046872]; NADH dehydrogenase (ubiquinone) activity [GO:0008137]	4 iron, 4 sulfur cluster binding [GO:0051539]; FMN binding [GO:0010181]; metal ion binding [GO:0046872]; NADH dehydrogenase (ubiquinone) activity [GO:0008137]	NA	NA	NA	NA	NA	NA	1.2.1.2	520	NA	NA	NA	unreviewed	Evidence at protein level	UP000008210: Chromosome 1	Unsign
cupriavidus	ATP_1	-0.9747192814468266	0.8851051234269375	-1.1012469091500932	5	0.3209570266890436	0.8089124190490363	NA	0.125	0	KGAGEFTLPGLLK	Q0K1T6	1	no	H16_B1248	NA	NA	Bacterial DNA-binding protein, histone-like	NA	NA	DNA binding [GO:0003677]	DNA binding [GO:0003677]	NA	NA	NA	NA	NA	NA	NA	152	NA	NA	NA	unreviewed	Inferred from homology	UP000008210: Chromosome 2	Unsign
cupriavidus	ATP_1	-0.27923640387156523	0.6357453853281598	-0.4392267884530985	5	0.6788300967207106	0.9095579415612194	NA	0.125	0	KGAPILTPVK	Q0K1D1	1	no	H16_B1404	NA	NA	Cupin_2 domain-containing protein	NA	NA	NA	NA	NA	NA	NA	NA	NA	NA	NA	134	NA	NA	NA	unreviewed	Predicted	UP000008210: Chromosome 2	Unsign
cupriavidus	ATP_1	0.17505084657761982	0.1513645980369428	1.1564847318849023	5	0.2997324197446063	0.8047210165174857	NA	0.125	0	KGDAITGIPAETDDSVTFHAGTTLK	Q0KD60	1	no	H16_A0915	purD	NA	Phosphoribosylamine--glycine ligase (EC 6.3.4.13) (GARS) (Glycinamide ribonucleotide synthetase) (Phosphoribosylglycinamide synthetase)	NA	CATALYTIC ACTIVITY: Reaction=5-phospho-beta-D-ribosylamine + ATP + glycine = ADP + H(+) + N(1)-(5-phospho-beta-D-ribosyl)glycinamide + phosphate; Xref=Rhea:RHEA:17453, ChEBI:CHEBI:15378, ChEBI:CHEBI:30616, ChEBI:CHEBI:43474, ChEBI:CHEBI:57305, ChEBI:CHEBI:58681, ChEBI:CHEBI:143788, ChEBI:CHEBI:456216; EC=6.3.4.13; Evidence={ECO:0000256|ARBA:ARBA00001484, ECO:0000256|HAMAP-Rule:MF_00138};	ATP binding [GO:0005524]; metal ion binding [GO:0046872]; phosphoribosylamine-glycine ligase activity [GO:0004637]; 'de novo' IMP biosynthetic process [GO:0006189]; purine nucleobase biosynthetic process [GO:0009113]	ATP binding [GO:0005524]; metal ion binding [GO:0046872]; phosphoribosylamine-glycine ligase activity [GO:0004637]	'de novo' IMP biosynthetic process [GO:0006189]; purine nucleobase biosynthetic process [GO:0009113]	NA	NA	PATHWAY: Purine metabolism; IMP biosynthesis via de novo pathway; N(1)-(5-phospho-D-ribosyl)glycinamide from 5-phospho-alpha-D-ribose 1-diphosphate: step 2/2. {ECO:0000256|ARBA:ARBA00005174, ECO:0000256|HAMAP-Rule:MF_00138}.	NA	NA	6.3.4.13	422	NA	NA	NA	unreviewed	Inferred from homology	UP000008210: Chromosome 1	Unsign
cupriavidus	ATP_1	-0.1722597757374772	0.9478762293880568	-0.1817323511200266	5	0.8629305613785028	0.9614457776939374	NA	0.125	0	KGDAVLAADDGR	Q0K952	1	no	H16_A2374	NA	NA	Metallopeptidase, M23B subfamily (EC 3.4.24.-)	NA	NA	hydrolase activity [GO:0016787]	hydrolase activity [GO:0016787]	NA	NA	NA	NA	NA	NA	3.4.24.-	286	NA	NA	NA	unreviewed	Predicted	UP000008210: Chromosome 1	Unsign
cupriavidus	ATP_1	-0.6962027881416886	0.5814578598104166	-1.197340058948871	5	0.2848375857279568	0.7964204024373001	NA	0.125	0	KGDEVEAVVLGIDVDK	Q0KDH6	1	no	H16_A0798	rpsA	NA	30S ribosomal protein S1	FUNCTION: Binds mRNA; thus facilitating recognition of the initiation point. It is needed to translate mRNA with a short Shine-Dalgarno (SD) purine-rich sequence. {ECO:0000256|PIRNR:PIRNR002111}.	NA	ribosome [GO:0005840]; RNA binding [GO:0003723]; structural constituent of ribosome [GO:0003735]; translation [GO:0006412]	RNA binding [GO:0003723]; structural constituent of ribosome [GO:0003735]	translation [GO:0006412]	ribosome [GO:0005840]	NA	NA	NA	NA	NA	564	NA	NA	NA	unreviewed	Inferred from homology	UP000008210: Chromosome 1	Unsign
cupriavidus	ATP_1	0.4334096823584353	0.1491892857697096	2.9050992510779343	5	0.03359069128760206	0.3822274994778747	NA	0.125	0	AGTADLGLAIAEAL	Q0KEE4	1	no	H16_A0477	leuB1	NA	D-malate dehydrogenase [decarboxylating] (EC 1.1.1.83)	NA	CATALYTIC ACTIVITY: Reaction=(R)-malate + NAD(+) = CO2 + NADH + pyruvate; Xref=Rhea:RHEA:18365, ChEBI:CHEBI:15361, ChEBI:CHEBI:15588, ChEBI:CHEBI:16526, ChEBI:CHEBI:57540, ChEBI:CHEBI:57945; EC=1.1.1.83; Evidence={ECO:0000256|ARBA:ARBA00001361};	D-malate dehydrogenase (decarboxylating) activity [GO:0046553]; magnesium ion binding [GO:0000287]; NAD binding [GO:0051287]	D-malate dehydrogenase (decarboxylating) activity [GO:0046553]; magnesium ion binding [GO:0000287]; NAD binding [GO:0051287]	NA	NA	NA	NA	NA	NA	1.1.1.83	357	NA	NA	NA	unreviewed	Inferred from homology	UP000008210: Chromosome 1	Unsign
cupriavidus	ATP_1	-7.001786225351256	0.5119769625874246	-13.67597907133495	5	3.749292219623612e-5	0.00609684697701581	NA	0.125	0	KGDEVIVLTGK	Q0K630	1	no	H16_A3473	rplX	NA	50S ribosomal protein L24	FUNCTION: One of two assembly initiator proteins, it binds directly to the 5'-end of the 23S rRNA, where it nucleates assembly of the 50S subunit. {ECO:0000255|HAMAP-Rule:MF_01326}.; FUNCTION: One of the proteins that surrounds the polypeptide exit tunnel on the outside of the subunit. {ECO:0000255|HAMAP-Rule:MF_01326}.	NA	ribosome [GO:0005840]; rRNA binding [GO:0019843]; structural constituent of ribosome [GO:0003735]; translation [GO:0006412]	rRNA binding [GO:0019843]; structural constituent of ribosome [GO:0003735]	translation [GO:0006412]	ribosome [GO:0005840]	NA	NA	NA	SUBUNIT: Part of the 50S ribosomal subunit. {ECO:0000255|HAMAP-Rule:MF_01326}.	NA	102	NA	NA	NA	reviewed	Inferred from homology	UP000008210: Chromosome 1	Sign
cupriavidus	ATP_1	-6.301798348868009	0.8479966413845529	-7.431395410456873	5	6.95315420000453e-4	0.03930612126395723	NA	0.125	0	KGDIYNAVVVR	Q0K629	1	no	H16_A3474	rplN	NA	50S ribosomal protein L14	FUNCTION: Binds to 23S rRNA. Forms part of two intersubunit bridges in the 70S ribosome. {ECO:0000255|HAMAP-Rule:MF_01367}.	NA	large ribosomal subunit [GO:0015934]; rRNA binding [GO:0019843]; structural constituent of ribosome [GO:0003735]; translation [GO:0006412]	rRNA binding [GO:0019843]; structural constituent of ribosome [GO:0003735]	translation [GO:0006412]	large ribosomal subunit [GO:0015934]	NA	NA	NA	SUBUNIT: Part of the 50S ribosomal subunit. Forms a cluster with proteins L3 and L19. In the 70S ribosome, L14 and L19 interact and together make contacts with the 16S rRNA in bridges B5 and B8. {ECO:0000255|HAMAP-Rule:MF_01367}.	NA	122	NA	NA	NA	reviewed	Inferred from homology	UP000008210: Chromosome 1	Unsign
cupriavidus	ATP_1	-0.01394991719313959	0.2482485160048738	-0.0561933558260051	5	0.9573641751802232	0.9900443382110328	NA	0.125	0	KGDNLYSASTVALDPATGK	Q0K2D6	1	no	H16_B1047	quiA	NA	Quinate dehydrogenase (PQQ) (EC 1.1.99.25)	NA	NA	membrane [GO:0016020]; calcium ion binding [GO:0005509]; oxidoreductase activity, acting on CH-OH group of donors [GO:0016614]	calcium ion binding [GO:0005509]; oxidoreductase activity, acting on CH-OH group of donors [GO:0016614]	NA	membrane [GO:0016020]	NA	NA	COFACTOR: Name=Ca(2+); Xref=ChEBI:CHEBI:29108; Evidence={ECO:0000256|ARBA:ARBA00001913}; ; COFACTOR: Name=pyrroloquinoline quinone; Xref=ChEBI:CHEBI:58442; Evidence={ECO:0000256|ARBA:ARBA00001931};	NA	1.1.99.25	580	NA	NA	NA	unreviewed	Inferred from homology	UP000008210: Chromosome 2	Unsign
cupriavidus	ATP_1	0.6486313331062297	0.576311084471008	1.1254882138899065	6	0.3033781733110448	0.8051306854263679	NA	0	0	KGDPVAFK	P14611	1	no	H16_A1438	phaA	phbA	Acetyl-CoA acetyltransferase (EC 2.3.1.9) (Acetoacetyl-CoA thiolase) (Beta-ketothiolase)	FUNCTION: Catalyzes the condensation of two acetyl-coA units to form acetoacetyl-CoA (PubMed:4198758). Is involved in the biosynthesis of polyhydroxybutyrate (PHB), which is accumulated as an intracellular energy reserve material when cells grow under conditions of nutrient limitation (PubMed:2670936, PubMed:4198758). Also catalyzes the reverse reaction, i.e. the cleavage of acetoacetyl-CoA, and is therefore also involved in the reutilization of PHB (PubMed:4198758, PubMed:25152395). {ECO:0000269|PubMed:25152395, ECO:0000269|PubMed:2670935, ECO:0000269|PubMed:2670936, ECO:0000269|PubMed:4198758}.	CATALYTIC ACTIVITY: Reaction=2 acetyl-CoA = acetoacetyl-CoA + CoA; Xref=Rhea:RHEA:21036, ChEBI:CHEBI:57286, ChEBI:CHEBI:57287, ChEBI:CHEBI:57288; EC=2.3.1.9; Evidence={ECO:0000255|PROSITE-ProRule:PRU10020, ECO:0000269|PubMed:25152395, ECO:0000269|PubMed:4198758};	cytoplasm [GO:0005737]; acetyl-CoA C-acetyltransferase activity [GO:0003985]; poly-hydroxybutyrate biosynthetic process [GO:0042619]	acetyl-CoA C-acetyltransferase activity [GO:0003985]	poly-hydroxybutyrate biosynthetic process [GO:0042619]	cytoplasm [GO:0005737]	SUBCELLULAR LOCATION: Cytoplasm.	PATHWAY: Biopolymer metabolism; poly-(R)-3-hydroxybutanoate biosynthesis. {ECO:0000269|PubMed:2670936, ECO:0000269|PubMed:4198758}.	NA	SUBUNIT: Homotetramer. {ECO:0000269|PubMed:25152395, ECO:0000269|PubMed:4198758}.	2.3.1.9	393	ACTIVITY REGULATION: The condensation reaction is inhibited by free CoA. The cleavage reaction is characterized by substrate inhibition by acetoacetyl-CoA, which is partially relieved by free CoA. {ECO:0000269|PubMed:4198758}.	BIOPHYSICOCHEMICAL PROPERTIES: Kinetic parameters: KM=390 uM for acetyl-CoA {ECO:0000269|PubMed:4198758};	NA	reviewed	Evidence at protein level	UP000008210: Chromosome 1	Unsign
cupriavidus	ATP_1	-0.05009087206085501	0.20359759752856105	-0.24602879733798516	5	0.8154405283025405	0.946280139344329	NA	0.125	0	KGDTVPITLK	Q0KF65	1	no	H16_A0204	NA	NA	Uncharacterized protein conserved in bacteria	NA	NA	NA	NA	NA	NA	NA	NA	NA	NA	NA	162	NA	NA	NA	unreviewed	Predicted	UP000008210: Chromosome 1	Unsign
cupriavidus	ATP_1	0.1104137136418986	0.8018145568014854	0.13770480057427417	5	0.8958473746821332	0.9717264236039728	NA	0.125	0	KGDVTFDTDEHVR	Q0KBP1	1	no	H16_A1445	bktB	NA	Beta-ketothiolase BktB (EC 2.3.1.16) (EC 2.3.1.9) (Acetyl-CoA acetyltransferase) (Acetyl-CoA acyltransferase)	FUNCTION: Required for efficient production of poly(beta-hydroxybutyrate-co-beta-hydroxyvalerate) (PHBV). Catalyzes the condensation of acetyl-CoA and propionyl-CoA to form beta-ketovaleryl-CoA, and the condensation of two acetyl-CoA molecules to form acetoacetyl-CoA. {ECO:0000269|PubMed:9555876}.	CATALYTIC ACTIVITY: Reaction=acetyl-CoA + an acyl-CoA = a 3-oxoacyl-CoA + CoA; Xref=Rhea:RHEA:21564, ChEBI:CHEBI:57287, ChEBI:CHEBI:57288, ChEBI:CHEBI:58342, ChEBI:CHEBI:90726; EC=2.3.1.16; Evidence={ECO:0000269|PubMed:9555876}; CATALYTIC ACTIVITY: Reaction=2 acetyl-CoA = acetoacetyl-CoA + CoA; Xref=Rhea:RHEA:21036, ChEBI:CHEBI:57286, ChEBI:CHEBI:57287, ChEBI:CHEBI:57288; EC=2.3.1.9; Evidence={ECO:0000255|PROSITE-ProRule:PRU10020, ECO:0000269|PubMed:9555876};	acetyl-CoA C-acetyltransferase activity [GO:0003985]	acetyl-CoA C-acetyltransferase activity [GO:0003985]	NA	NA	NA	NA	NA	NA	2.3.1.16; 2.3.1.9	394	NA	NA	NA	reviewed	Evidence at protein level	UP000008210: Chromosome 1	Unsign
cupriavidus	ATP_1	-5.459781213277082	0.31966269310101114	-17.079819857338904	5	1.2591212988244394e-05	0.00320301087324032	NA	0.125	0	KGEDIELLK	Q0K625	1	no	H16_A3478	rpsC	NA	30S ribosomal protein S3	FUNCTION: Binds the lower part of the 30S subunit head. Binds mRNA in the 70S ribosome, positioning it for translation. {ECO:0000255|HAMAP-Rule:MF_01309}.	NA	ribosome [GO:0005840]; mRNA binding [GO:0003729]; rRNA binding [GO:0019843]; structural constituent of ribosome [GO:0003735]; translation [GO:0006412]	mRNA binding [GO:0003729]; rRNA binding [GO:0019843]; structural constituent of ribosome [GO:0003735]	translation [GO:0006412]	ribosome [GO:0005840]	NA	NA	NA	SUBUNIT: Part of the 30S ribosomal subunit. Forms a tight complex with proteins S10 and S14. {ECO:0000255|HAMAP-Rule:MF_01309}.	NA	265	NA	NA	NA	reviewed	Inferred from homology	UP000008210: Chromosome 1	Sign
cupriavidus	ATP_1	0.32144364481796245	0.7183552236949046	0.44747171624171833	5	0.6732542316622347	0.9079975448370606	NA	0.125	0	KGFGTTNWGEYC[+57.021464]NPK	Q0K6J9	1	no	H16_A3298	NA	NA	ABC-type transporter, periplasmic component: PepT family	NA	NA	ATP-binding cassette (ABC) transporter complex [GO:0043190]; outer membrane-bounded periplasmic space [GO:0030288]; transmembrane transport [GO:0055085]	NA	transmembrane transport [GO:0055085]	ATP-binding cassette (ABC) transporter complex [GO:0043190]; outer membrane-bounded periplasmic space [GO:0030288]	NA	NA	NA	NA	NA	528	NA	NA	NA	unreviewed	Inferred from homology	UP000008210: Chromosome 1	Unsign
cupriavidus	ATP_1	0.14799379883708597	0.13338795365603387	1.109498982334762	5	0.31770556125196614	0.8089124190490363	NA	0.125	0	KGGLGDMVLK	Q0KEA6	1	no	H16_A0515	trpS	NA	Tryptophan--tRNA ligase (EC 6.1.1.2)	NA	CATALYTIC ACTIVITY: Reaction=ATP + L-tryptophan + tRNA(Trp) = AMP + diphosphate + H(+) + L-tryptophanyl-tRNA(Trp); Xref=Rhea:RHEA:24080, Rhea:RHEA-COMP:9671, Rhea:RHEA-COMP:9705, ChEBI:CHEBI:15378, ChEBI:CHEBI:30616, ChEBI:CHEBI:33019, ChEBI:CHEBI:57912, ChEBI:CHEBI:78442, ChEBI:CHEBI:78535, ChEBI:CHEBI:456215; EC=6.1.1.2; Evidence={ECO:0000256|ARBA:ARBA00000107};	ATP binding [GO:0005524]; tryptophan-tRNA ligase activity [GO:0004830]; tryptophanyl-tRNA aminoacylation [GO:0006436]	ATP binding [GO:0005524]; tryptophan-tRNA ligase activity [GO:0004830]	tryptophanyl-tRNA aminoacylation [GO:0006436]	NA	NA	NA	NA	NA	6.1.1.2	344	NA	NA	NA	unreviewed	Inferred from homology	UP000008210: Chromosome 1	Unsign
cupriavidus	ATP_1	-0.093765473532172	0.1654876532928805	-0.5666010222903192	5	0.595472282675557	0.878236966800342	NA	0.125	0	KGGYFPVAPIDTFQDMR	Q0K990	1	no	H16_A2335	glnA1	NA	Glutamine synthetase (EC 6.3.1.2)	NA	CATALYTIC ACTIVITY: Reaction=ATP + L-glutamate + NH4(+) = ADP + H(+) + L-glutamine + phosphate; Xref=Rhea:RHEA:16169, ChEBI:CHEBI:15378, ChEBI:CHEBI:28938, ChEBI:CHEBI:29985, ChEBI:CHEBI:30616, ChEBI:CHEBI:43474, ChEBI:CHEBI:58359, ChEBI:CHEBI:456216; EC=6.3.1.2; Evidence={ECO:0000256|RuleBase:RU004356};	cytoplasm [GO:0005737]; ATP binding [GO:0005524]; glutamate-ammonia ligase activity [GO:0004356]; glutamine biosynthetic process [GO:0006542]	ATP binding [GO:0005524]; glutamate-ammonia ligase activity [GO:0004356]	glutamine biosynthetic process [GO:0006542]	cytoplasm [GO:0005737]	SUBCELLULAR LOCATION: Cytoplasm {ECO:0000256|RuleBase:RU000387}.	NA	NA	SUBUNIT: Oligomer of 12 subunits arranged in the form of two hexagons. {ECO:0000256|RuleBase:RU000387}.	6.3.1.2	471	NA	NA	NA	unreviewed	Inferred from homology	UP000008210: Chromosome 1	Unsign
cupriavidus	ATP_1	-0.322537280198568	0.1404157454878848	-2.29701647117913	5	0.07003286103169581	0.5401718284124036	NA	0.125	0	AGTEIGVASTK	Q0KF06	1	no	H16_A0263	glmS	NA	Glutamine--fructose-6-phosphate aminotransferase [isomerizing] (EC 2.6.1.16) (D-fructose-6-phosphate amidotransferase) (GFAT) (Glucosamine-6-phosphate synthase) (Hexosephosphate aminotransferase) (L-glutamine--D-fructose-6-phosphate amidotransferase)	FUNCTION: Catalyzes the first step in hexosamine metabolism, converting fructose-6P into glucosamine-6P using glutamine as a nitrogen source. {ECO:0000256|HAMAP-Rule:MF_00164}.	CATALYTIC ACTIVITY: Reaction=D-fructose 6-phosphate + L-glutamine = D-glucosamine 6-phosphate + L-glutamate; Xref=Rhea:RHEA:13237, ChEBI:CHEBI:29985, ChEBI:CHEBI:58359, ChEBI:CHEBI:58725, ChEBI:CHEBI:61527; EC=2.6.1.16; Evidence={ECO:0000256|ARBA:ARBA00001031, ECO:0000256|HAMAP-Rule:MF_00164};	cytoplasm [GO:0005737]; carbohydrate derivative binding [GO:0097367]; glutamine-fructose-6-phosphate transaminase (isomerizing) activity [GO:0004360]; carbohydrate derivative biosynthetic process [GO:1901137]; carbohydrate metabolic process [GO:0005975]; glutamine metabolic process [GO:0006541]	carbohydrate derivative binding [GO:0097367]; glutamine-fructose-6-phosphate transaminase (isomerizing) activity [GO:0004360]	carbohydrate derivative biosynthetic process [GO:1901137]; carbohydrate metabolic process [GO:0005975]; glutamine metabolic process [GO:0006541]	cytoplasm [GO:0005737]	SUBCELLULAR LOCATION: Cytoplasm {ECO:0000256|HAMAP-Rule:MF_00164}.	NA	NA	SUBUNIT: Homodimer. {ECO:0000256|HAMAP-Rule:MF_00164}.	2.6.1.16	612	NA	NA	NA	unreviewed	Inferred from homology	UP000008210: Chromosome 1	Unsign
cupriavidus	ATP_1	-1.795539098946693	0.6775674881733296	-2.649978238754238	5	0.04542762889733121	0.44206009889775305	NA	0.125	0	KGHYDNTIFHR	Q0KCB2	1	no	H16_A1218	ppiB	NA	Peptidyl-prolyl cis-trans isomerase (PPIase) (EC 5.2.1.8)	FUNCTION: PPIases accelerate the folding of proteins. It catalyzes the cis-trans isomerization of proline imidic peptide bonds in oligopeptides. {ECO:0000256|ARBA:ARBA00002388, ECO:0000256|RuleBase:RU363019}.	CATALYTIC ACTIVITY: Reaction=[protein]-peptidylproline (omega=180) = [protein]-peptidylproline (omega=0); Xref=Rhea:RHEA:16237, Rhea:RHEA-COMP:10747, Rhea:RHEA-COMP:10748, ChEBI:CHEBI:83833, ChEBI:CHEBI:83834; EC=5.2.1.8; Evidence={ECO:0000256|ARBA:ARBA00000971, ECO:0000256|RuleBase:RU363019};	peptidyl-prolyl cis-trans isomerase activity [GO:0003755]; protein folding [GO:0006457]	peptidyl-prolyl cis-trans isomerase activity [GO:0003755]	protein folding [GO:0006457]	NA	NA	NA	NA	NA	5.2.1.8	166	NA	NA	NA	unreviewed	Inferred from homology	UP000008210: Chromosome 1	Unsign
cupriavidus	ATP_1	-5.3252936898038215	0.3695967418263289	-14.408389163522829	5	2.9044916216136585e-5	0.00526309796858979	NA	0.125	0	KGIDSVLADLR	Q0K7B2	1	no	H16_A3034	rpmB	NA	50S ribosomal protein L28	NA	NA	ribosome [GO:0005840]; structural constituent of ribosome [GO:0003735]; translation [GO:0006412]	structural constituent of ribosome [GO:0003735]	translation [GO:0006412]	ribosome [GO:0005840]	NA	NA	NA	NA	NA	77	NA	NA	NA	reviewed	Inferred from homology	UP000008210: Chromosome 1	Sign
cupriavidus	ATP_1	-0.8484853364894668	0.28668037153927667	-2.9596910731407364	5	0.03153014337309945	0.3713986968293496	NA	0.125	0	KGIVYLR	P22317	1	no	PHG088	hoxF	NA	NAD-reducing hydrogenase HoxS subunit alpha (EC 1.12.1.2)	FUNCTION: Subunits alpha and gamma of HoxS constitute an NADH--oxidoreductase.	CATALYTIC ACTIVITY: Reaction=H2 + NAD(+) = H(+) + NADH; Xref=Rhea:RHEA:24636, ChEBI:CHEBI:15378, ChEBI:CHEBI:18276, ChEBI:CHEBI:57540, ChEBI:CHEBI:57945; EC=1.12.1.2;	cytoplasm [GO:0005737]; 4 iron, 4 sulfur cluster binding [GO:0051539]; FMN binding [GO:0010181]; hydrogen dehydrogenase activity [GO:0047985]; metal ion binding [GO:0046872]; NADH dehydrogenase (ubiquinone) activity [GO:0008137]	4 iron, 4 sulfur cluster binding [GO:0051539]; FMN binding [GO:0010181]; hydrogen dehydrogenase activity [GO:0047985]; metal ion binding [GO:0046872]; NADH dehydrogenase (ubiquinone) activity [GO:0008137]	NA	cytoplasm [GO:0005737]	SUBCELLULAR LOCATION: Cytoplasm.	NA	COFACTOR: Name=FMN; Xref=ChEBI:CHEBI:58210; Evidence={ECO:0000305}; Note=Binds 1 FMN. {ECO:0000305}; COFACTOR: Name=[4Fe-4S] cluster; Xref=ChEBI:CHEBI:49883; Evidence={ECO:0000305}; Note=Binds 1 [4Fe-4S] cluster. {ECO:0000305};	SUBUNIT: Tetramer of an alpha and a gamma subunits (flavin-containing dimer), and a delta and a nickel-containing beta subunit (hydrogenase dimer).	1.12.1.2	602	NA	NA	NA	reviewed	Evidence at protein level	UP000008210: Plasmid megaplasmid pHG1	Unsign
cupriavidus	ATP_1	0.31839720413885975	0.4737810346603299	0.6720345071793129	5	0.5313589080056615	0.8568639049242437	NA	0.125	0	KGLADTALK	Q0K607	1	no	H16_A3496	rpoC	NA	DNA-directed RNA polymerase subunit beta' (RNAP subunit beta') (EC 2.7.7.6) (RNA polymerase subunit beta') (Transcriptase subunit beta')	FUNCTION: DNA-dependent RNA polymerase catalyzes the transcription of DNA into RNA using the four ribonucleoside triphosphates as substrates. {ECO:0000255|HAMAP-Rule:MF_01322}.	CATALYTIC ACTIVITY: Reaction=a ribonucleoside 5'-triphosphate + RNA(n) = diphosphate + RNA(n+1); Xref=Rhea:RHEA:21248, Rhea:RHEA-COMP:14527, Rhea:RHEA-COMP:17342, ChEBI:CHEBI:33019, ChEBI:CHEBI:61557, ChEBI:CHEBI:140395; EC=2.7.7.6; Evidence={ECO:0000255|HAMAP-Rule:MF_01322};	DNA binding [GO:0003677]; DNA-directed 5'-3' RNA polymerase activity [GO:0003899]; magnesium ion binding [GO:0000287]; zinc ion binding [GO:0008270]; transcription, DNA-templated [GO:0006351]	DNA binding [GO:0003677]; DNA-directed 5'-3' RNA polymerase activity [GO:0003899]; magnesium ion binding [GO:0000287]; zinc ion binding [GO:0008270]	transcription, DNA-templated [GO:0006351]	NA	NA	NA	COFACTOR: Name=Mg(2+); Xref=ChEBI:CHEBI:18420; Evidence={ECO:0000255|HAMAP-Rule:MF_01322}; Note=Binds 1 Mg(2+) ion per subunit. {ECO:0000255|HAMAP-Rule:MF_01322}; COFACTOR: Name=Zn(2+); Xref=ChEBI:CHEBI:29105; Evidence={ECO:0000255|HAMAP-Rule:MF_01322}; Note=Binds 2 Zn(2+) ions per subunit. {ECO:0000255|HAMAP-Rule:MF_01322};	SUBUNIT: The RNAP catalytic core consists of 2 alpha, 1 beta, 1 beta' and 1 omega subunit. When a sigma factor is associated with the core the holoenzyme is formed, which can initiate transcription. {ECO:0000255|HAMAP-Rule:MF_01322}.	2.7.7.6	1415	NA	NA	NA	reviewed	Inferred from homology	UP000008210: Chromosome 1	Unsign
cupriavidus	ATP_1	0.4923580053983351	0.3548888945152947	1.3873581647878694	5	0.22398954060238285	0.7660118001779526	NA	0.125	0	KGLAEPGAPAWK	Q0KC03	1	no	H16_A1328	NA	NA	TRAP-type transporter, periplasmic component	NA	NA	outer membrane-bounded periplasmic space [GO:0030288]; organic substance transport [GO:0071702]; transmembrane transport [GO:0055085]	NA	organic substance transport [GO:0071702]; transmembrane transport [GO:0055085]	outer membrane-bounded periplasmic space [GO:0030288]	NA	NA	NA	NA	NA	342	NA	NA	NA	unreviewed	Evidence at protein level	UP000008210: Chromosome 1	Unsign
cupriavidus	ATP_1	0.24619965823761197	0.319635997816259	0.7702500967339057	5	0.4759500292066128	0.8421804246921353	NA	0.125	0	KGNLLTDLSAR	Q0KF61	1	no	H16_A0208	argB	NA	Acetylglutamate kinase (EC 2.7.2.8) (N-acetyl-L-glutamate 5-phosphotransferase) (NAG kinase) (NAGK)	FUNCTION: Catalyzes the ATP-dependent phosphorylation of N-acetyl-L-glutamate. {ECO:0000255|HAMAP-Rule:MF_00082}.	CATALYTIC ACTIVITY: Reaction=ATP + N-acetyl-L-glutamate = ADP + N-acetyl-L-glutamyl 5-phosphate; Xref=Rhea:RHEA:14629, ChEBI:CHEBI:30616, ChEBI:CHEBI:44337, ChEBI:CHEBI:57936, ChEBI:CHEBI:456216; EC=2.7.2.8; Evidence={ECO:0000255|HAMAP-Rule:MF_00082};	cytoplasm [GO:0005737]; acetylglutamate kinase activity [GO:0003991]; ATP binding [GO:0005524]; arginine biosynthetic process via ornithine [GO:0042450]	acetylglutamate kinase activity [GO:0003991]; ATP binding [GO:0005524]	arginine biosynthetic process via ornithine [GO:0042450]	cytoplasm [GO:0005737]	SUBCELLULAR LOCATION: Cytoplasm {ECO:0000255|HAMAP-Rule:MF_00082}.	PATHWAY: Amino-acid biosynthesis; L-arginine biosynthesis; N(2)-acetyl-L-ornithine from L-glutamate: step 2/4. {ECO:0000255|HAMAP-Rule:MF_00082}.	NA	NA	2.7.2.8	305	NA	NA	NA	reviewed	Inferred from homology	UP000008210: Chromosome 1	Unsign
cupriavidus	ATP_1	-6.328631504911431	0.564822152246174	-11.204644647423704	5	9.88430078900926e-5	0.01110055428081915	NA	0.125	0	KGNTGENLLQLLESR	Q0K644	1	no	H16_A3459	rpsD	NA	30S ribosomal protein S4	FUNCTION: One of the primary rRNA binding proteins, it binds directly to 16S rRNA where it nucleates assembly of the body of the 30S subunit. {ECO:0000255|HAMAP-Rule:MF_01306}.; FUNCTION: With S5 and S12 plays an important role in translational accuracy. {ECO:0000255|HAMAP-Rule:MF_01306}.	NA	small ribosomal subunit [GO:0015935]; rRNA binding [GO:0019843]; structural constituent of ribosome [GO:0003735]; translation [GO:0006412]	rRNA binding [GO:0019843]; structural constituent of ribosome [GO:0003735]	translation [GO:0006412]	small ribosomal subunit [GO:0015935]	NA	NA	NA	SUBUNIT: Part of the 30S ribosomal subunit. Contacts protein S5. The interaction surface between S4 and S5 is involved in control of translational fidelity. {ECO:0000255|HAMAP-Rule:MF_01306}.	NA	207	NA	NA	NA	reviewed	Inferred from homology	UP000008210: Chromosome 1	Unsign
cupriavidus	ATP_1	-1.3256234547849943	0.10797135443272828	-12.277547704663888	5	6.343979118073051e-5	0.00834194180566314	NA	0.125	0	KGPFC[+57.021464]DAHLLK	Q0K623	1	no	H16_A3480	rpsS	NA	30S ribosomal protein S19	FUNCTION: Protein S19 forms a complex with S13 that binds strongly to the 16S ribosomal RNA. {ECO:0000255|HAMAP-Rule:MF_00531}.	NA	small ribosomal subunit [GO:0015935]; rRNA binding [GO:0019843]; structural constituent of ribosome [GO:0003735]; translation [GO:0006412]	rRNA binding [GO:0019843]; structural constituent of ribosome [GO:0003735]	translation [GO:0006412]	small ribosomal subunit [GO:0015935]	NA	NA	NA	NA	NA	91	NA	NA	NA	reviewed	Inferred from homology	UP000008210: Chromosome 1	Sign
cupriavidus	ATP_1	0.1936015118243653	0.20547730733561256	0.94220385859033	5	0.38934891170505814	0.8211320698130563	NA	0.125	0	KGQFLAPHDMK	Q0KCE4	1	no	H16_A1186	kdsA	NA	2-dehydro-3-deoxyphosphooctonate aldolase (EC 2.5.1.55) (3-deoxy-D-manno-octulosonic acid 8-phosphate synthase) (KDO-8-phosphate synthase) (KDO 8-P synthase) (KDOPS) (Phospho-2-dehydro-3-deoxyoctonate aldolase)	NA	CATALYTIC ACTIVITY: Reaction=D-arabinose 5-phosphate + H2O + phosphoenolpyruvate = 3-deoxy-alpha-D-manno-2-octulosonate-8-phosphate + phosphate; Xref=Rhea:RHEA:14053, ChEBI:CHEBI:15377, ChEBI:CHEBI:43474, ChEBI:CHEBI:57693, ChEBI:CHEBI:58702, ChEBI:CHEBI:85985; EC=2.5.1.55; Evidence={ECO:0000255|HAMAP-Rule:MF_00056};	cytoplasm [GO:0005737]; 3-deoxy-8-phosphooctulonate synthase activity [GO:0008676]; keto-3-deoxy-D-manno-octulosonic acid biosynthetic process [GO:0019294]	3-deoxy-8-phosphooctulonate synthase activity [GO:0008676]	keto-3-deoxy-D-manno-octulosonic acid biosynthetic process [GO:0019294]	cytoplasm [GO:0005737]	SUBCELLULAR LOCATION: Cytoplasm {ECO:0000255|HAMAP-Rule:MF_00056}.	PATHWAY: Carbohydrate biosynthesis; 3-deoxy-D-manno-octulosonate biosynthesis; 3-deoxy-D-manno-octulosonate from D-ribulose 5-phosphate: step 2/3. {ECO:0000255|HAMAP-Rule:MF_00056}.; PATHWAY: Bacterial outer membrane biogenesis; lipopolysaccharide biosynthesis. {ECO:0000255|HAMAP-Rule:MF_00056}.	NA	NA	2.5.1.55	289	NA	NA	NA	reviewed	Inferred from homology	UP000008210: Chromosome 1	Unsign
cupriavidus	ATP_1	-0.8593133205625161	0.8849779177766202	-0.9709997315203268	5	0.376144339922583	0.8189158791247684	NA	0.125	0	KGQLLDSFAQLR	Q0K184	1	no	H16_B1452	fdoG	NA	Formate dehydrogenase alpha subunit (EC 1.2.1.2)	NA	NA	periplasmic space [GO:0042597]; 4 iron, 4 sulfur cluster binding [GO:0051539]; electron transfer activity [GO:0009055]; formate dehydrogenase (cytochrome-c-553) activity [GO:0047111]; formate dehydrogenase (NAD+) activity [GO:0008863]; metal ion binding [GO:0046872]; molybdopterin cofactor binding [GO:0043546]; cellular respiration [GO:0045333]	4 iron, 4 sulfur cluster binding [GO:0051539]; electron transfer activity [GO:0009055]; formate dehydrogenase (cytochrome-c-553) activity [GO:0047111]; formate dehydrogenase (NAD+) activity [GO:0008863]; metal ion binding [GO:0046872]; molybdopterin cofactor binding [GO:0043546]	cellular respiration [GO:0045333]	periplasmic space [GO:0042597]	SUBCELLULAR LOCATION: Periplasm {ECO:0000256|ARBA:ARBA00004418}.	NA	COFACTOR: Name=[4Fe-4S] cluster; Xref=ChEBI:CHEBI:49883; Evidence={ECO:0000256|ARBA:ARBA00001966};	NA	1.2.1.2	1029	NA	NA	NA	unreviewed	Inferred from homology	UP000008210: Chromosome 2	Unsign
cupriavidus	ATP_1	-0.1312280591005497	0.18741538667493224	-0.7001989614020422	5	0.5150348464844909	0.8535716348790365	NA	0.125	0	AGTGFQFYGNPDGK	P39185	1	no	PHG211	napA	NA	Periplasmic nitrate reductase (EC 1.9.6.1)	FUNCTION: Catalytic subunit of the periplasmic nitrate reductase complex NapAB. Receives electrons from NapB and catalyzes the reduction of nitrate to nitrite. {ECO:0000255|HAMAP-Rule:MF_01630, ECO:0000269|PubMed:8376334}.	CATALYTIC ACTIVITY: Reaction=2 Fe(II)-[cytochrome] + 2 H(+) + nitrate = 2 Fe(III)-[cytochrome] + H2O + nitrite; Xref=Rhea:RHEA:12909, Rhea:RHEA-COMP:11777, Rhea:RHEA-COMP:11778, ChEBI:CHEBI:15377, ChEBI:CHEBI:15378, ChEBI:CHEBI:16301, ChEBI:CHEBI:17632, ChEBI:CHEBI:29033, ChEBI:CHEBI:29034; EC=1.9.6.1; Evidence={ECO:0000255|HAMAP-Rule:MF_01630, ECO:0000269|PubMed:8376334};	periplasmic space [GO:0042597]; 4 iron, 4 sulfur cluster binding [GO:0051539]; electron transfer activity [GO:0009055]; iron ion binding [GO:0005506]; molybdenum ion binding [GO:0030151]; molybdopterin cofactor binding [GO:0043546]; nitrate reductase (cytochrome) activity [GO:0050140]; nitrate reductase activity [GO:0008940]; Mo-molybdopterin cofactor biosynthetic process [GO:0006777]; nitrate assimilation [GO:0042128]	4 iron, 4 sulfur cluster binding [GO:0051539]; electron transfer activity [GO:0009055]; iron ion binding [GO:0005506]; molybdenum ion binding [GO:0030151]; molybdopterin cofactor binding [GO:0043546]; nitrate reductase (cytochrome) activity [GO:0050140]; nitrate reductase activity [GO:0008940]	Mo-molybdopterin cofactor biosynthetic process [GO:0006777]; nitrate assimilation [GO:0042128]	periplasmic space [GO:0042597]	SUBCELLULAR LOCATION: Periplasm {ECO:0000255|HAMAP-Rule:MF_01630, ECO:0000305|PubMed:8376334}.	NA	COFACTOR: Name=[4Fe-4S] cluster; Xref=ChEBI:CHEBI:49883; Evidence={ECO:0000255|HAMAP-Rule:MF_01630, ECO:0000269|PubMed:21419779}; Note=Binds 1 [4Fe-4S] cluster. {ECO:0000255|HAMAP-Rule:MF_01630, ECO:0000269|PubMed:21419779}; COFACTOR: Name=Mo-bis(molybdopterin guanine dinucleotide); Xref=ChEBI:CHEBI:60539; Evidence={ECO:0000255|HAMAP-Rule:MF_01630, ECO:0000269|PubMed:21419779}; Note=Binds 1 molybdenum-bis(molybdopterin guanine dinucleotide) (Mo-bis-MGD) cofactor per subunit. {ECO:0000255|HAMAP-Rule:MF_01630, ECO:0000269|PubMed:21419779};	SUBUNIT: Component of the periplasmic nitrate reductase NapAB complex composed of NapA and NapB. {ECO:0000255|HAMAP-Rule:MF_01630, ECO:0000269|PubMed:21419779, ECO:0000269|PubMed:8376334}.	1.9.6.1	831	NA	NA	NA	reviewed	Evidence at protein level	UP000008210: Plasmid megaplasmid pHG1	Unsign
cupriavidus	ATP_1	0.236042772112552	0.5201445183246011	0.4538022872428837	5	0.6689890626984347	0.9063776958403834	NA	0.125	0	KGQLTDTPVK	Q0KBH5	1	no	H16_A1514	NA	NA	Peptidyl-prolyl cis-trans isomerase (EC 5.2.1.8)	NA	NA	peptidyl-prolyl cis-trans isomerase activity [GO:0003755]	peptidyl-prolyl cis-trans isomerase activity [GO:0003755]	NA	NA	NA	NA	NA	NA	5.2.1.8	264	NA	NA	NA	unreviewed	Predicted	UP000008210: Chromosome 1	Unsign
cupriavidus	ATP_1	0.06892115820210791	0.6391509999593185	0.10783235605748048	5	0.9183220913602436	0.98012651402253	NA	0.125	0	KGSSVYIEGR	P59927	1	yes	PHG335	ssb	NA	Single-stranded DNA-binding protein (SSB)	NA	NA	single-stranded DNA binding [GO:0003697]; DNA replication [GO:0006260]	single-stranded DNA binding [GO:0003697]	DNA replication [GO:0006260]	NA	NA	NA	NA	SUBUNIT: Homotetramer. {ECO:0000255|HAMAP-Rule:MF_00984}.	NA	188	NA	NA	NA	reviewed	Inferred from homology	UP000008210: Plasmid megaplasmid pHG1	Unsign
cupriavidus	ATP_1	0.06892115820210791	0.6391509999593185	0.10783235605748048	5	0.9183220913602436	0.98012651402253	NA	0.125	0	KGSSVYIEGR	Q0KEL9	1	yes	H16_A0402	NA	NA	Single-stranded DNA-binding protein (SSB)	FUNCTION: Plays an important role in DNA replication, recombination and repair. Binds to ssDNA and to an array of partner proteins to recruit them to their sites of action during DNA metabolism. {ECO:0000256|HAMAP-Rule:MF_00984}.	NA	single-stranded DNA binding [GO:0003697]; DNA recombination [GO:0006310]; DNA repair [GO:0006281]; DNA replication [GO:0006260]	single-stranded DNA binding [GO:0003697]	DNA recombination [GO:0006310]; DNA repair [GO:0006281]; DNA replication [GO:0006260]	NA	NA	NA	NA	SUBUNIT: Homotetramer. {ECO:0000256|HAMAP-Rule:MF_00984}.	NA	179	NA	NA	NA	unreviewed	Inferred from homology	UP000008210: Chromosome 1	Unsign
cupriavidus	ATP_1	-3.195252110226975	1.8804561789553504	-1.699189880618241	5	0.1500333967828924	0.6883303203593393	NA	0.125	0	KGVENSNAPR	Q59097	1	no	H16_A1374	pdhA	NA	Pyruvate dehydrogenase E1 component (PDH E1 component) (EC 1.2.4.1)	FUNCTION: Component of the pyruvate dehydrogenase (PDH) complex, that catalyzes the overall conversion of pyruvate to acetyl-CoA and CO(2). {ECO:0000250}.	CATALYTIC ACTIVITY: Reaction=[dihydrolipoyllysine-residue acetyltransferase]-(R)-N(6)-lipoyl-L-lysine + H(+) + pyruvate = [dihydrolipoyllysine-residue acetyltransferase]-(R)-N(6)-(S(8)-acetyldihydrolipoyl)-L-lysine + CO2; Xref=Rhea:RHEA:19189, Rhea:RHEA-COMP:10480, Rhea:RHEA-COMP:10481, ChEBI:CHEBI:15361, ChEBI:CHEBI:15378, ChEBI:CHEBI:16526, ChEBI:CHEBI:83099, ChEBI:CHEBI:83111; EC=1.2.4.1;	pyruvate dehydrogenase (acetyl-transferring) activity [GO:0004739]; glycolytic process [GO:0006096]	pyruvate dehydrogenase (acetyl-transferring) activity [GO:0004739]	glycolytic process [GO:0006096]	NA	NA	NA	COFACTOR: Name=thiamine diphosphate; Xref=ChEBI:CHEBI:58937; Evidence={ECO:0000250};	SUBUNIT: Homodimer. Part of the PDH complex, consisting of multiple copies of pyruvate dehydrogenase (E1), dihydrolipoamide acetyltransferase (E2) and lipoamide dehydrogenase (E3). {ECO:0000250}.	1.2.4.1	895	NA	NA	NA	reviewed	Inferred from homology	UP000008210: Chromosome 1	Unsign
cupriavidus	ATP_1	-0.23458483126236296	0.37686469914846615	-0.6224643268324478	6	0.5565376647717786	0.8651874755671745	NA	0	0	KGVNVPDAVIPIPALTEK	Q0K5R1	1	no	H16_A3602	pyk2	NA	Pyruvate kinase (EC 2.7.1.40)	NA	CATALYTIC ACTIVITY: Reaction=ATP + pyruvate = ADP + H(+) + phosphoenolpyruvate; Xref=Rhea:RHEA:18157, ChEBI:CHEBI:15361, ChEBI:CHEBI:15378, ChEBI:CHEBI:30616, ChEBI:CHEBI:58702, ChEBI:CHEBI:456216; EC=2.7.1.40; Evidence={ECO:0000256|RuleBase:RU000504};	ATP binding [GO:0005524]; kinase activity [GO:0016301]; magnesium ion binding [GO:0000287]; potassium ion binding [GO:0030955]; pyruvate kinase activity [GO:0004743]	ATP binding [GO:0005524]; kinase activity [GO:0016301]; magnesium ion binding [GO:0000287]; potassium ion binding [GO:0030955]; pyruvate kinase activity [GO:0004743]	NA	NA	NA	PATHWAY: Carbohydrate degradation; glycolysis; pyruvate from D-glyceraldehyde 3-phosphate: step 5/5. {ECO:0000256|ARBA:ARBA00004997, ECO:0000256|RuleBase:RU000504}.	NA	NA	2.7.1.40	487	NA	NA	NA	unreviewed	Inferred from homology	UP000008210: Chromosome 1	Unsign
cupriavidus	ATP_1	0.5518658585755339	0.26724035975992866	2.0650543169126636	5	0.0938279452181814	0.58966781214416	NA	0.125	0	KGYFSYGGR	Q0K995	1	no	H16_A2330	NA	NA	ABC-type transporter, periplasmic component: CUT1 family	NA	NA	transmembrane transport [GO:0055085]	NA	transmembrane transport [GO:0055085]	NA	NA	NA	NA	NA	NA	438	NA	NA	NA	unreviewed	Inferred from homology	UP000008210: Chromosome 1	Unsign
cupriavidus	ATP_1	-0.02706247139330468	0.3278399341320813	-0.08254781854123257	5	0.9374138626290432	0.9854653560245554	NA	0.125	0	KGYLANTLAPGVGDANSQTPEFK	Q0K184	1	no	H16_B1452	fdoG	NA	Formate dehydrogenase alpha subunit (EC 1.2.1.2)	NA	NA	periplasmic space [GO:0042597]; 4 iron, 4 sulfur cluster binding [GO:0051539]; electron transfer activity [GO:0009055]; formate dehydrogenase (cytochrome-c-553) activity [GO:0047111]; formate dehydrogenase (NAD+) activity [GO:0008863]; metal ion binding [GO:0046872]; molybdopterin cofactor binding [GO:0043546]; cellular respiration [GO:0045333]	4 iron, 4 sulfur cluster binding [GO:0051539]; electron transfer activity [GO:0009055]; formate dehydrogenase (cytochrome-c-553) activity [GO:0047111]; formate dehydrogenase (NAD+) activity [GO:0008863]; metal ion binding [GO:0046872]; molybdopterin cofactor binding [GO:0043546]	cellular respiration [GO:0045333]	periplasmic space [GO:0042597]	SUBCELLULAR LOCATION: Periplasm {ECO:0000256|ARBA:ARBA00004418}.	NA	COFACTOR: Name=[4Fe-4S] cluster; Xref=ChEBI:CHEBI:49883; Evidence={ECO:0000256|ARBA:ARBA00001966};	NA	1.2.1.2	1029	NA	NA	NA	unreviewed	Inferred from homology	UP000008210: Chromosome 2	Unsign
cupriavidus	ATP_1	-1.1220347226621723	1.2513882959569358	-0.8966319457256495	5	0.4110035149548094	0.8260994036071291	NA	0.125	0	KIAAHLLEAADTDIEFSNGVFR	Q0KEI3	1	no	H16_A0438	coxL1	NA	Aerobic-type carbon monoxide dehydrogenase homolog, large subunit (EC 1.2.99.2)	NA	NA	iron ion binding [GO:0005506]; oxidoreductase activity [GO:0016491]	iron ion binding [GO:0005506]; oxidoreductase activity [GO:0016491]	NA	NA	NA	NA	NA	NA	1.2.99.2	791	NA	NA	NA	unreviewed	Predicted	UP000008210: Chromosome 1	Unsign
cupriavidus	ATP_1	-0.01313585713954226	0.12615193113229561	-0.1041272774949968	5	0.9211161630158636	0.9804254748694252	NA	0.125	0	KIADGLAAAEK	Q0K5M3	1	no	H16_A3641	atpF	NA	ATP synthase subunit b (ATP synthase F(0) sector subunit b) (ATPase subunit I) (F-type ATPase subunit b) (F-ATPase subunit b)	FUNCTION: F(1)F(0) ATP synthase produces ATP from ADP in the presence of a proton or sodium gradient. F-type ATPases consist of two structural domains, F(1) containing the extramembraneous catalytic core and F(0) containing the membrane proton channel, linked together by a central stalk and a peripheral stalk. During catalysis, ATP synthesis in the catalytic domain of F(1) is coupled via a rotary mechanism of the central stalk subunits to proton translocation. {ECO:0000255|HAMAP-Rule:MF_01398}.; FUNCTION: Component of the F(0) channel, it forms part of the peripheral stalk, linking F(1) to F(0). {ECO:0000255|HAMAP-Rule:MF_01398}.	NA	integral component of membrane [GO:0016021]; plasma membrane [GO:0005886]; proton-transporting ATP synthase complex, coupling factor F(o) [GO:0045263]; proton-transporting ATP synthase activity, rotational mechanism [GO:0046933]	proton-transporting ATP synthase activity, rotational mechanism [GO:0046933]	NA	integral component of membrane [GO:0016021]; plasma membrane [GO:0005886]; proton-transporting ATP synthase complex, coupling factor F(o) [GO:0045263]	SUBCELLULAR LOCATION: Cell inner membrane {ECO:0000255|HAMAP-Rule:MF_01398}; Single-pass membrane protein {ECO:0000255|HAMAP-Rule:MF_01398}.	NA	NA	SUBUNIT: F-type ATPases have 2 components, F(1) - the catalytic core - and F(0) - the membrane proton channel. F(1) has five subunits: alpha(3), beta(3), gamma(1), delta(1), epsilon(1). F(0) has three main subunits: a(1), b(2) and c(10-14). The alpha and beta chains form an alternating ring which encloses part of the gamma chain. F(1) is attached to F(0) by a central stalk formed by the gamma and epsilon chains, while a peripheral stalk is formed by the delta and b chains. {ECO:0000255|HAMAP-Rule:MF_01398}.	NA	156	NA	NA	NA	reviewed	Inferred from homology	UP000008210: Chromosome 1	Unsign
cupriavidus	ATP_1	-0.00905394310638582	0.21351344055905547	-0.04240455815183962	5	0.9678174650436316	0.9933551267716906	NA	0.125	0	KIAEFGVK	P52993	1	no	H16_A2324	sucB	odhB	Dihydrolipoyllysine-residue succinyltransferase component of 2-oxoglutarate dehydrogenase complex (EC 2.3.1.61) (2-oxoglutarate dehydrogenase complex component E2) (OGDC-E2) (Dihydrolipoamide succinyltransferase component of 2-oxoglutarate dehydrogenase complex)	FUNCTION: E2 component of the 2-oxoglutarate dehydrogenase (OGDH) complex which catalyzes the second step in the conversion of 2-oxoglutarate to succinyl-CoA and CO(2). {ECO:0000250|UniProtKB:P0AFG6}.	CATALYTIC ACTIVITY: Reaction=(R)-N(6)-dihydrolipoyl-L-lysyl-[2-oxoglutarate dehydrogenase complex component E2] + succinyl-CoA = (R)-N(6)-(S(8)-succinyldihydrolipoyl)-L-lysyl-[2-oxoglutarate dehydrogenase complex component E2] + CoA; Xref=Rhea:RHEA:15213, Rhea:RHEA-COMP:10581, Rhea:RHEA-COMP:10582, ChEBI:CHEBI:57287, ChEBI:CHEBI:57292, ChEBI:CHEBI:83100, ChEBI:CHEBI:83120; EC=2.3.1.61; Evidence={ECO:0000250|UniProtKB:P0AFG6};	oxoglutarate dehydrogenase complex [GO:0045252]; dihydrolipoyllysine-residue succinyltransferase activity [GO:0004149]; L-lysine catabolic process to acetyl-CoA via saccharopine [GO:0033512]; tricarboxylic acid cycle [GO:0006099]	dihydrolipoyllysine-residue succinyltransferase activity [GO:0004149]	L-lysine catabolic process to acetyl-CoA via saccharopine [GO:0033512]; tricarboxylic acid cycle [GO:0006099]	oxoglutarate dehydrogenase complex [GO:0045252]	NA	PATHWAY: Amino-acid degradation; L-lysine degradation via saccharopine pathway; glutaryl-CoA from L-lysine: step 6/6.	COFACTOR: Name=(R)-lipoate; Xref=ChEBI:CHEBI:83088; Evidence={ECO:0000250}; Note=Binds 1 lipoyl cofactor covalently. {ECO:0000250};	SUBUNIT: Forms a 24-polypeptide structural core with octahedral symmetry. Part of the 2-oxoglutarate dehydrogenase (OGDH) complex composed of E1 (2-oxoglutarate dehydrogenase), E2 (dihydrolipoamide succinyltransferase) and E3 (dihydrolipoamide dehydrogenase); the complex contains multiple copies of the three enzymatic components (E1, E2 and E3). {ECO:0000250|UniProtKB:P0AFG6}.	2.3.1.61	416	NA	NA	NA	reviewed	Inferred from homology	UP000008210: Chromosome 1	Unsign
cupriavidus	ATP_1	-1.435669158455647	0.3028181655138722	-4.741027197028833	5	0.00514537813520243	0.14179804577595387	NA	0.125	0	KIAVSSTMGVGVR	Q0K603	1	no	H16_A3500	rplA	NA	50S ribosomal protein L1	FUNCTION: Binds directly to 23S rRNA. The L1 stalk is quite mobile in the ribosome, and is involved in E site tRNA release. {ECO:0000255|HAMAP-Rule:MF_01318}.; FUNCTION: Protein L1 is also a translational repressor protein, it controls the translation of the L11 operon by binding to its mRNA. {ECO:0000255|HAMAP-Rule:MF_01318}.	NA	large ribosomal subunit [GO:0015934]; rRNA binding [GO:0019843]; structural constituent of ribosome [GO:0003735]; tRNA binding [GO:0000049]; regulation of translation [GO:0006417]; translation [GO:0006412]	rRNA binding [GO:0019843]; structural constituent of ribosome [GO:0003735]; tRNA binding [GO:0000049]	regulation of translation [GO:0006417]; translation [GO:0006412]	large ribosomal subunit [GO:0015934]	NA	NA	NA	SUBUNIT: Part of the 50S ribosomal subunit. {ECO:0000255|HAMAP-Rule:MF_01318}.	NA	231	NA	NA	NA	reviewed	Inferred from homology	UP000008210: Chromosome 1	Unsign
cupriavidus	ATP_1	-0.12183131063827568	0.1675066096182459	-0.7273224078496603	5	0.49964305374784046	0.8481719659739841	NA	0.125	0	AAGFGIPGVTVDGTDFFAVHEAAGEVIR	P27745	1	no	H16_B0144	acoA	NA	Acetoin:2,6-dichlorophenolindophenol oxidoreductase subunit alpha (Acetoin:DCPIP oxidoreductase-alpha) (Ao:DCPIP OR) (EC 1.1.1.-)	FUNCTION: Catalyzes the 2,6-dichlorophenolindophenol-dependent cleavage of acetoin into acetate and acetaldehyde, in vitro. The alpha subunit is probably the catalytic subunit of the enzyme.	NA	oxidoreductase activity, acting on the aldehyde or oxo group of donors, disulfide as acceptor [GO:0016624]; acetoin catabolic process [GO:0045150]	oxidoreductase activity, acting on the aldehyde or oxo group of donors, disulfide as acceptor [GO:0016624]	acetoin catabolic process [GO:0045150]	NA	NA	PATHWAY: Ketone degradation; acetoin degradation.	COFACTOR: Name=thiamine diphosphate; Xref=ChEBI:CHEBI:58937;	SUBUNIT: Tetramer of 2 alpha and 2 beta subunits.	1.1.1.-	333	NA	NA	NA	reviewed	Evidence at protein level	UP000008210: Chromosome 2	Unsign
cupriavidus	ATP_1	-0.7738933156248309	0.9205656238172476	-0.8406715345460974	6	0.4327503526687588	0.8288828042114018	NA	0	0	AGTGGEESALFAGDLLR	Q0K6G2	1	no	H16_A3340	prfA	NA	Peptide chain release factor 1 (RF-1)	FUNCTION: Peptide chain release factor 1 directs the termination of translation in response to the peptide chain termination codons UAG and UAA. {ECO:0000256|ARBA:ARBA00002986, ECO:0000256|HAMAP-Rule:MF_00093}.	NA	cytoplasm [GO:0005737]; hydrolase activity [GO:0016787]; translation release factor activity, codon specific [GO:0016149]	hydrolase activity [GO:0016787]; translation release factor activity, codon specific [GO:0016149]	NA	cytoplasm [GO:0005737]	SUBCELLULAR LOCATION: Cytoplasm {ECO:0000256|HAMAP-Rule:MF_00093}.	NA	NA	NA	NA	356	NA	NA	NA	unreviewed	Inferred from homology	UP000008210: Chromosome 1	Unsign
cupriavidus	ATP_1	0.2635030571730045	0.1855537270580876	1.4200903498452222	5	0.21481701357691096	0.759256681238315	NA	0.125	0	KIAWMEIYAGEK	Q0K790	1	no	H16_A3056	icd1	NA	Isocitrate dehydrogenase [NADP] (EC 1.1.1.42)	NA	CATALYTIC ACTIVITY: Reaction=D-threo-isocitrate + NADP(+) = 2-oxoglutarate + CO2 + NADPH; Xref=Rhea:RHEA:19629, ChEBI:CHEBI:15562, ChEBI:CHEBI:16526, ChEBI:CHEBI:16810, ChEBI:CHEBI:57783, ChEBI:CHEBI:58349; EC=1.1.1.42; Evidence={ECO:0000256|ARBA:ARBA00023554};	isocitrate dehydrogenase (NADP+) activity [GO:0004450]; magnesium ion binding [GO:0000287]; NAD binding [GO:0051287]; glyoxylate cycle [GO:0006097]; tricarboxylic acid cycle [GO:0006099]	isocitrate dehydrogenase (NADP+) activity [GO:0004450]; magnesium ion binding [GO:0000287]; NAD binding [GO:0051287]	glyoxylate cycle [GO:0006097]; tricarboxylic acid cycle [GO:0006099]	NA	NA	NA	COFACTOR: Name=Mg(2+); Xref=ChEBI:CHEBI:18420; Evidence={ECO:0000256|RuleBase:RU004446}; Name=Mn(2+); Xref=ChEBI:CHEBI:29035; Evidence={ECO:0000256|RuleBase:RU004446};	NA	1.1.1.42	416	NA	NA	NA	unreviewed	Predicted	UP000008210: Chromosome 1	Unsign
cupriavidus	ATP_1	0.07752502503556945	0.5004149480688932	0.15492148133212122	6	0.8819633925397248	0.967367269301156	NA	0	0	KIDIAAIEAAR	Q0KB40	1	no	H16_A1649	NA	NA	3-Demethylubiquinone-9 3-methyltransferase (EC 2.1.1.64)	NA	NA	3-demethylubiquinone-9 3-O-methyltransferase activity [GO:0008689]; methylation [GO:0032259]	3-demethylubiquinone-9 3-O-methyltransferase activity [GO:0008689]	methylation [GO:0032259]	NA	NA	NA	NA	NA	2.1.1.64	163	NA	NA	NA	unreviewed	Predicted	UP000008210: Chromosome 1	Unsign
cupriavidus	ATP_1	0.34727302364258195	0.24924788413396995	1.3932837377906238	5	0.22230204467585524	0.7646622237173843	NA	0.125	0	KIDVPVENVLAIYAR	Q0K6A9	1	no	H16_A3394	sspB	NA	Stringent starvation protein B	NA	NA	NA	NA	NA	NA	NA	NA	NA	NA	NA	162	NA	NA	NA	unreviewed	Predicted	UP000008210: Chromosome 1	Unsign
cupriavidus	ATP_1	0.6262377590491368	0.2927234935818714	2.1393491563873583	5	0.08538763519539394	0.5733525900217007	NA	0.125	0	KIEAC[+57.021464]QEVVDAINAR	Q0K1U4	1	no	H16_B1240	NA	NA	Dehydrogenase with different specificities (EC 1.-.-.-)	NA	NA	oxidoreductase activity [GO:0016491]	oxidoreductase activity [GO:0016491]	NA	NA	NA	NA	NA	NA	1.-.-.-	254	NA	NA	NA	unreviewed	Predicted	UP000008210: Chromosome 2	Unsign
cupriavidus	ATP_1	-0.1496655325307074	0.33575925880881113	-0.44575251047933223	5	0.6744149487035389	0.908006202692154	NA	0.125	0	KIEDALFAALETK	Q0K971	1	no	H16_A2355	hisZ	NA	ATP phosphoribosyltransferase regulatory subunit	FUNCTION: Required for the first step of histidine biosynthesis. May allow the feedback regulation of ATP phosphoribosyltransferase activity by histidine. {ECO:0000255|HAMAP-Rule:MF_00125}.	NA	cytoplasm [GO:0005737]; histidine biosynthetic process [GO:0000105]	NA	histidine biosynthetic process [GO:0000105]	cytoplasm [GO:0005737]	SUBCELLULAR LOCATION: Cytoplasm {ECO:0000255|HAMAP-Rule:MF_00125}.	PATHWAY: Amino-acid biosynthesis; L-histidine biosynthesis; L-histidine from 5-phospho-alpha-D-ribose 1-diphosphate: step 1/9. {ECO:0000255|HAMAP-Rule:MF_00125}.	NA	SUBUNIT: Heteromultimer composed of HisG and HisZ subunits. {ECO:0000255|HAMAP-Rule:MF_00125}.	NA	383	NA	NA	MISCELLANEOUS: This function is generally fulfilled by the C-terminal part of HisG, which is missing in some bacteria such as this one.	reviewed	Inferred from homology	UP000008210: Chromosome 1	Unsign
cupriavidus	ATP_1	-1.2536651681542266	1.2126396927106775	-1.033831545916036	5	0.3486037060014131	0.8122113720623962	NA	0.125	0	KIEPLVPVDLVVDHSVQVDHFR	Q0K8F1	1	no	H16_A2638	acnA	NA	Aconitate hydratase (Aconitase) (EC 4.2.1.3)	FUNCTION: Catalyzes the isomerization of citrate to isocitrate via cis-aconitate. {ECO:0000256|RuleBase:RU361275}.	CATALYTIC ACTIVITY: Reaction=citrate = D-threo-isocitrate; Xref=Rhea:RHEA:10336, ChEBI:CHEBI:15562, ChEBI:CHEBI:16947; EC=4.2.1.3; Evidence={ECO:0000256|ARBA:ARBA00023501, ECO:0000256|RuleBase:RU361275};	4 iron, 4 sulfur cluster binding [GO:0051539]; aconitate hydratase activity [GO:0003994]; citrate dehydratase activity [GO:0047780]; metal ion binding [GO:0046872]; leucine biosynthetic process [GO:0009098]; tricarboxylic acid cycle [GO:0006099]	4 iron, 4 sulfur cluster binding [GO:0051539]; aconitate hydratase activity [GO:0003994]; citrate dehydratase activity [GO:0047780]; metal ion binding [GO:0046872]	leucine biosynthetic process [GO:0009098]; tricarboxylic acid cycle [GO:0006099]	NA	NA	PATHWAY: Carbohydrate metabolism; tricarboxylic acid cycle; isocitrate from oxaloacetate: step 2/2. {ECO:0000256|ARBA:ARBA00004717}.	COFACTOR: Name=[4Fe-4S] cluster; Xref=ChEBI:CHEBI:49883; Evidence={ECO:0000256|ARBA:ARBA00001966}; ; COFACTOR: Note=Binds 1 [4Fe-4S] cluster per subunit. {ECO:0000256|RuleBase:RU361275};	NA	4.2.1.3	901	NA	NA	NA	unreviewed	Inferred from homology	UP000008210: Chromosome 1	Unsign
cupriavidus	ATP_1	0.2231927478736729	0.5948627821305855	0.375200390036634	5	0.7229008391962619	0.919297745859455	NA	0.125	0	KIFSISHR	P22318	1	no	PHG089	hoxU	NA	NAD-reducing hydrogenase HoxS subunit gamma (EC 1.12.1.2)	FUNCTION: Subunits alpha and gamma of HoxS constitute an NADH--oxidoreductase.	CATALYTIC ACTIVITY: Reaction=H2 + NAD(+) = H(+) + NADH; Xref=Rhea:RHEA:24636, ChEBI:CHEBI:15378, ChEBI:CHEBI:18276, ChEBI:CHEBI:57540, ChEBI:CHEBI:57945; EC=1.12.1.2;	cytoplasm [GO:0005737]; membrane [GO:0016020]; 2 iron, 2 sulfur cluster binding [GO:0051537]; 4 iron, 4 sulfur cluster binding [GO:0051539]; hydrogen dehydrogenase activity [GO:0047985]; metal ion binding [GO:0046872]; NADH dehydrogenase (ubiquinone) activity [GO:0008137]; ATP synthesis coupled electron transport [GO:0042773]	2 iron, 2 sulfur cluster binding [GO:0051537]; 4 iron, 4 sulfur cluster binding [GO:0051539]; hydrogen dehydrogenase activity [GO:0047985]; metal ion binding [GO:0046872]; NADH dehydrogenase (ubiquinone) activity [GO:0008137]	ATP synthesis coupled electron transport [GO:0042773]	cytoplasm [GO:0005737]; membrane [GO:0016020]	SUBCELLULAR LOCATION: Cytoplasm.	NA	COFACTOR: Name=[2Fe-2S] cluster; Xref=ChEBI:CHEBI:49601; Evidence={ECO:0000255|PROSITE-ProRule:PRU00465}; Note=Binds 1 [2Fe-2S] cluster. {ECO:0000255|PROSITE-ProRule:PRU00465}; COFACTOR: Name=[4Fe-4S] cluster; Xref=ChEBI:CHEBI:49883; Evidence={ECO:0000305}; Note=Binds 2 [4Fe-4S] clusters per subunit. {ECO:0000305};	SUBUNIT: Tetramer of an alpha and a gamma subunits (flavin-containing dimer), and a delta and a nickel-containing beta subunits (hydrogenase dimer).	1.12.1.2	234	NA	NA	NA	reviewed	Evidence at protein level	UP000008210: Plasmid megaplasmid pHG1	Unsign
cupriavidus	ATP_1	0.5446441422226344	0.23819231587447295	2.286573100492717	5	0.07095257176412706	0.5403342655704506	NA	0.125	0	KIGEEATETVMAAK	Q0K695	1	no	H16_A3408	hisE	NA	Phosphoribosyl-ATP pyrophosphatase (PRA-PH) (EC 3.6.1.31)	NA	CATALYTIC ACTIVITY: Reaction=1-(5-phospho-beta-D-ribosyl)-ATP + H2O = 1-(5-phospho-beta-D-ribosyl)-5'-AMP + diphosphate + H(+); Xref=Rhea:RHEA:22828, ChEBI:CHEBI:15377, ChEBI:CHEBI:15378, ChEBI:CHEBI:33019, ChEBI:CHEBI:59457, ChEBI:CHEBI:73183; EC=3.6.1.31; Evidence={ECO:0000255|HAMAP-Rule:MF_01020};	cytoplasm [GO:0005737]; ATP binding [GO:0005524]; phosphoribosyl-ATP diphosphatase activity [GO:0004636]; histidine biosynthetic process [GO:0000105]	ATP binding [GO:0005524]; phosphoribosyl-ATP diphosphatase activity [GO:0004636]	histidine biosynthetic process [GO:0000105]	cytoplasm [GO:0005737]	SUBCELLULAR LOCATION: Cytoplasm {ECO:0000255|HAMAP-Rule:MF_01020}.	PATHWAY: Amino-acid biosynthesis; L-histidine biosynthesis; L-histidine from 5-phospho-alpha-D-ribose 1-diphosphate: step 2/9. {ECO:0000255|HAMAP-Rule:MF_01020}.	NA	NA	3.6.1.31	123	NA	NA	NA	reviewed	Inferred from homology	UP000008210: Chromosome 1	Unsign
cupriavidus	ATP_1	0.8088457930596007	0.14374461687284873	5.626964060679061	5	0.00245563107472213	0.08639119110751156	NA	0.125	0	KIGVPDTSVAQAR	Q0KE75	1	no	H16_A0547	sucC	NA	Succinate--CoA ligase [ADP-forming] subunit beta (EC 6.2.1.5) (Succinyl-CoA synthetase subunit beta) (SCS-beta)	FUNCTION: Succinyl-CoA synthetase functions in the citric acid cycle (TCA), coupling the hydrolysis of succinyl-CoA to the synthesis of either ATP or GTP and thus represents the only step of substrate-level phosphorylation in the TCA. The beta subunit provides nucleotide specificity of the enzyme and binds the substrate succinate, while the binding sites for coenzyme A and phosphate are found in the alpha subunit. {ECO:0000255|HAMAP-Rule:MF_00558}.	CATALYTIC ACTIVITY: Reaction=ATP + CoA + succinate = ADP + phosphate + succinyl-CoA; Xref=Rhea:RHEA:17661, ChEBI:CHEBI:30031, ChEBI:CHEBI:30616, ChEBI:CHEBI:43474, ChEBI:CHEBI:57287, ChEBI:CHEBI:57292, ChEBI:CHEBI:456216; EC=6.2.1.5; Evidence={ECO:0000255|HAMAP-Rule:MF_00558};	ATP binding [GO:0005524]; magnesium ion binding [GO:0000287]; succinate-CoA ligase (ADP-forming) activity [GO:0004775]; tricarboxylic acid cycle [GO:0006099]	ATP binding [GO:0005524]; magnesium ion binding [GO:0000287]; succinate-CoA ligase (ADP-forming) activity [GO:0004775]	tricarboxylic acid cycle [GO:0006099]	NA	NA	PATHWAY: Carbohydrate metabolism; tricarboxylic acid cycle; succinate from succinyl-CoA (ligase route): step 1/1. {ECO:0000255|HAMAP-Rule:MF_00558}.	COFACTOR: Name=Mg(2+); Xref=ChEBI:CHEBI:18420; Evidence={ECO:0000255|HAMAP-Rule:MF_00558}; Note=Binds 1 Mg(2+) ion per subunit. {ECO:0000255|HAMAP-Rule:MF_00558};	SUBUNIT: Heterotetramer of two alpha and two beta subunits. {ECO:0000255|HAMAP-Rule:MF_00558}.	6.2.1.5	388	NA	NA	NA	reviewed	Inferred from homology	UP000008210: Chromosome 1	Unsign
cupriavidus	ATP_1	0.31160283265197447	0.18598976044185128	1.6753762783053612	5	0.1547109153415469	0.6964590190361738	NA	0.125	0	KIGVTAPGSSTNMMANFVLAK	Q0K943	1	no	H16_A2383	NA	NA	ABC-type transporter, periplasmic component	NA	NA	NA	NA	NA	NA	NA	NA	NA	NA	NA	347	NA	NA	NA	unreviewed	Predicted	UP000008210: Chromosome 1	Unsign
cupriavidus	ATP_1	-0.16536380760891065	0.14193097899977972	-1.165100168929063	5	0.29653531816622625	0.8041576015352441	NA	0.125	0	AGTLDIQAFLR	Q0K766	1	no	H16_A3080	serB2	NA	Phosphoserine phosphatase (EC 3.1.3.3)	NA	NA	L-phosphoserine phosphatase activity [GO:0036424]	L-phosphoserine phosphatase activity [GO:0036424]	NA	NA	NA	NA	NA	NA	3.1.3.3	204	NA	NA	NA	unreviewed	Predicted	UP000008210: Chromosome 1	Unsign
cupriavidus	ATP_1	-4.603919492435423	0.21254483531486307	-21.660933259635293	5	3.890913309323452e-6	0.00147054289302087	NA	0.125	0	KIIENAVGDLTK	Q0K631	1	no	H16_A3472	rplE	NA	50S ribosomal protein L5	FUNCTION: This is 1 of the proteins that binds and probably mediates the attachment of the 5S RNA into the large ribosomal subunit, where it forms part of the central protuberance. In the 70S ribosome it contacts protein S13 of the 30S subunit (bridge B1b), connecting the 2 subunits; this bridge is implicated in subunit movement. Contacts the P site tRNA; the 5S rRNA and some of its associated proteins might help stabilize positioning of ribosome-bound tRNAs. {ECO:0000255|HAMAP-Rule:MF_01333}.	NA	ribosome [GO:0005840]; rRNA binding [GO:0019843]; structural constituent of ribosome [GO:0003735]; tRNA binding [GO:0000049]; translation [GO:0006412]	rRNA binding [GO:0019843]; structural constituent of ribosome [GO:0003735]; tRNA binding [GO:0000049]	translation [GO:0006412]	ribosome [GO:0005840]	NA	NA	NA	SUBUNIT: Part of the 50S ribosomal subunit; part of the 5S rRNA/L5/L18/L25 subcomplex. Contacts the 5S rRNA and the P site tRNA. Forms a bridge to the 30S subunit in the 70S ribosome. {ECO:0000255|HAMAP-Rule:MF_01333}.	NA	180	NA	NA	NA	reviewed	Inferred from homology	UP000008210: Chromosome 1	Sign
cupriavidus	ATP_1	0.00171721735829224	0.190761533300524	0.00900190582755989	5	0.9931657434149046	0.9982589040359712	NA	0.125	0	KIIHIDIDPSSISK	Q0KCU4	1	no	H16_A1035	ilvB	NA	Acetolactate synthase (EC 2.2.1.6)	NA	CATALYTIC ACTIVITY: Reaction=H(+) + 2 pyruvate = (2S)-2-acetolactate + CO2; Xref=Rhea:RHEA:25249, ChEBI:CHEBI:15361, ChEBI:CHEBI:15378, ChEBI:CHEBI:16526, ChEBI:CHEBI:58476; EC=2.2.1.6; Evidence={ECO:0000256|ARBA:ARBA00000673, ECO:0000256|RuleBase:RU003591};	acetolactate synthase activity [GO:0003984]; flavin adenine dinucleotide binding [GO:0050660]; magnesium ion binding [GO:0000287]; thiamine pyrophosphate binding [GO:0030976]; isoleucine biosynthetic process [GO:0009097]; valine biosynthetic process [GO:0009099]	acetolactate synthase activity [GO:0003984]; flavin adenine dinucleotide binding [GO:0050660]; magnesium ion binding [GO:0000287]; thiamine pyrophosphate binding [GO:0030976]	isoleucine biosynthetic process [GO:0009097]; valine biosynthetic process [GO:0009099]	NA	NA	PATHWAY: Amino-acid biosynthesis; L-isoleucine biosynthesis; L-isoleucine from 2-oxobutanoate: step 1/4. {ECO:0000256|ARBA:ARBA00004974, ECO:0000256|RuleBase:RU003591}.; PATHWAY: Amino-acid biosynthesis; L-valine biosynthesis; L-valine from pyruvate: step 1/4. {ECO:0000256|ARBA:ARBA00005025, ECO:0000256|RuleBase:RU003591}.	COFACTOR: Name=Mg(2+); Xref=ChEBI:CHEBI:18420; Evidence={ECO:0000256|RuleBase:RU003591}; Note=Binds 1 Mg(2+) ion per subunit. {ECO:0000256|RuleBase:RU003591}; COFACTOR: Name=thiamine diphosphate; Xref=ChEBI:CHEBI:58937; Evidence={ECO:0000256|RuleBase:RU003591}; Note=Binds 1 thiamine pyrophosphate per subunit. {ECO:0000256|RuleBase:RU003591};	NA	2.2.1.6	585	NA	NA	NA	unreviewed	Inferred from homology	UP000008210: Chromosome 1	Unsign
cupriavidus	ATP_1	-0.03187207968130776	0.5641455652364972	-0.05649619822491482	5	0.9571346905892156	0.9900443382110328	NA	0.125	0	KIIVDTYGGASPHGGGAFSGK	Q0KF39	1	no	H16_A0230	metK	NA	S-adenosylmethionine synthase (AdoMet synthase) (EC 2.5.1.6) (MAT) (Methionine adenosyltransferase)	FUNCTION: Catalyzes the formation of S-adenosylmethionine (AdoMet) from methionine and ATP. The overall synthetic reaction is composed of two sequential steps, AdoMet formation and the subsequent tripolyphosphate hydrolysis which occurs prior to release of AdoMet from the enzyme. {ECO:0000255|HAMAP-Rule:MF_00086}.	CATALYTIC ACTIVITY: Reaction=ATP + H2O + L-methionine = diphosphate + phosphate + S-adenosyl-L-methionine; Xref=Rhea:RHEA:21080, ChEBI:CHEBI:15377, ChEBI:CHEBI:30616, ChEBI:CHEBI:33019, ChEBI:CHEBI:43474, ChEBI:CHEBI:57844, ChEBI:CHEBI:59789; EC=2.5.1.6; Evidence={ECO:0000255|HAMAP-Rule:MF_00086};	cytoplasm [GO:0005737]; ATP binding [GO:0005524]; magnesium ion binding [GO:0000287]; methionine adenosyltransferase activity [GO:0004478]; one-carbon metabolic process [GO:0006730]; S-adenosylmethionine biosynthetic process [GO:0006556]	ATP binding [GO:0005524]; magnesium ion binding [GO:0000287]; methionine adenosyltransferase activity [GO:0004478]	one-carbon metabolic process [GO:0006730]; S-adenosylmethionine biosynthetic process [GO:0006556]	cytoplasm [GO:0005737]	SUBCELLULAR LOCATION: Cytoplasm {ECO:0000255|HAMAP-Rule:MF_00086}.	PATHWAY: Amino-acid biosynthesis; S-adenosyl-L-methionine biosynthesis; S-adenosyl-L-methionine from L-methionine: step 1/1. {ECO:0000255|HAMAP-Rule:MF_00086}.	COFACTOR: Name=Mg(2+); Xref=ChEBI:CHEBI:18420; Evidence={ECO:0000255|HAMAP-Rule:MF_00086}; Note=Binds 2 divalent ions per subunit. {ECO:0000255|HAMAP-Rule:MF_00086}; COFACTOR: Name=K(+); Xref=ChEBI:CHEBI:29103; Evidence={ECO:0000255|HAMAP-Rule:MF_00086}; Note=Binds 1 potassium ion per subunit. {ECO:0000255|HAMAP-Rule:MF_00086};	SUBUNIT: Homotetramer; dimer of dimers. {ECO:0000255|HAMAP-Rule:MF_00086}.	2.5.1.6	387	NA	NA	NA	reviewed	Inferred from homology	UP000008210: Chromosome 1	Unsign
cupriavidus	ATP_1	0.5950665778350591	0.14695395350263815	4.049340379429645	5	0.0098317640843053	0.2067338922747418	NA	0.125	0	KILGVGNVDEITAR	Q0KE20	1	no	H16_A0603	adk	NA	Adenylate kinase (AK) (EC 2.7.4.3) (ATP-AMP transphosphorylase) (ATP:AMP phosphotransferase) (Adenylate monophosphate kinase)	FUNCTION: Catalyzes the reversible transfer of the terminal phosphate group between ATP and AMP. Plays an important role in cellular energy homeostasis and in adenine nucleotide metabolism. {ECO:0000255|HAMAP-Rule:MF_00235}.	CATALYTIC ACTIVITY: Reaction=AMP + ATP = 2 ADP; Xref=Rhea:RHEA:12973, ChEBI:CHEBI:30616, ChEBI:CHEBI:456215, ChEBI:CHEBI:456216; EC=2.7.4.3; Evidence={ECO:0000255|HAMAP-Rule:MF_00235};	cytoplasm [GO:0005737]; adenylate kinase activity [GO:0004017]; ATP binding [GO:0005524]; AMP salvage [GO:0044209]	adenylate kinase activity [GO:0004017]; ATP binding [GO:0005524]	AMP salvage [GO:0044209]	cytoplasm [GO:0005737]	SUBCELLULAR LOCATION: Cytoplasm {ECO:0000255|HAMAP-Rule:MF_00235}.	PATHWAY: Purine metabolism; AMP biosynthesis via salvage pathway; AMP from ADP: step 1/1. {ECO:0000255|HAMAP-Rule:MF_00235}.	NA	SUBUNIT: Monomer. {ECO:0000255|HAMAP-Rule:MF_00235}.	2.7.4.3	221	NA	NA	NA	reviewed	Inferred from homology	UP000008210: Chromosome 1	Unsign
cupriavidus	ATP_1	0.9009808090020642	0.8447811583197539	1.0665256914513694	5	0.3349531959280023	0.8095967904097744	NA	0.125	0	KIMAAAETEAK	Q0K8P8	1	no	H16_A2536	NA	NA	Uncharacterized protein, possibly involved in utilization of glycolate and propanediol	NA	NA	NA	NA	NA	NA	NA	NA	NA	NA	NA	142	NA	NA	NA	unreviewed	Predicted	UP000008210: Chromosome 1	Unsign
cupriavidus	ATP_1	-0.4519625173172927	0.2748343298654596	-1.644490764812908	5	0.16099503093856748	0.7075427572843381	NA	0.125	0	KINIDTDIR	Q0KE54	1	no	H16_A0568	fba	NA	Fructose-1,6-bisphosphate aldolase (FBP aldolase) (EC 4.1.2.13)	FUNCTION: Catalyzes the aldol condensation of dihydroxyacetone phosphate (DHAP or glycerone-phosphate) with glyceraldehyde 3-phosphate (G3P) to form fructose 1,6-bisphosphate (FBP) in gluconeogenesis and the reverse reaction in glycolysis. {ECO:0000256|ARBA:ARBA00002181, ECO:0000256|RuleBase:RU365019}.	CATALYTIC ACTIVITY: Reaction=beta-D-fructose 1,6-bisphosphate = D-glyceraldehyde 3-phosphate + dihydroxyacetone phosphate; Xref=Rhea:RHEA:14729, ChEBI:CHEBI:32966, ChEBI:CHEBI:57642, ChEBI:CHEBI:59776; EC=4.1.2.13; Evidence={ECO:0000256|ARBA:ARBA00000441, ECO:0000256|RuleBase:RU365019};	fructose-bisphosphate aldolase activity [GO:0004332]; zinc ion binding [GO:0008270]; glycolytic process [GO:0006096]	fructose-bisphosphate aldolase activity [GO:0004332]; zinc ion binding [GO:0008270]	glycolytic process [GO:0006096]	NA	NA	PATHWAY: Carbohydrate degradation; glycolysis; D-glyceraldehyde 3-phosphate and glycerone phosphate from D-glucose: step 4/4. {ECO:0000256|ARBA:ARBA00004714, ECO:0000256|RuleBase:RU365019}.	COFACTOR: Name=Zn(2+); Xref=ChEBI:CHEBI:29105; Evidence={ECO:0000256|PIRSR:PIRSR001359-3}; Note=Binds 2 Zn(2+) ions per subunit. One is catalytic and the other provides a structural contribution. {ECO:0000256|PIRSR:PIRSR001359-3}; COFACTOR: Name=Zn(2+); Xref=ChEBI:CHEBI:29105; Evidence={ECO:0000256|RuleBase:RU365019}; Note=One is catalytic and the other provides a structural contribution. {ECO:0000256|RuleBase:RU365019};	NA	4.1.2.13	354	NA	NA	NA	unreviewed	Inferred from homology	UP000008210: Chromosome 1	Unsign
cupriavidus	ATP_1	0.21459155001995064	0.7115400117205701	0.3015874673035579	5	0.7751069447034307	0.9347674146895752	NA	0.125	0	KIPLVFLQNITGFMVGR	Q0KF92	1	yes	H16_A0177	NA	NA	Carboxyltransferase	NA	NA	cytoplasm [GO:0005737]; ligase activity [GO:0016874]; transferase activity [GO:0016740]	ligase activity [GO:0016874]; transferase activity [GO:0016740]	NA	cytoplasm [GO:0005737]	NA	NA	NA	NA	NA	535	NA	NA	NA	unreviewed	Predicted	UP000008210: Chromosome 1	Unsign
cupriavidus	ATP_1	0.21459155001995064	0.7115400117205701	0.3015874673035579	5	0.7751069447034307	0.9347674146895752	NA	0.125	0	KIPLVFLQNITGFMVGR	Q0KA97	1	yes	H16_A1973	NA	NA	Acetyl/propionyl-CoA carboxylase,carboxyltransferase subunit (EC 6.4.1.-)	NA	NA	cytoplasm [GO:0005737]; ligase activity [GO:0016874]; transferase activity [GO:0016740]	ligase activity [GO:0016874]; transferase activity [GO:0016740]	NA	cytoplasm [GO:0005737]	NA	NA	NA	NA	6.4.1.-	535	NA	NA	NA	unreviewed	Predicted	UP000008210: Chromosome 1	Unsign
cupriavidus	ATP_1	-0.1852444015635264	0.11041214621811536	-1.677753833329012	5	0.15423743026343395	0.6956197502641338	NA	0.125	0	KISFTGSVPVGK	Q0JZI5	1	no	H16_B2057	gabD4	NA	Succinate-semialdehyde dehydrogenase (NADP+) (EC 1.2.1.16)	NA	NA	succinate-semialdehyde dehydrogenase [NAD(P)+] activity [GO:0009013]	succinate-semialdehyde dehydrogenase [NAD(P)+] activity [GO:0009013]	NA	NA	NA	NA	NA	NA	1.2.1.16	475	NA	NA	NA	unreviewed	Predicted	UP000008210: Chromosome 2	Unsign
cupriavidus	ATP_1	0.21585496363933188	0.3391090732705669	0.636535500384876	5	0.5524228629604069	0.8625044513338554	NA	0.125	0	KISLADLIVLAGGAGIEQAAQK	Q0K815	1	no	H16_A2777	katG	NA	Catalase-peroxidase (CP) (EC 1.11.1.21) (Peroxidase/catalase)	FUNCTION: Bifunctional enzyme with both catalase and broad-spectrum peroxidase activity. {ECO:0000255|HAMAP-Rule:MF_01961}.	CATALYTIC ACTIVITY: Reaction=AH2 + H2O2 = A + 2 H2O; Xref=Rhea:RHEA:30275, ChEBI:CHEBI:13193, ChEBI:CHEBI:15377, ChEBI:CHEBI:16240, ChEBI:CHEBI:17499; EC=1.11.1.21; Evidence={ECO:0000255|HAMAP-Rule:MF_01961}; CATALYTIC ACTIVITY: Reaction=2 H2O2 = 2 H2O + O2; Xref=Rhea:RHEA:20309, ChEBI:CHEBI:15377, ChEBI:CHEBI:15379, ChEBI:CHEBI:16240; EC=1.11.1.21; Evidence={ECO:0000255|HAMAP-Rule:MF_01961};	catalase activity [GO:0004096]; heme binding [GO:0020037]; metal ion binding [GO:0046872]; hydrogen peroxide catabolic process [GO:0042744]; response to oxidative stress [GO:0006979]	catalase activity [GO:0004096]; heme binding [GO:0020037]; metal ion binding [GO:0046872]	hydrogen peroxide catabolic process [GO:0042744]; response to oxidative stress [GO:0006979]	NA	NA	NA	COFACTOR: Name=heme b; Xref=ChEBI:CHEBI:60344; Evidence={ECO:0000255|HAMAP-Rule:MF_01961}; Note=Binds 1 heme b (iron(II)-protoporphyrin IX) group per dimer. {ECO:0000255|HAMAP-Rule:MF_01961};	SUBUNIT: Homodimer or homotetramer. {ECO:0000255|HAMAP-Rule:MF_01961}.	1.11.1.21	751	NA	NA	NA	reviewed	Inferred from homology	UP000008210: Chromosome 1	Unsign
cupriavidus	ATP_1	-0.501376947294647	0.45627067138174615	-1.0988585914941746	6	0.3139557571935887	0.8089124190490363	NA	0	0	KISSGEGVER	Q0KD78	1	no	H16_A0897	rplS	NA	50S ribosomal protein L19	FUNCTION: This protein is located at the 30S-50S ribosomal subunit interface and may play a role in the structure and function of the aminoacyl-tRNA binding site. {ECO:0000255|HAMAP-Rule:MF_00402}.	NA	ribosome [GO:0005840]; structural constituent of ribosome [GO:0003735]; translation [GO:0006412]	structural constituent of ribosome [GO:0003735]	translation [GO:0006412]	ribosome [GO:0005840]	NA	NA	NA	NA	NA	130	NA	NA	NA	reviewed	Inferred from homology	UP000008210: Chromosome 1	Unsign
cupriavidus	ATP_1	0.6722061245610494	0.17463318151748528	3.849246281376053	5	0.01201031995940793	0.23260982785219347	NA	0.125	0	AGTPLGVEAK	Q0KE20	1	no	H16_A0603	adk	NA	Adenylate kinase (AK) (EC 2.7.4.3) (ATP-AMP transphosphorylase) (ATP:AMP phosphotransferase) (Adenylate monophosphate kinase)	FUNCTION: Catalyzes the reversible transfer of the terminal phosphate group between ATP and AMP. Plays an important role in cellular energy homeostasis and in adenine nucleotide metabolism. {ECO:0000255|HAMAP-Rule:MF_00235}.	CATALYTIC ACTIVITY: Reaction=AMP + ATP = 2 ADP; Xref=Rhea:RHEA:12973, ChEBI:CHEBI:30616, ChEBI:CHEBI:456215, ChEBI:CHEBI:456216; EC=2.7.4.3; Evidence={ECO:0000255|HAMAP-Rule:MF_00235};	cytoplasm [GO:0005737]; adenylate kinase activity [GO:0004017]; ATP binding [GO:0005524]; AMP salvage [GO:0044209]	adenylate kinase activity [GO:0004017]; ATP binding [GO:0005524]	AMP salvage [GO:0044209]	cytoplasm [GO:0005737]	SUBCELLULAR LOCATION: Cytoplasm {ECO:0000255|HAMAP-Rule:MF_00235}.	PATHWAY: Purine metabolism; AMP biosynthesis via salvage pathway; AMP from ADP: step 1/1. {ECO:0000255|HAMAP-Rule:MF_00235}.	NA	SUBUNIT: Monomer. {ECO:0000255|HAMAP-Rule:MF_00235}.	2.7.4.3	221	NA	NA	NA	reviewed	Inferred from homology	UP000008210: Chromosome 1	Unsign
cupriavidus	ATP_1	-0.11181067747214898	0.3656670770241404	-0.3057717921506166	5	0.7720996421140511	0.9342355065127672	NA	0.125	0	KITWATGIDLK	Q0K2D6	1	no	H16_B1047	quiA	NA	Quinate dehydrogenase (PQQ) (EC 1.1.99.25)	NA	NA	membrane [GO:0016020]; calcium ion binding [GO:0005509]; oxidoreductase activity, acting on CH-OH group of donors [GO:0016614]	calcium ion binding [GO:0005509]; oxidoreductase activity, acting on CH-OH group of donors [GO:0016614]	NA	membrane [GO:0016020]	NA	NA	COFACTOR: Name=Ca(2+); Xref=ChEBI:CHEBI:29108; Evidence={ECO:0000256|ARBA:ARBA00001913}; ; COFACTOR: Name=pyrroloquinoline quinone; Xref=ChEBI:CHEBI:58442; Evidence={ECO:0000256|ARBA:ARBA00001931};	NA	1.1.99.25	580	NA	NA	NA	unreviewed	Inferred from homology	UP000008210: Chromosome 2	Unsign
cupriavidus	ATP_1	-0.00624476914407648	0.20560003974927932	-0.03037338490640236	5	0.9769443735960714	0.9945661807124674	NA	0.125	0	KIVAEQLGVAEADIK	Q0K8M2	1	no	H16_A2566	acpP	NA	Acyl carrier protein (ACP)	FUNCTION: Carrier of the growing fatty acid chain in fatty acid biosynthesis. {ECO:0000255|HAMAP-Rule:MF_01217}.	NA	cytoplasm [GO:0005737]; acyl carrier activity [GO:0000036]	acyl carrier activity [GO:0000036]	NA	cytoplasm [GO:0005737]	SUBCELLULAR LOCATION: Cytoplasm {ECO:0000255|HAMAP-Rule:MF_01217}.	PATHWAY: Lipid metabolism; fatty acid biosynthesis. {ECO:0000255|HAMAP-Rule:MF_01217}.	NA	NA	NA	79	NA	NA	NA	reviewed	Inferred from homology	UP000008210: Chromosome 1	Unsign
cupriavidus	ATP_1	-0.05163390817699825	0.4480355579769292	-0.11524511226329286	5	0.9127360438613789	0.9789728685800956	NA	0.125	0	KIVSALGAGC[+57.021464]TLILK	Q0JZI5	1	no	H16_B2057	gabD4	NA	Succinate-semialdehyde dehydrogenase (NADP+) (EC 1.2.1.16)	NA	NA	succinate-semialdehyde dehydrogenase [NAD(P)+] activity [GO:0009013]	succinate-semialdehyde dehydrogenase [NAD(P)+] activity [GO:0009013]	NA	NA	NA	NA	NA	NA	1.2.1.16	475	NA	NA	NA	unreviewed	Predicted	UP000008210: Chromosome 2	Unsign
cupriavidus	ATP_1	0.03251383187661282	0.5694704486620498	0.05709485356615589	5	0.9566810619894972	0.989830042080334	NA	0.125	0	KIVSYGTSSYGYDIR	Q0K7L4	1	no	H16_A2931	dcd	NA	dCTP deaminase (EC 3.5.4.13) (Deoxycytidine triphosphate deaminase)	FUNCTION: Catalyzes the deamination of dCTP to dUTP. {ECO:0000255|HAMAP-Rule:MF_00146}.	CATALYTIC ACTIVITY: Reaction=dCTP + H(+) + H2O = dUTP + NH4(+); Xref=Rhea:RHEA:22680, ChEBI:CHEBI:15377, ChEBI:CHEBI:15378, ChEBI:CHEBI:28938, ChEBI:CHEBI:61481, ChEBI:CHEBI:61555; EC=3.5.4.13; Evidence={ECO:0000255|HAMAP-Rule:MF_00146};	dCTP deaminase activity [GO:0008829]; nucleotide binding [GO:0000166]; dUMP biosynthetic process [GO:0006226]; dUTP biosynthetic process [GO:0006229]	dCTP deaminase activity [GO:0008829]; nucleotide binding [GO:0000166]	dUMP biosynthetic process [GO:0006226]; dUTP biosynthetic process [GO:0006229]	NA	NA	PATHWAY: Pyrimidine metabolism; dUMP biosynthesis; dUMP from dCTP (dUTP route): step 1/2. {ECO:0000255|HAMAP-Rule:MF_00146}.	NA	SUBUNIT: Homotrimer. {ECO:0000255|HAMAP-Rule:MF_00146}.	3.5.4.13	188	NA	NA	NA	reviewed	Inferred from homology	UP000008210: Chromosome 1	Unsign
cupriavidus	ATP_1	-0.947185159134752	0.994807030946185	-0.9521295383626924	6	0.3777950290768548	0.8194600788295493	NA	0	0	KIVVFGLPGAFTPTC[+57.021464]SAK	Q0K6N0	1	no	H16_A3267	NA	NA	Glutathione-dependent peroxiredoxin (EC 1.11.1.27)	FUNCTION: Thiol-specific peroxidase that catalyzes the reduction of hydrogen peroxide and organic hydroperoxides to water and alcohols, respectively. Plays a role in cell protection against oxidative stress by detoxifying peroxides. {ECO:0000256|RuleBase:RU366011}.	CATALYTIC ACTIVITY: Reaction=a hydroperoxide + 2 glutathione = an alcohol + glutathione disulfide + H2O; Xref=Rhea:RHEA:62632, ChEBI:CHEBI:15377, ChEBI:CHEBI:30879, ChEBI:CHEBI:35924, ChEBI:CHEBI:57925, ChEBI:CHEBI:58297; EC=1.11.1.27; Evidence={ECO:0000256|RuleBase:RU366011};	peroxidase activity [GO:0004601]	peroxidase activity [GO:0004601]	NA	NA	NA	NA	NA	NA	1.11.1.27	168	NA	NA	NA	unreviewed	Inferred from homology	UP000008210: Chromosome 1	Unsign
cupriavidus	ATP_1	0.4456103444693366	0.3097748873494586	1.4384973174621525	5	0.20981653022588476	0.7545455240740578	NA	0.125	0	KKPSTSELIDWLK	Q0KCL2	1	no	H16_A1118	NA	NA	MoxR-like ATPase (EC 3.6.1.-)	NA	NA	ATP binding [GO:0005524]; ATP hydrolysis activity [GO:0016887]	ATP binding [GO:0005524]; ATP hydrolysis activity [GO:0016887]	NA	NA	NA	NA	NA	NA	3.6.1.-	296	NA	NA	NA	unreviewed	Predicted	UP000008210: Chromosome 1	Unsign
cupriavidus	ATP_1	0.06156348098240595	0.36641410140013375	0.168016134606067	5	0.8731552454141913	0.9642084905079428	NA	0.125	0	KLADEGLASPER	Q0KBX7	1	no	H16_A1356	gudB	NA	Glutamate dehydrogenase (EC 1.4.1.2)	NA	CATALYTIC ACTIVITY: Reaction=H2O + L-glutamate + NAD(+) = 2-oxoglutarate + H(+) + NADH + NH4(+); Xref=Rhea:RHEA:15133, ChEBI:CHEBI:15377, ChEBI:CHEBI:15378, ChEBI:CHEBI:16810, ChEBI:CHEBI:28938, ChEBI:CHEBI:29985, ChEBI:CHEBI:57540, ChEBI:CHEBI:57945; EC=1.4.1.2; Evidence={ECO:0000256|ARBA:ARBA00000477};	glutamate dehydrogenase (NAD+) activity [GO:0004352]; glutamate catabolic process to 2-oxoglutarate [GO:0019551]	glutamate dehydrogenase (NAD+) activity [GO:0004352]	glutamate catabolic process to 2-oxoglutarate [GO:0019551]	NA	NA	NA	NA	NA	1.4.1.2	1618	NA	NA	NA	unreviewed	Predicted	UP000008210: Chromosome 1	Unsign
cupriavidus	ATP_1	0.34599094011765286	0.3177430893836666	1.088901542402635	5	0.3258748734789334	0.8089124190490363	NA	0.125	0	KLADGLAEAAK	Q0KDN9	1	no	H16_A0734	hemL	NA	Glutamate-1-semialdehyde 2,1-aminomutase (GSA) (EC 5.4.3.8) (Glutamate-1-semialdehyde aminotransferase) (GSA-AT)	NA	CATALYTIC ACTIVITY: Reaction=(S)-4-amino-5-oxopentanoate = 5-aminolevulinate; Xref=Rhea:RHEA:14265, ChEBI:CHEBI:57501, ChEBI:CHEBI:356416; EC=5.4.3.8; Evidence={ECO:0000255|HAMAP-Rule:MF_00375};	cytoplasm [GO:0005737]; glutamate-1-semialdehyde 2,1-aminomutase activity [GO:0042286]; pyridoxal phosphate binding [GO:0030170]; transaminase activity [GO:0008483]; protoporphyrinogen IX biosynthetic process [GO:0006782]	glutamate-1-semialdehyde 2,1-aminomutase activity [GO:0042286]; pyridoxal phosphate binding [GO:0030170]; transaminase activity [GO:0008483]	protoporphyrinogen IX biosynthetic process [GO:0006782]	cytoplasm [GO:0005737]	SUBCELLULAR LOCATION: Cytoplasm {ECO:0000255|HAMAP-Rule:MF_00375}.	PATHWAY: Porphyrin-containing compound metabolism; protoporphyrin-IX biosynthesis; 5-aminolevulinate from L-glutamyl-tRNA(Glu): step 2/2. {ECO:0000255|HAMAP-Rule:MF_00375}.	COFACTOR: Name=pyridoxal 5'-phosphate; Xref=ChEBI:CHEBI:597326; Evidence={ECO:0000255|HAMAP-Rule:MF_00375};	SUBUNIT: Homodimer. {ECO:0000255|HAMAP-Rule:MF_00375}.	5.4.3.8	430	NA	NA	NA	reviewed	Inferred from homology	UP000008210: Chromosome 1	Unsign
cupriavidus	ATP_1	-0.20177262287547287	0.1604889715964131	-1.2572366865361762	5	0.26419625734972474	0.7836509146503415	NA	0.125	0	KLADGVIADLQTSGR	Q0KDK3	1	no	H16_A0771	NA	NA	ABC-type transporter, periplasmic component: PAAT family	NA	NA	NA	NA	NA	NA	NA	NA	NA	NA	NA	303	NA	NA	NA	unreviewed	Predicted	UP000008210: Chromosome 1	Unsign
cupriavidus	ATP_1	0.24525048892457849	0.4109357408217358	0.5968098283059013	5	0.5766284373776458	0.8730377598843635	NA	0.125	0	KLADMQTEITLGLQGC[+57.021464]LR	Q0K7X5	1	no	H16_A2818	gcdH	NA	Glutaryl-CoA dehydrogenase (EC 1.3.99.7)	NA	NA	acyl-CoA dehydrogenase activity [GO:0003995]; flavin adenine dinucleotide binding [GO:0050660]	acyl-CoA dehydrogenase activity [GO:0003995]; flavin adenine dinucleotide binding [GO:0050660]	NA	NA	NA	NA	COFACTOR: Name=FAD; Xref=ChEBI:CHEBI:57692; Evidence={ECO:0000256|ARBA:ARBA00001974};	NA	1.3.99.7	397	NA	NA	NA	unreviewed	Inferred from homology	UP000008210: Chromosome 1	Unsign
cupriavidus	ATP_1	1.0637550209068332	0.5977329354781279	1.7796493346245563	5	0.13525599537743593	0.665647118993193	NA	0.125	0	AGTPLGVEAKK	Q0KE20	1	no	H16_A0603	adk	NA	Adenylate kinase (AK) (EC 2.7.4.3) (ATP-AMP transphosphorylase) (ATP:AMP phosphotransferase) (Adenylate monophosphate kinase)	FUNCTION: Catalyzes the reversible transfer of the terminal phosphate group between ATP and AMP. Plays an important role in cellular energy homeostasis and in adenine nucleotide metabolism. {ECO:0000255|HAMAP-Rule:MF_00235}.	CATALYTIC ACTIVITY: Reaction=AMP + ATP = 2 ADP; Xref=Rhea:RHEA:12973, ChEBI:CHEBI:30616, ChEBI:CHEBI:456215, ChEBI:CHEBI:456216; EC=2.7.4.3; Evidence={ECO:0000255|HAMAP-Rule:MF_00235};	cytoplasm [GO:0005737]; adenylate kinase activity [GO:0004017]; ATP binding [GO:0005524]; AMP salvage [GO:0044209]	adenylate kinase activity [GO:0004017]; ATP binding [GO:0005524]	AMP salvage [GO:0044209]	cytoplasm [GO:0005737]	SUBCELLULAR LOCATION: Cytoplasm {ECO:0000255|HAMAP-Rule:MF_00235}.	PATHWAY: Purine metabolism; AMP biosynthesis via salvage pathway; AMP from ADP: step 1/1. {ECO:0000255|HAMAP-Rule:MF_00235}.	NA	SUBUNIT: Monomer. {ECO:0000255|HAMAP-Rule:MF_00235}.	2.7.4.3	221	NA	NA	NA	reviewed	Inferred from homology	UP000008210: Chromosome 1	Unsign
cupriavidus	ATP_1	-0.1387447179416321	0.3996961196152133	-0.3471255064352423	5	0.7426302920143655	0.9257858357144498	NA	0.125	0	KLALTDVIQVPTAPIGIYSR	Q0JZ10	1	no	H16_B2232	NA	NA	Lipoprotein	NA	NA	membrane [GO:0016020]	NA	NA	membrane [GO:0016020]	SUBCELLULAR LOCATION: Membrane {ECO:0000256|ARBA:ARBA00004635}; Lipid-anchor {ECO:0000256|ARBA:ARBA00004635}.	NA	NA	NA	NA	273	NA	NA	NA	unreviewed	Inferred from homology	UP000008210: Chromosome 2	Unsign
cupriavidus	ATP_1	-0.10584636461795384	0.2335871901617753	-0.4531342859368612	5	0.6694384599467291	0.906391391859194	NA	0.125	0	KLAYEDLSC[+57.021464]NGAFTIFNC[+57.021464]K	P22317	1	no	PHG088	hoxF	NA	NAD-reducing hydrogenase HoxS subunit alpha (EC 1.12.1.2)	FUNCTION: Subunits alpha and gamma of HoxS constitute an NADH--oxidoreductase.	CATALYTIC ACTIVITY: Reaction=H2 + NAD(+) = H(+) + NADH; Xref=Rhea:RHEA:24636, ChEBI:CHEBI:15378, ChEBI:CHEBI:18276, ChEBI:CHEBI:57540, ChEBI:CHEBI:57945; EC=1.12.1.2;	cytoplasm [GO:0005737]; 4 iron, 4 sulfur cluster binding [GO:0051539]; FMN binding [GO:0010181]; hydrogen dehydrogenase activity [GO:0047985]; metal ion binding [GO:0046872]; NADH dehydrogenase (ubiquinone) activity [GO:0008137]	4 iron, 4 sulfur cluster binding [GO:0051539]; FMN binding [GO:0010181]; hydrogen dehydrogenase activity [GO:0047985]; metal ion binding [GO:0046872]; NADH dehydrogenase (ubiquinone) activity [GO:0008137]	NA	cytoplasm [GO:0005737]	SUBCELLULAR LOCATION: Cytoplasm.	NA	COFACTOR: Name=FMN; Xref=ChEBI:CHEBI:58210; Evidence={ECO:0000305}; Note=Binds 1 FMN. {ECO:0000305}; COFACTOR: Name=[4Fe-4S] cluster; Xref=ChEBI:CHEBI:49883; Evidence={ECO:0000305}; Note=Binds 1 [4Fe-4S] cluster. {ECO:0000305};	SUBUNIT: Tetramer of an alpha and a gamma subunits (flavin-containing dimer), and a delta and a nickel-containing beta subunit (hydrogenase dimer).	1.12.1.2	602	NA	NA	NA	reviewed	Evidence at protein level	UP000008210: Plasmid megaplasmid pHG1	Unsign
cupriavidus	ATP_1	-0.07472059656781858	0.10198952926570604	-0.7326300759086195	5	0.4966691480121743	0.847578891876414	NA	0.125	0	KLDETISFR	Q0K8G0	1	no	H16_A2629	sdhB	NA	Succinate dehydrogenase iron-sulfur subunit (EC 1.3.5.1)	NA	CATALYTIC ACTIVITY: Reaction=a quinone + succinate = a quinol + fumarate; Xref=Rhea:RHEA:40523, ChEBI:CHEBI:24646, ChEBI:CHEBI:29806, ChEBI:CHEBI:30031, ChEBI:CHEBI:132124; EC=1.3.5.1; Evidence={ECO:0000256|RuleBase:RU361237};	2 iron, 2 sulfur cluster binding [GO:0051537]; 3 iron, 4 sulfur cluster binding [GO:0051538]; 4 iron, 4 sulfur cluster binding [GO:0051539]; electron transfer activity [GO:0009055]; metal ion binding [GO:0046872]; succinate dehydrogenase (ubiquinone) activity [GO:0008177]; tricarboxylic acid cycle [GO:0006099]	2 iron, 2 sulfur cluster binding [GO:0051537]; 3 iron, 4 sulfur cluster binding [GO:0051538]; 4 iron, 4 sulfur cluster binding [GO:0051539]; electron transfer activity [GO:0009055]; metal ion binding [GO:0046872]; succinate dehydrogenase (ubiquinone) activity [GO:0008177]	tricarboxylic acid cycle [GO:0006099]	NA	NA	NA	COFACTOR: Name=[2Fe-2S] cluster; Xref=ChEBI:CHEBI:49601; Evidence={ECO:0000256|RuleBase:RU361237}; Note=Binds 1 [2Fe-2S] cluster. {ECO:0000256|RuleBase:RU361237}; COFACTOR: Name=[3Fe-4S] cluster; Xref=ChEBI:CHEBI:21137; Evidence={ECO:0000256|RuleBase:RU361237}; Note=Binds 1 [3Fe-4S] cluster. {ECO:0000256|RuleBase:RU361237}; COFACTOR: Name=[4Fe-4S] cluster; Xref=ChEBI:CHEBI:49883; Evidence={ECO:0000256|RuleBase:RU361237}; Note=Binds 1 [4Fe-4S] cluster. {ECO:0000256|RuleBase:RU361237};	NA	1.3.5.1	233	NA	NA	NA	unreviewed	Inferred from homology	UP000008210: Chromosome 1	Unsign
cupriavidus	ATP_1	0.21351925476007205	0.1977113554283876	1.0799544330543531	5	0.3294793221740815	0.8095967904097744	NA	0.125	0	KLDGALGSSPAAILFGSNDLEK	Q0KDL8	1	no	H16_A0755	lolA	NA	Outer-membrane lipoprotein carrier protein	FUNCTION: Participates in the translocation of lipoproteins from the inner membrane to the outer membrane. Only forms a complex with a lipoprotein if the residue after the N-terminal Cys is not an aspartate (The Asp acts as a targeting signal to indicate that the lipoprotein should stay in the inner membrane). {ECO:0000255|HAMAP-Rule:MF_00240}.	NA	periplasmic space [GO:0042597]; lipoprotein localization to outer membrane [GO:0044874]; lipoprotein transport [GO:0042953]	NA	lipoprotein localization to outer membrane [GO:0044874]; lipoprotein transport [GO:0042953]	periplasmic space [GO:0042597]	SUBCELLULAR LOCATION: Periplasm {ECO:0000255|HAMAP-Rule:MF_00240}.	NA	NA	SUBUNIT: Monomer. {ECO:0000255|HAMAP-Rule:MF_00240}.	NA	211	NA	NA	NA	reviewed	Inferred from homology	UP000008210: Chromosome 1	Unsign
cupriavidus	ATP_1	0.02512980263301046	0.19867688358262267	0.1264857902935641	5	0.9042763895616076	0.9751598150529226	NA	0.125	0	KLDGDC[+57.021464]VSLADAK	Q0K2C7	1	no	H16_B1056	cccA	NA	Cytochrome c, mono-or diheme variant	NA	NA	electron transfer activity [GO:0009055]; heme binding [GO:0020037]; metal ion binding [GO:0046872]	electron transfer activity [GO:0009055]; heme binding [GO:0020037]; metal ion binding [GO:0046872]	NA	NA	NA	NA	NA	NA	NA	197	NA	NA	NA	unreviewed	Predicted	UP000008210: Chromosome 2	Unsign
cupriavidus	ATP_1	-0.19889821640967467	1.0527804859126162	-0.18892657972973084	5	0.8575796519222862	0.9599157010719898	NA	0.125	0	KLDGLGAEIVPVDK	Q0K357	1	no	H16_B0775	NA	NA	Probable extra-cytoplasmic solute receptor	NA	NA	periplasmic space [GO:0042597]	NA	NA	periplasmic space [GO:0042597]	SUBCELLULAR LOCATION: Periplasm {ECO:0000256|ARBA:ARBA00004418}.	NA	NA	NA	NA	335	NA	NA	NA	unreviewed	Inferred from homology	UP000008210: Chromosome 2	Unsign
cupriavidus	ATP_1	0.33185687758481625	0.17677906915740454	1.8772407795027477	5	0.11929870510975538	0.645155765840364	NA	0.125	0	KLDLVDAMVIAADSAYSDADVAEVER	Q0K4J3	1	no	H16_B0280	ilvD	NA	Dihydroxy-acid dehydratase (DAD) (EC 4.2.1.9)	NA	CATALYTIC ACTIVITY: Reaction=2,3-dihydroxy-3-methylbutanoate = 3-methyl-2-oxobutanoate + H2O; Xref=Rhea:RHEA:20936, ChEBI:CHEBI:11424, ChEBI:CHEBI:11851, ChEBI:CHEBI:15377; Evidence={ECO:0000256|HAMAP-Rule:MF_00012};	4 iron, 4 sulfur cluster binding [GO:0051539]; dihydroxy-acid dehydratase activity [GO:0004160]; metal ion binding [GO:0046872]; isoleucine biosynthetic process [GO:0009097]; valine biosynthetic process [GO:0009099]	4 iron, 4 sulfur cluster binding [GO:0051539]; dihydroxy-acid dehydratase activity [GO:0004160]; metal ion binding [GO:0046872]	isoleucine biosynthetic process [GO:0009097]; valine biosynthetic process [GO:0009099]	NA	NA	PATHWAY: Amino-acid biosynthesis; L-isoleucine biosynthesis; L-isoleucine from 2-oxobutanoate: step 3/4. {ECO:0000256|HAMAP-Rule:MF_00012}.; PATHWAY: Amino-acid biosynthesis; L-valine biosynthesis; L-valine from pyruvate: step 3/4. {ECO:0000256|HAMAP-Rule:MF_00012}.	COFACTOR: Name=[4Fe-4S] cluster; Xref=ChEBI:CHEBI:49883; Evidence={ECO:0000256|HAMAP-Rule:MF_00012}; Note=Binds 1 [4Fe-4S] cluster. {ECO:0000256|HAMAP-Rule:MF_00012};	NA	4.2.1.9	619	NA	NA	NA	unreviewed	Inferred from homology	UP000008210: Chromosome 2	Unsign
cupriavidus	ATP_1	0.4280244194170523	0.26250800659657325	1.6305194838298684	5	0.16392046281392014	0.7113831945278061	NA	0.125	0	KLDYDIEK	Q0K7G5	1	no	H16_A2980	NA	NA	Probable extra-cytoplasmic solute receptor	NA	NA	periplasmic space [GO:0042597]	NA	NA	periplasmic space [GO:0042597]	SUBCELLULAR LOCATION: Periplasm {ECO:0000256|ARBA:ARBA00004418}.	NA	NA	NA	NA	337	NA	NA	NA	unreviewed	Inferred from homology	UP000008210: Chromosome 1	Unsign
cupriavidus	ATP_1	-0.2236861482547564	0.5188673920901449	-0.4311046553796437	5	0.6843457794701504	0.911505038352588	NA	0.125	0	KLEDAGAK	Q0K605	1	no	H16_A3498	rplL	NA	50S ribosomal protein L7/L12	FUNCTION: Forms part of the ribosomal stalk which helps the ribosome interact with GTP-bound translation factors. Is thus essential for accurate translation. {ECO:0000255|HAMAP-Rule:MF_00368}.	NA	ribosome [GO:0005840]; structural constituent of ribosome [GO:0003735]; translation [GO:0006412]	structural constituent of ribosome [GO:0003735]	translation [GO:0006412]	ribosome [GO:0005840]	NA	NA	NA	SUBUNIT: Homodimer. Part of the ribosomal stalk of the 50S ribosomal subunit. Forms a multimeric L10(L12)X complex, where L10 forms an elongated spine to which 2 to 4 L12 dimers bind in a sequential fashion. Binds GTP-bound translation factors. {ECO:0000255|HAMAP-Rule:MF_00368}.	NA	124	NA	NA	NA	reviewed	Inferred from homology	UP000008210: Chromosome 1	Unsign
cupriavidus	ATP_1	-0.01365531379363346	0.6015944737603245	-0.0226985359560895	5	0.982768743356982	0.996217677722231	NA	0.125	0	KLELLLAELR	Q0K7M4	1	no	H16_A2921	ppc	NA	Phosphoenolpyruvate carboxylase (PEPC) (PEPCase) (EC 4.1.1.31)	FUNCTION: Forms oxaloacetate, a four-carbon dicarboxylic acid source for the tricarboxylic acid cycle. {ECO:0000256|ARBA:ARBA00003670, ECO:0000256|HAMAP-Rule:MF_00595}.	CATALYTIC ACTIVITY: Reaction=oxaloacetate + phosphate = hydrogencarbonate + phosphoenolpyruvate; Xref=Rhea:RHEA:28370, ChEBI:CHEBI:16452, ChEBI:CHEBI:17544, ChEBI:CHEBI:43474, ChEBI:CHEBI:58702; EC=4.1.1.31; Evidence={ECO:0000256|ARBA:ARBA00001071, ECO:0000256|HAMAP-Rule:MF_00595};	magnesium ion binding [GO:0000287]; phosphoenolpyruvate carboxylase activity [GO:0008964]; carbon fixation [GO:0015977]; oxaloacetate metabolic process [GO:0006107]; tricarboxylic acid cycle [GO:0006099]	magnesium ion binding [GO:0000287]; phosphoenolpyruvate carboxylase activity [GO:0008964]	carbon fixation [GO:0015977]; oxaloacetate metabolic process [GO:0006107]; tricarboxylic acid cycle [GO:0006099]	NA	NA	NA	COFACTOR: Name=Mg(2+); Xref=ChEBI:CHEBI:18420; Evidence={ECO:0000256|ARBA:ARBA00001946, ECO:0000256|HAMAP-Rule:MF_00595};	SUBUNIT: Homotetramer. {ECO:0000256|HAMAP-Rule:MF_00595}.	4.1.1.31	1012	NA	NA	NA	unreviewed	Inferred from homology	UP000008210: Chromosome 1	Unsign
cupriavidus	ATP_1	0.08873583841501588	0.1888391136262175	0.4699017947661889	5	0.6582059821716699	0.903047620127276	NA	0.125	0	AGTPLLEIVTEPDMR	Q0KFG1	1	no	H16_A0108	gatB	NA	Aspartyl/glutamyl-tRNA(Asn/Gln) amidotransferase subunit B (Asp/Glu-ADT subunit B) (EC 6.3.5.-)	FUNCTION: Allows the formation of correctly charged Asn-tRNA(Asn) or Gln-tRNA(Gln) through the transamidation of misacylated Asp-tRNA(Asn) or Glu-tRNA(Gln) in organisms which lack either or both of asparaginyl-tRNA or glutaminyl-tRNA synthetases. The reaction takes place in the presence of glutamine and ATP through an activated phospho-Asp-tRNA(Asn) or phospho-Glu-tRNA(Gln). {ECO:0000255|HAMAP-Rule:MF_00121}.	CATALYTIC ACTIVITY: Reaction=ATP + H2O + L-glutamine + L-glutamyl-tRNA(Gln) = ADP + H(+) + L-glutamate + L-glutaminyl-tRNA(Gln) + phosphate; Xref=Rhea:RHEA:17521, Rhea:RHEA-COMP:9681, Rhea:RHEA-COMP:9684, ChEBI:CHEBI:15377, ChEBI:CHEBI:15378, ChEBI:CHEBI:29985, ChEBI:CHEBI:30616, ChEBI:CHEBI:43474, ChEBI:CHEBI:58359, ChEBI:CHEBI:78520, ChEBI:CHEBI:78521, ChEBI:CHEBI:456216; Evidence={ECO:0000255|HAMAP-Rule:MF_00121}; CATALYTIC ACTIVITY: Reaction=ATP + H2O + L-aspartyl-tRNA(Asn) + L-glutamine = ADP + 2 H(+) + L-asparaginyl-tRNA(Asn) + L-glutamate + phosphate; Xref=Rhea:RHEA:14513, Rhea:RHEA-COMP:9674, Rhea:RHEA-COMP:9677, ChEBI:CHEBI:15377, ChEBI:CHEBI:15378, ChEBI:CHEBI:29985, ChEBI:CHEBI:30616, ChEBI:CHEBI:43474, ChEBI:CHEBI:58359, ChEBI:CHEBI:78515, ChEBI:CHEBI:78516, ChEBI:CHEBI:456216; Evidence={ECO:0000255|HAMAP-Rule:MF_00121};	asparaginyl-tRNA synthase (glutamine-hydrolyzing) activity [GO:0050566]; ATP binding [GO:0005524]; glutaminyl-tRNA synthase (glutamine-hydrolyzing) activity [GO:0050567]; translation [GO:0006412]	asparaginyl-tRNA synthase (glutamine-hydrolyzing) activity [GO:0050566]; ATP binding [GO:0005524]; glutaminyl-tRNA synthase (glutamine-hydrolyzing) activity [GO:0050567]	translation [GO:0006412]	NA	NA	NA	NA	SUBUNIT: Heterotrimer of A, B and C subunits. {ECO:0000255|HAMAP-Rule:MF_00121}.	6.3.5.-	485	NA	NA	NA	reviewed	Inferred from homology	UP000008210: Chromosome 1	Unsign
cupriavidus	ATP_1	0.13137443600196966	0.1464071194384362	0.897322729289898	5	0.41066831336027176	0.8260994036071291	NA	0.125	0	KLELPFR	Q0KDK9	1	no	H16_A0764	serS	NA	Serine--tRNA ligase (EC 6.1.1.11) (Seryl-tRNA synthetase) (SerRS) (Seryl-tRNA(Ser/Sec) synthetase)	FUNCTION: Catalyzes the attachment of serine to tRNA(Ser). Is also able to aminoacylate tRNA(Sec) with serine, to form the misacylated tRNA L-seryl-tRNA(Sec), which will be further converted into selenocysteinyl-tRNA(Sec). {ECO:0000255|HAMAP-Rule:MF_00176}.	CATALYTIC ACTIVITY: Reaction=ATP + L-serine + tRNA(Ser) = AMP + diphosphate + H(+) + L-seryl-tRNA(Ser); Xref=Rhea:RHEA:12292, Rhea:RHEA-COMP:9669, Rhea:RHEA-COMP:9703, ChEBI:CHEBI:15378, ChEBI:CHEBI:30616, ChEBI:CHEBI:33019, ChEBI:CHEBI:33384, ChEBI:CHEBI:78442, ChEBI:CHEBI:78533, ChEBI:CHEBI:456215; EC=6.1.1.11; Evidence={ECO:0000255|HAMAP-Rule:MF_00176}; CATALYTIC ACTIVITY: Reaction=ATP + L-serine + tRNA(Sec) = AMP + diphosphate + H(+) + L-seryl-tRNA(Sec); Xref=Rhea:RHEA:42580, Rhea:RHEA-COMP:9742, Rhea:RHEA-COMP:10128, ChEBI:CHEBI:15378, ChEBI:CHEBI:30616, ChEBI:CHEBI:33019, ChEBI:CHEBI:33384, ChEBI:CHEBI:78442, ChEBI:CHEBI:78533, ChEBI:CHEBI:456215; EC=6.1.1.11; Evidence={ECO:0000255|HAMAP-Rule:MF_00176};	cytoplasm [GO:0005737]; ATP binding [GO:0005524]; serine-tRNA ligase activity [GO:0004828]; selenocysteine biosynthetic process [GO:0016260]; selenocysteinyl-tRNA(Sec) biosynthetic process [GO:0097056]; seryl-tRNA aminoacylation [GO:0006434]	ATP binding [GO:0005524]; serine-tRNA ligase activity [GO:0004828]	selenocysteine biosynthetic process [GO:0016260]; selenocysteinyl-tRNA(Sec) biosynthetic process [GO:0097056]; seryl-tRNA aminoacylation [GO:0006434]	cytoplasm [GO:0005737]	SUBCELLULAR LOCATION: Cytoplasm {ECO:0000255|HAMAP-Rule:MF_00176}.	PATHWAY: Aminoacyl-tRNA biosynthesis; selenocysteinyl-tRNA(Sec) biosynthesis; L-seryl-tRNA(Sec) from L-serine and tRNA(Sec): step 1/1. {ECO:0000255|HAMAP-Rule:MF_00176}.	NA	SUBUNIT: Homodimer. The tRNA molecule binds across the dimer. {ECO:0000255|HAMAP-Rule:MF_00176}.	6.1.1.11	434	NA	NA	NA	reviewed	Inferred from homology	UP000008210: Chromosome 1	Unsign
cupriavidus	ATP_1	0.2162172870833471	0.08028489831629596	2.693125252915218	5	0.04313711998276526	0.4309802289516758	NA	0.125	0	KLGAGIYNYMPIGLR	Q0K6Q0	1	no	H16_A3246	proS	NA	Proline--tRNA ligase (EC 6.1.1.15) (Prolyl-tRNA synthetase) (ProRS)	FUNCTION: Catalyzes the attachment of proline to tRNA(Pro) in a two-step reaction: proline is first activated by ATP to form Pro-AMP and then transferred to the acceptor end of tRNA(Pro). As ProRS can inadvertently accommodate and process non-cognate amino acids such as alanine and cysteine, to avoid such errors it has two additional distinct editing activities against alanine. One activity is designated as 'pretransfer' editing and involves the tRNA(Pro)-independent hydrolysis of activated Ala-AMP. The other activity is designated 'posttransfer' editing and involves deacylation of mischarged Ala-tRNA(Pro). The misacylated Cys-tRNA(Pro) is not edited by ProRS. {ECO:0000255|HAMAP-Rule:MF_01569}.	CATALYTIC ACTIVITY: Reaction=ATP + L-proline + tRNA(Pro) = AMP + diphosphate + L-prolyl-tRNA(Pro); Xref=Rhea:RHEA:14305, Rhea:RHEA-COMP:9700, Rhea:RHEA-COMP:9702, ChEBI:CHEBI:30616, ChEBI:CHEBI:33019, ChEBI:CHEBI:60039, ChEBI:CHEBI:78442, ChEBI:CHEBI:78532, ChEBI:CHEBI:456215; EC=6.1.1.15; Evidence={ECO:0000255|HAMAP-Rule:MF_01569};	cytoplasm [GO:0005737]; aminoacyl-tRNA editing activity [GO:0002161]; ATP binding [GO:0005524]; proline-tRNA ligase activity [GO:0004827]; prolyl-tRNA aminoacylation [GO:0006433]	aminoacyl-tRNA editing activity [GO:0002161]; ATP binding [GO:0005524]; proline-tRNA ligase activity [GO:0004827]	prolyl-tRNA aminoacylation [GO:0006433]	cytoplasm [GO:0005737]	SUBCELLULAR LOCATION: Cytoplasm {ECO:0000255|HAMAP-Rule:MF_01569}.	NA	NA	SUBUNIT: Homodimer. {ECO:0000255|HAMAP-Rule:MF_01569}.	6.1.1.15	573	NA	NA	NA	reviewed	Inferred from homology	UP000008210: Chromosome 1	Unsign
cupriavidus	ATP_1	0.948138967998837	0.6154388588733044	1.5405900266593713	6	0.17434794513492413	0.7207588407846612	NA	0	0	KLGDVEYK	Q0KEU2	1	no	H16_A0328	bfr2	NA	Bacterioferritin	FUNCTION: Iron-storage protein. {ECO:0000256|RuleBase:RU000623}.	NA	ferric iron binding [GO:0008199]; cellular iron ion homeostasis [GO:0006879]; iron ion transport [GO:0006826]	ferric iron binding [GO:0008199]	cellular iron ion homeostasis [GO:0006879]; iron ion transport [GO:0006826]	NA	NA	NA	NA	SUBUNIT: Oligomer of 24 subunits, arranged as 12 dimers, that are packed together to form an approximately spherical molecule with a central cavity, in which large amounts of iron can be deposited. {ECO:0000256|ARBA:ARBA00011713}.	NA	159	NA	NA	NA	unreviewed	Inferred from homology	UP000008210: Chromosome 1	Unsign
cupriavidus	ATP_1	-1.2195564314333491	0.2850446052549616	-4.278475750637351	5	0.00787492735378281	0.1817967522440472	NA	0.125	0	KLGHNEQDTPAVTQPLMYK	Q59106	1	no	H16_A2325	odhA	NA	2-oxoglutarate dehydrogenase E1 component (EC 1.2.4.2) (Alpha-ketoglutarate dehydrogenase)	FUNCTION: E1 component of the 2-oxoglutarate dehydrogenase (OGDH) complex which catalyzes the decarboxylation of 2-oxoglutarate, the first step in the conversion of 2-oxoglutarate to succinyl-CoA and CO(2). {ECO:0000250|UniProtKB:P0AFG3}.	CATALYTIC ACTIVITY: Reaction=2-oxoglutarate + [dihydrolipoyllysine-residue succinyltransferase]-(R)-N(6)-lipoyl-L-lysine + H(+) = [dihydrolipoyllysine-residue succinyltransferase]-(R)-N(6)-(S(8)-succinyldihydrolipoyl)-L-lysine + CO2; Xref=Rhea:RHEA:12188, Rhea:RHEA-COMP:10483, Rhea:RHEA-COMP:10484, ChEBI:CHEBI:15378, ChEBI:CHEBI:16526, ChEBI:CHEBI:16810, ChEBI:CHEBI:83099, ChEBI:CHEBI:83120; EC=1.2.4.2; Evidence={ECO:0000250|UniProtKB:P0AFG3};	oxoglutarate dehydrogenase (succinyl-transferring) activity [GO:0004591]; thiamine pyrophosphate binding [GO:0030976]; glycolytic process [GO:0006096]; tricarboxylic acid cycle [GO:0006099]	oxoglutarate dehydrogenase (succinyl-transferring) activity [GO:0004591]; thiamine pyrophosphate binding [GO:0030976]	glycolytic process [GO:0006096]; tricarboxylic acid cycle [GO:0006099]	NA	NA	NA	COFACTOR: Name=thiamine diphosphate; Xref=ChEBI:CHEBI:58937; Evidence={ECO:0000250|UniProtKB:P0AFG3};	SUBUNIT: Homodimer. Part of the 2-oxoglutarate dehydrogenase (OGDH) complex composed of E1 (2-oxoglutarate dehydrogenase), E2 (dihydrolipoamide succinyltransferase) and E3 (dihydrolipoamide dehydrogenase); the complex contains multiple copies of the three enzymatic components (E1, E2 and E3). {ECO:0000250|UniProtKB:P0AFG3}.	1.2.4.2	950	NA	NA	NA	reviewed	Inferred from homology	UP000008210: Chromosome 1	Unsign
cupriavidus	ATP_1	-0.4953561944016496	0.22996085854374296	-2.154089167776452	5	0.0838106595074577	0.5696645808077894	NA	0.125	0	KLGLPAER	Q0K8L9	1	no	H16_A2569	fabH	NA	3-oxoacyl-[acyl-carrier-protein] synthase 3 (EC 2.3.1.180) (3-oxoacyl-[acyl-carrier-protein] synthase III) (Beta-ketoacyl-ACP synthase III) (KAS III)	FUNCTION: Catalyzes the condensation reaction of fatty acid synthesis by the addition to an acyl acceptor of two carbons from malonyl-ACP. Catalyzes the first condensation reaction which initiates fatty acid synthesis and may therefore play a role in governing the total rate of fatty acid production. Possesses both acetoacetyl-ACP synthase and acetyl transacylase activities. Its substrate specificity determines the biosynthesis of branched-chain and/or straight-chain of fatty acids. {ECO:0000255|HAMAP-Rule:MF_01815}.	CATALYTIC ACTIVITY: Reaction=acetyl-CoA + H(+) + malonyl-[ACP] = 3-oxobutanoyl-[ACP] + CO2 + CoA; Xref=Rhea:RHEA:12080, Rhea:RHEA-COMP:9623, Rhea:RHEA-COMP:9625, ChEBI:CHEBI:15378, ChEBI:CHEBI:16526, ChEBI:CHEBI:57287, ChEBI:CHEBI:57288, ChEBI:CHEBI:78449, ChEBI:CHEBI:78450; EC=2.3.1.180; Evidence={ECO:0000255|HAMAP-Rule:MF_01815};	cytoplasm [GO:0005737]; 3-oxoacyl-[acyl-carrier-protein] synthase activity [GO:0004315]; beta-ketoacyl-acyl-carrier-protein synthase III activity [GO:0033818]; fatty acid biosynthetic process [GO:0006633]	3-oxoacyl-[acyl-carrier-protein] synthase activity [GO:0004315]; beta-ketoacyl-acyl-carrier-protein synthase III activity [GO:0033818]	fatty acid biosynthetic process [GO:0006633]	cytoplasm [GO:0005737]	SUBCELLULAR LOCATION: Cytoplasm {ECO:0000255|HAMAP-Rule:MF_01815}.	PATHWAY: Lipid metabolism; fatty acid biosynthesis. {ECO:0000255|HAMAP-Rule:MF_01815}.	NA	SUBUNIT: Homodimer. {ECO:0000255|HAMAP-Rule:MF_01815}.	2.3.1.180	326	NA	NA	NA	reviewed	Inferred from homology	UP000008210: Chromosome 1	Unsign
cupriavidus	ATP_1	0.03668676487818435	0.18497603921616548	0.19833252476182445	5	0.8505968246973459	0.957717537046406	NA	0.125	0	KLGLQPIAR	Q0KF99	1	no	H16_A0170	NA	NA	Acetyl-CoA acetyltransferase (EC 2.3.1.9)	NA	NA	acetyl-CoA C-acetyltransferase activity [GO:0003985]	acetyl-CoA C-acetyltransferase activity [GO:0003985]	NA	NA	NA	NA	NA	NA	2.3.1.9	392	NA	NA	NA	unreviewed	Inferred from homology	UP000008210: Chromosome 1	Unsign
cupriavidus	ATP_1	0.3529241751592814	0.2321311413855646	1.5203654841514016	5	0.1888956480109716	0.7384633522283108	NA	0.125	0	KLIEPDPSNPR	Q0KBM3	1	no	H16_A1463	NA	NA	Response regulator, OmpR-family	NA	NA	DNA binding [GO:0003677]; phosphorelay signal transduction system [GO:0000160]; regulation of transcription, DNA-templated [GO:0006355]	DNA binding [GO:0003677]	phosphorelay signal transduction system [GO:0000160]; regulation of transcription, DNA-templated [GO:0006355]	NA	NA	NA	NA	NA	NA	240	NA	NA	NA	unreviewed	Predicted	UP000008210: Chromosome 1	Unsign
cupriavidus	ATP_1	0.8658576943853199	0.16906544564110984	5.12143502240755	5	0.00370265777507006	0.11551593643544052	NA	0.125	0	KLIGQLASQILDEGMR	Q0JYF9	1	no	H16_B2433	NA	NA	Uncharacterized protein	NA	NA	NA	NA	NA	NA	NA	NA	NA	NA	NA	503	NA	NA	NA	unreviewed	Predicted	UP000008210: Chromosome 2	Unsign
cupriavidus	ATP_1	0.00140598497921533	0.18950418711652972	0.00741928186711132	5	0.994367243950844	0.9982589040359712	NA	0.125	0	KLIILAK	Q0KF25	1	no	H16_A0244	ahcY	NA	Adenosylhomocysteinase (EC 3.3.1.1) (S-adenosyl-L-homocysteine hydrolase) (AdoHcyase)	FUNCTION: May play a key role in the regulation of the intracellular concentration of adenosylhomocysteine. {ECO:0000255|HAMAP-Rule:MF_00563}.	CATALYTIC ACTIVITY: Reaction=H2O + S-adenosyl-L-homocysteine = adenosine + L-homocysteine; Xref=Rhea:RHEA:21708, ChEBI:CHEBI:15377, ChEBI:CHEBI:16335, ChEBI:CHEBI:57856, ChEBI:CHEBI:58199; EC=3.3.1.1; Evidence={ECO:0000255|HAMAP-Rule:MF_00563};	cytoplasm [GO:0005737]; adenosylhomocysteinase activity [GO:0004013]; one-carbon metabolic process [GO:0006730]	adenosylhomocysteinase activity [GO:0004013]	one-carbon metabolic process [GO:0006730]	cytoplasm [GO:0005737]	SUBCELLULAR LOCATION: Cytoplasm {ECO:0000255|HAMAP-Rule:MF_00563}.	PATHWAY: Amino-acid biosynthesis; L-homocysteine biosynthesis; L-homocysteine from S-adenosyl-L-homocysteine: step 1/1. {ECO:0000255|HAMAP-Rule:MF_00563}.	COFACTOR: Name=NAD(+); Xref=ChEBI:CHEBI:57540; Evidence={ECO:0000255|HAMAP-Rule:MF_00563}; Note=Binds 1 NAD(+) per subunit. {ECO:0000255|HAMAP-Rule:MF_00563};	NA	3.3.1.1	472	NA	NA	NA	reviewed	Inferred from homology	UP000008210: Chromosome 1	Unsign
cupriavidus	ATP_1	0.23785114388380585	0.2552354717772336	0.9318890600417776	5	0.3941687650851444	0.8214630530691762	NA	0.125	0	KLILGGVEIPHDR	Q0KBM9	1	no	H16_A1457	ispF	NA	2-C-methyl-D-erythritol 2,4-cyclodiphosphate synthase (MECDP-synthase) (MECPP-synthase) (MECPS) (EC 4.6.1.12)	FUNCTION: Involved in the biosynthesis of isopentenyl diphosphate (IPP) and dimethylallyl diphosphate (DMAPP), two major building blocks of isoprenoid compounds. Catalyzes the conversion of 4-diphosphocytidyl-2-C-methyl-D-erythritol 2-phosphate (CDP-ME2P) to 2-C-methyl-D-erythritol 2,4-cyclodiphosphate (ME-CPP) with a corresponding release of cytidine 5-monophosphate (CMP). {ECO:0000255|HAMAP-Rule:MF_00107}.	CATALYTIC ACTIVITY: Reaction=4-CDP-2-C-methyl-D-erythritol 2-phosphate = 2-C-methyl-D-erythritol 2,4-cyclic diphosphate + CMP; Xref=Rhea:RHEA:23864, ChEBI:CHEBI:57919, ChEBI:CHEBI:58483, ChEBI:CHEBI:60377; EC=4.6.1.12; Evidence={ECO:0000255|HAMAP-Rule:MF_00107};	2-C-methyl-D-erythritol 2,4-cyclodiphosphate synthase activity [GO:0008685]; metal ion binding [GO:0046872]; isopentenyl diphosphate biosynthetic process, methylerythritol 4-phosphate pathway [GO:0019288]; terpenoid biosynthetic process [GO:0016114]	2-C-methyl-D-erythritol 2,4-cyclodiphosphate synthase activity [GO:0008685]; metal ion binding [GO:0046872]	isopentenyl diphosphate biosynthetic process, methylerythritol 4-phosphate pathway [GO:0019288]; terpenoid biosynthetic process [GO:0016114]	NA	NA	PATHWAY: Isoprenoid biosynthesis; isopentenyl diphosphate biosynthesis via DXP pathway; isopentenyl diphosphate from 1-deoxy-D-xylulose 5-phosphate: step 4/6. {ECO:0000255|HAMAP-Rule:MF_00107}.	COFACTOR: Name=a divalent metal cation; Xref=ChEBI:CHEBI:60240; Evidence={ECO:0000255|HAMAP-Rule:MF_00107}; Note=Binds 1 divalent metal cation per subunit. {ECO:0000255|HAMAP-Rule:MF_00107};	SUBUNIT: Homotrimer. {ECO:0000255|HAMAP-Rule:MF_00107}.	4.6.1.12	169	NA	NA	NA	reviewed	Inferred from homology	UP000008210: Chromosome 1	Unsign
cupriavidus	ATP_1	0.001204257832553	0.2505618732639742	0.00480622936309341	5	0.9963510632198528	0.9986526417188948	NA	0.125	0	AGTQLATWDALTRPIVSEYTGTTK	Q0K607	1	no	H16_A3496	rpoC	NA	DNA-directed RNA polymerase subunit beta' (RNAP subunit beta') (EC 2.7.7.6) (RNA polymerase subunit beta') (Transcriptase subunit beta')	FUNCTION: DNA-dependent RNA polymerase catalyzes the transcription of DNA into RNA using the four ribonucleoside triphosphates as substrates. {ECO:0000255|HAMAP-Rule:MF_01322}.	CATALYTIC ACTIVITY: Reaction=a ribonucleoside 5'-triphosphate + RNA(n) = diphosphate + RNA(n+1); Xref=Rhea:RHEA:21248, Rhea:RHEA-COMP:14527, Rhea:RHEA-COMP:17342, ChEBI:CHEBI:33019, ChEBI:CHEBI:61557, ChEBI:CHEBI:140395; EC=2.7.7.6; Evidence={ECO:0000255|HAMAP-Rule:MF_01322};	DNA binding [GO:0003677]; DNA-directed 5'-3' RNA polymerase activity [GO:0003899]; magnesium ion binding [GO:0000287]; zinc ion binding [GO:0008270]; transcription, DNA-templated [GO:0006351]	DNA binding [GO:0003677]; DNA-directed 5'-3' RNA polymerase activity [GO:0003899]; magnesium ion binding [GO:0000287]; zinc ion binding [GO:0008270]	transcription, DNA-templated [GO:0006351]	NA	NA	NA	COFACTOR: Name=Mg(2+); Xref=ChEBI:CHEBI:18420; Evidence={ECO:0000255|HAMAP-Rule:MF_01322}; Note=Binds 1 Mg(2+) ion per subunit. {ECO:0000255|HAMAP-Rule:MF_01322}; COFACTOR: Name=Zn(2+); Xref=ChEBI:CHEBI:29105; Evidence={ECO:0000255|HAMAP-Rule:MF_01322}; Note=Binds 2 Zn(2+) ions per subunit. {ECO:0000255|HAMAP-Rule:MF_01322};	SUBUNIT: The RNAP catalytic core consists of 2 alpha, 1 beta, 1 beta' and 1 omega subunit. When a sigma factor is associated with the core the holoenzyme is formed, which can initiate transcription. {ECO:0000255|HAMAP-Rule:MF_01322}.	2.7.7.6	1415	NA	NA	NA	reviewed	Inferred from homology	UP000008210: Chromosome 1	Unsign
cupriavidus	ATP_1	-0.3161803845981264	0.6847715752038281	-0.46173117583628176	5	0.6636669438798211	0.9046770747776456	NA	0.125	0	KLILPTSDPAVR	Q0K686	1	no	H16_A3417	hisG	NA	ATP phosphoribosyltransferase (ATP-PRT) (ATP-PRTase) (EC 2.4.2.17)	FUNCTION: Catalyzes the condensation of ATP and 5-phosphoribose 1-diphosphate to form N'-(5'-phosphoribosyl)-ATP (PR-ATP). Has a crucial role in the pathway because the rate of histidine biosynthesis seems to be controlled primarily by regulation of HisG enzymatic activity. {ECO:0000255|HAMAP-Rule:MF_01018}.	CATALYTIC ACTIVITY: Reaction=1-(5-phospho-beta-D-ribosyl)-ATP + diphosphate = 5-phospho-alpha-D-ribose 1-diphosphate + ATP; Xref=Rhea:RHEA:18473, ChEBI:CHEBI:30616, ChEBI:CHEBI:33019, ChEBI:CHEBI:58017, ChEBI:CHEBI:73183; EC=2.4.2.17; Evidence={ECO:0000255|HAMAP-Rule:MF_01018};	cytoplasm [GO:0005737]; ATP binding [GO:0005524]; ATP phosphoribosyltransferase activity [GO:0003879]; histidine biosynthetic process [GO:0000105]	ATP binding [GO:0005524]; ATP phosphoribosyltransferase activity [GO:0003879]	histidine biosynthetic process [GO:0000105]	cytoplasm [GO:0005737]	SUBCELLULAR LOCATION: Cytoplasm {ECO:0000255|HAMAP-Rule:MF_01018}.	PATHWAY: Amino-acid biosynthesis; L-histidine biosynthesis; L-histidine from 5-phospho-alpha-D-ribose 1-diphosphate: step 1/9. {ECO:0000255|HAMAP-Rule:MF_01018}.	NA	SUBUNIT: Heteromultimer composed of HisG and HisZ subunits. {ECO:0000255|HAMAP-Rule:MF_01018}.	2.4.2.17	224	NA	NA	NA	reviewed	Inferred from homology	UP000008210: Chromosome 1	Unsign
cupriavidus	ATP_1	0.4528091270236302	0.2902244070891816	1.560203470015148	5	0.17946008359941934	0.72748900598033	NA	0.125	0	KLIPEELAK	Q0K9K7	1	no	H16_A2217	aceB	NA	Malate synthase (EC 2.3.3.9)	NA	CATALYTIC ACTIVITY: Reaction=acetyl-CoA + glyoxylate + H2O = (S)-malate + CoA + H(+); Xref=Rhea:RHEA:18181, ChEBI:CHEBI:15377, ChEBI:CHEBI:15378, ChEBI:CHEBI:15589, ChEBI:CHEBI:36655, ChEBI:CHEBI:57287, ChEBI:CHEBI:57288; EC=2.3.3.9; Evidence={ECO:0000256|ARBA:ARBA00001699, ECO:0000256|RuleBase:RU000555};	malate synthase activity [GO:0004474]; glyoxylate cycle [GO:0006097]; tricarboxylic acid cycle [GO:0006099]	malate synthase activity [GO:0004474]	glyoxylate cycle [GO:0006097]; tricarboxylic acid cycle [GO:0006099]	NA	NA	PATHWAY: Carbohydrate metabolism; glyoxylate cycle; (S)-malate from isocitrate: step 2/2. {ECO:0000256|RuleBase:RU000555}.	NA	NA	2.3.3.9	528	NA	NA	NA	unreviewed	Inferred from homology	UP000008210: Chromosome 1	Unsign
cupriavidus	ATP_1	-0.00545552609119216	0.17649378641270877	-0.03091058445782955	5	0.9765367541940396	0.9945052109075952	NA	0.125	0	KLLDETLPSNTLMAR	Q0K615	1	no	H16_A3488	NA	NA	Dienelactone hydrolase or related enzyme (EC 3.1.1.-)	NA	NA	hydrolase activity [GO:0016787]	hydrolase activity [GO:0016787]	NA	NA	NA	NA	NA	NA	3.1.1.-	409	NA	NA	NA	unreviewed	Predicted	UP000008210: Chromosome 1	Unsign
cupriavidus	ATP_1	0.01506734706887626	0.32721049756660436	0.04604787187736626	5	0.9650546579757584	0.9927477265497576	NA	0.125	0	KLLDILR	Q0KFR7	1	no	H16_A0002	dnaN	NA	Beta sliding clamp	FUNCTION: Confers DNA tethering and processivity to DNA polymerases and other proteins. Acts as a clamp, forming a ring around DNA (a reaction catalyzed by the clamp-loading complex) which diffuses in an ATP-independent manner freely and bidirectionally along dsDNA. Initially characterized for its ability to contact the catalytic subunit of DNA polymerase III (Pol III), a complex, multichain enzyme responsible for most of the replicative synthesis in bacteria; Pol III exhibits 3'-5' exonuclease proofreading activity. The beta chain is required for initiation of replication as well as for processivity of DNA replication. {ECO:0000256|PIRNR:PIRNR000804}.	NA	cytoplasm [GO:0005737]; DNA polymerase III complex [GO:0009360]; 3'-5' exonuclease activity [GO:0008408]; DNA binding [GO:0003677]; DNA-directed DNA polymerase activity [GO:0003887]; DNA replication [GO:0006260]	3'-5' exonuclease activity [GO:0008408]; DNA binding [GO:0003677]; DNA-directed DNA polymerase activity [GO:0003887]	DNA replication [GO:0006260]	cytoplasm [GO:0005737]; DNA polymerase III complex [GO:0009360]	SUBCELLULAR LOCATION: Cytoplasm {ECO:0000256|ARBA:ARBA00004496, ECO:0000256|PIRNR:PIRNR000804}.	NA	NA	SUBUNIT: Forms a ring-shaped head-to-tail homodimer around DNA. {ECO:0000256|PIRNR:PIRNR000804}.	NA	371	NA	NA	NA	unreviewed	Inferred from homology	UP000008210: Chromosome 1	Unsign
cupriavidus	ATP_1	0.4867498252678614	0.3224582734444549	1.5094970895566326	5	0.191552473570201	0.7403523914845942	NA	0.125	0	KLLDQGQAGDNVGLLLR	Q0K5Z9	1	no	H16_A3491; H16_A3505	tuf1; tuf2	tufA; tufB	Elongation factor Tu (EF-Tu)	FUNCTION: This protein promotes the GTP-dependent binding of aminoacyl-tRNA to the A-site of ribosomes during protein biosynthesis. {ECO:0000255|HAMAP-Rule:MF_00118}.	NA	cytoplasm [GO:0005737]; GTP binding [GO:0005525]; GTPase activity [GO:0003924]; translation elongation factor activity [GO:0003746]	GTPase activity [GO:0003924]; GTP binding [GO:0005525]; translation elongation factor activity [GO:0003746]	NA	cytoplasm [GO:0005737]	SUBCELLULAR LOCATION: Cytoplasm {ECO:0000255|HAMAP-Rule:MF_00118}.	NA	NA	SUBUNIT: Monomer. {ECO:0000255|HAMAP-Rule:MF_00118}.	NA	396	NA	NA	NA	reviewed	Inferred from homology	UP000008210: Chromosome 1	Unsign
cupriavidus	ATP_1	1.163281184124639	0.535902217646177	2.170696716341416	5	0.08207082343305006	0.5671525440376346	NA	0.125	0	KLLDSAYAWLEPTLAGR	Q0JY78	1	no	H16_B2514	NA	NA	Glutathione S-transferase (EC 2.5.1.18)	NA	NA	glutathione transferase activity [GO:0004364]; glutathione metabolic process [GO:0006749]	glutathione transferase activity [GO:0004364]	glutathione metabolic process [GO:0006749]	NA	NA	NA	NA	NA	2.5.1.18	217	NA	NA	NA	unreviewed	Predicted	UP000008210: Chromosome 2	Unsign
cupriavidus	ATP_1	-0.3799121129337962	0.3454324628809281	-1.0998158938662153	5	0.32152378519036295	0.8089124190490363	NA	0.125	0	KLLTGDSPFAGNNLGK	Q0K1I7	1	no	H16_B1347	NA	NA	Putative peptidase, C56 family (EC 3.4.-.-)	NA	NA	hydrolase activity [GO:0016787]; protein deglycase activity [GO:0036524]	hydrolase activity [GO:0016787]; protein deglycase activity [GO:0036524]	NA	NA	NA	NA	NA	NA	3.4.-.-	293	NA	NA	NA	unreviewed	Predicted	UP000008210: Chromosome 2	Unsign
cupriavidus	ATP_1	0.18410682568238437	0.10161558090947848	1.8117972070286248	5	0.12977186970679155	0.6589720892443143	NA	0.125	0	KLMEFGALFQK	Q0K1D0	1	yes	H16_B1405	NA	NA	CMD domain-containing protein	NA	NA	peroxiredoxin activity [GO:0051920]	peroxiredoxin activity [GO:0051920]	NA	NA	NA	NA	NA	NA	NA	159	NA	NA	NA	unreviewed	Predicted	UP000008210: Chromosome 2	Unsign
cupriavidus	ATP_1	0.18410682568238437	0.10161558090947848	1.8117972070286248	5	0.12977186970679155	0.6589720892443143	NA	0.125	0	KLMEFGALFQK	Q0K1B2	1	yes	H16_B1423	NA	NA	Uncharacterized protein	NA	NA	NA	NA	NA	NA	NA	NA	NA	NA	NA	61	NA	NA	NA	unreviewed	Predicted	UP000008210: Chromosome 2	Unsign
cupriavidus	ATP_1	-0.182330215799958	0.2003272668985803	-0.9101617499342528	5	0.4044772544130506	0.8244559380915812	NA	0.125	0	KLNAQLTELTEQQAAYIGVK	Q0KF25	1	no	H16_A0244	ahcY	NA	Adenosylhomocysteinase (EC 3.3.1.1) (S-adenosyl-L-homocysteine hydrolase) (AdoHcyase)	FUNCTION: May play a key role in the regulation of the intracellular concentration of adenosylhomocysteine. {ECO:0000255|HAMAP-Rule:MF_00563}.	CATALYTIC ACTIVITY: Reaction=H2O + S-adenosyl-L-homocysteine = adenosine + L-homocysteine; Xref=Rhea:RHEA:21708, ChEBI:CHEBI:15377, ChEBI:CHEBI:16335, ChEBI:CHEBI:57856, ChEBI:CHEBI:58199; EC=3.3.1.1; Evidence={ECO:0000255|HAMAP-Rule:MF_00563};	cytoplasm [GO:0005737]; adenosylhomocysteinase activity [GO:0004013]; one-carbon metabolic process [GO:0006730]	adenosylhomocysteinase activity [GO:0004013]	one-carbon metabolic process [GO:0006730]	cytoplasm [GO:0005737]	SUBCELLULAR LOCATION: Cytoplasm {ECO:0000255|HAMAP-Rule:MF_00563}.	PATHWAY: Amino-acid biosynthesis; L-homocysteine biosynthesis; L-homocysteine from S-adenosyl-L-homocysteine: step 1/1. {ECO:0000255|HAMAP-Rule:MF_00563}.	COFACTOR: Name=NAD(+); Xref=ChEBI:CHEBI:57540; Evidence={ECO:0000255|HAMAP-Rule:MF_00563}; Note=Binds 1 NAD(+) per subunit. {ECO:0000255|HAMAP-Rule:MF_00563};	NA	3.3.1.1	472	NA	NA	NA	reviewed	Inferred from homology	UP000008210: Chromosome 1	Unsign
cupriavidus	ATP_1	0.8501788456389253	2.735296291196617	0.3108178256136908	5	0.7684790526591807	0.933079722856613	NA	0.125	0	KLNEAAVK	Q0KE31	1	no	H16_A0592	NA	NA	Probable extra-cytoplasmic solute receptor	NA	NA	periplasmic space [GO:0042597]	NA	NA	periplasmic space [GO:0042597]	SUBCELLULAR LOCATION: Periplasm {ECO:0000256|ARBA:ARBA00004418}.	NA	NA	NA	NA	322	NA	NA	NA	unreviewed	Inferred from homology	UP000008210: Chromosome 1	Unsign
cupriavidus	ATP_1	-0.7613754677428649	0.9507426232076244	-0.8008218514219225	5	0.459579478683374	0.8382526265343087	NA	0.125	0	AGTRPATVMHQIAK	Q0K5T7	1	no	H16_A3576	NA	NA	Cytochrome c553	NA	NA	electron transfer activity [GO:0009055]; heme binding [GO:0020037]; metal ion binding [GO:0046872]	electron transfer activity [GO:0009055]; heme binding [GO:0020037]; metal ion binding [GO:0046872]	NA	NA	NA	NA	NA	NA	NA	116	NA	NA	NA	unreviewed	Predicted	UP000008210: Chromosome 1	Unsign
cupriavidus	ATP_1	-0.5467458380990713	0.1542161374998741	-3.5453218253473486	5	0.01646914660026421	0.2663684234777337	NA	0.125	0	KLNLPEVVTVPGGR	Q0K991	1	no	H16_A2334	NA	NA	Uncharacterized protein	NA	NA	integral component of membrane [GO:0016021]	NA	NA	integral component of membrane [GO:0016021]	NA	NA	NA	NA	NA	191	NA	NA	NA	unreviewed	Predicted	UP000008210: Chromosome 1	Unsign
cupriavidus	ATP_1	-4.892580736793868	0.26998651051576883	-18.121574768485008	5	9.402818652137768e-6	0.00269110731538546	NA	0.125	0	KLNLVGVGYR	Q0K634	1	no	H16_A3469	rplF	NA	50S ribosomal protein L6	FUNCTION: This protein binds to the 23S rRNA, and is important in its secondary structure. It is located near the subunit interface in the base of the L7/L12 stalk, and near the tRNA binding site of the peptidyltransferase center. {ECO:0000255|HAMAP-Rule:MF_01365}.	NA	ribosome [GO:0005840]; rRNA binding [GO:0019843]; structural constituent of ribosome [GO:0003735]; translation [GO:0006412]	rRNA binding [GO:0019843]; structural constituent of ribosome [GO:0003735]	translation [GO:0006412]	ribosome [GO:0005840]	NA	NA	NA	SUBUNIT: Part of the 50S ribosomal subunit. {ECO:0000255|HAMAP-Rule:MF_01365}.	NA	177	NA	NA	NA	reviewed	Inferred from homology	UP000008210: Chromosome 1	Sign
cupriavidus	ATP_1	-0.08569010500720614	0.3089623583116275	-0.27734804160439785	5	0.7926143620966928	0.9392199949755534	NA	0.125	0	KLPAALIVGMPLR	Q0KDM4	1	no	H16_A0749	nadE	NA	Glutamine-dependent NAD(+) synthetase (EC 6.3.5.1) (NAD(+) synthase [glutamine-hydrolyzing])	FUNCTION: Catalyzes the ATP-dependent amidation of deamido-NAD to form NAD. Uses L-glutamine as a nitrogen source. {ECO:0000256|HAMAP-Rule:MF_02090}.	CATALYTIC ACTIVITY: Reaction=ATP + deamido-NAD(+) + H2O + L-glutamine = AMP + diphosphate + H(+) + L-glutamate + NAD(+); Xref=Rhea:RHEA:24384, ChEBI:CHEBI:15377, ChEBI:CHEBI:15378, ChEBI:CHEBI:29985, ChEBI:CHEBI:30616, ChEBI:CHEBI:33019, ChEBI:CHEBI:57540, ChEBI:CHEBI:58359, ChEBI:CHEBI:58437, ChEBI:CHEBI:456215; EC=6.3.5.1; Evidence={ECO:0000256|HAMAP-Rule:MF_02090, ECO:0000256|PIRNR:PIRNR006630};	cytoplasm [GO:0005737]; ATP binding [GO:0005524]; glutaminase activity [GO:0004359]; NAD+ synthase (glutamine-hydrolyzing) activity [GO:0003952]; NAD+ synthase activity [GO:0008795]; NAD biosynthetic process [GO:0009435]	ATP binding [GO:0005524]; glutaminase activity [GO:0004359]; NAD+ synthase (glutamine-hydrolyzing) activity [GO:0003952]; NAD+ synthase activity [GO:0008795]	NAD biosynthetic process [GO:0009435]	cytoplasm [GO:0005737]	NA	PATHWAY: Cofactor biosynthesis; NAD(+) biosynthesis; NAD(+) from deamido-NAD(+) (L-Gln route): step 1/1. {ECO:0000256|ARBA:ARBA00005188, ECO:0000256|HAMAP-Rule:MF_02090, ECO:0000256|PIRNR:PIRNR006630}.	NA	NA	6.3.5.1	682	NA	NA	NA	unreviewed	Inferred from homology	UP000008210: Chromosome 1	Unsign
cupriavidus	ATP_1	0.4301268182443099	0.20366847215886671	2.111896916027336	5	0.08840898630041516	0.578542145450931	NA	0.125	0	KLPAFEVLEQR	Q0KE56	1	no	H16_A0566	pgk	NA	Phosphoglycerate kinase (EC 2.7.2.3)	NA	CATALYTIC ACTIVITY: Reaction=(2R)-3-phosphoglycerate + ATP = (2R)-3-phospho-glyceroyl phosphate + ADP; Xref=Rhea:RHEA:14801, ChEBI:CHEBI:30616, ChEBI:CHEBI:57604, ChEBI:CHEBI:58272, ChEBI:CHEBI:456216; EC=2.7.2.3; Evidence={ECO:0000256|ARBA:ARBA00000642, ECO:0000256|HAMAP-Rule:MF_00145, ECO:0000256|RuleBase:RU000532};	cytoplasm [GO:0005737]; ATP binding [GO:0005524]; phosphoglycerate kinase activity [GO:0004618]; glycolytic process [GO:0006096]	ATP binding [GO:0005524]; phosphoglycerate kinase activity [GO:0004618]	glycolytic process [GO:0006096]	cytoplasm [GO:0005737]	SUBCELLULAR LOCATION: Cytoplasm {ECO:0000256|HAMAP-Rule:MF_00145}.	PATHWAY: Carbohydrate degradation; glycolysis; pyruvate from D-glyceraldehyde 3-phosphate: step 2/5. {ECO:0000256|HAMAP-Rule:MF_00145}.	NA	SUBUNIT: Monomer. {ECO:0000256|HAMAP-Rule:MF_00145}.	2.7.2.3	398	NA	NA	NA	unreviewed	Inferred from homology	UP000008210: Chromosome 1	Unsign
cupriavidus	ATP_1	-9.656306702655268e-4	0.24009493821605868	-0.00402187017119272	5	0.996946552233001	0.9988342795529908	NA	0.125	0	KLPALDVLEQR	P50320	1	no	PHG417	cbbKP	NA	Phosphoglycerate kinase, plasmid (EC 2.7.2.3)	NA	CATALYTIC ACTIVITY: Reaction=(2R)-3-phosphoglycerate + ATP = (2R)-3-phospho-glyceroyl phosphate + ADP; Xref=Rhea:RHEA:14801, ChEBI:CHEBI:30616, ChEBI:CHEBI:57604, ChEBI:CHEBI:58272, ChEBI:CHEBI:456216; EC=2.7.2.3;	cytoplasm [GO:0005737]; ATP binding [GO:0005524]; phosphoglycerate kinase activity [GO:0004618]; glycolytic process [GO:0006096]; reductive pentose-phosphate cycle [GO:0019253]	ATP binding [GO:0005524]; phosphoglycerate kinase activity [GO:0004618]	glycolytic process [GO:0006096]; reductive pentose-phosphate cycle [GO:0019253]	cytoplasm [GO:0005737]	SUBCELLULAR LOCATION: Cytoplasm {ECO:0000305}.	PATHWAY: Carbohydrate biosynthesis; Calvin cycle.	NA	SUBUNIT: Monomer. {ECO:0000250}.	2.7.2.3	412	NA	NA	NA	reviewed	Inferred from homology	UP000008210: Plasmid megaplasmid pHG1	Unsign
cupriavidus	ATP_1	0.2831473577208508	0.4057744759112051	0.6977948947750263	5	0.5164147107602759	0.8535716348790365	NA	0.125	0	KLPALQLWR	Q0K6R1	1	no	H16_A3235	nrdA	NA	Ribonucleoside-diphosphate reductase (EC 1.17.4.1)	FUNCTION: Provides the precursors necessary for DNA synthesis. Catalyzes the biosynthesis of deoxyribonucleotides from the corresponding ribonucleotides. {ECO:0000256|RuleBase:RU003410}.	CATALYTIC ACTIVITY: Reaction=[thioredoxin]-disulfide + a 2'-deoxyribonucleoside 5'-diphosphate + H2O = [thioredoxin]-dithiol + a ribonucleoside 5'-diphosphate; Xref=Rhea:RHEA:23252, Rhea:RHEA-COMP:10698, Rhea:RHEA-COMP:10700, ChEBI:CHEBI:15377, ChEBI:CHEBI:29950, ChEBI:CHEBI:50058, ChEBI:CHEBI:57930, ChEBI:CHEBI:73316; EC=1.17.4.1; Evidence={ECO:0000256|ARBA:ARBA00000206, ECO:0000256|RuleBase:RU003410};	ATP binding [GO:0005524]; ribonucleoside-diphosphate reductase activity, thioredoxin disulfide as acceptor [GO:0004748]; DNA replication [GO:0006260]	ATP binding [GO:0005524]; ribonucleoside-diphosphate reductase activity, thioredoxin disulfide as acceptor [GO:0004748]	DNA replication [GO:0006260]	NA	NA	PATHWAY: Genetic information processing; DNA replication. {ECO:0000256|ARBA:ARBA00005160, ECO:0000256|RuleBase:RU003410}.	NA	NA	1.17.4.1	977	NA	NA	NA	unreviewed	Inferred from homology	UP000008210: Chromosome 1	Unsign
cupriavidus	ATP_1	-0.30099163879496393	0.28549901743689193	-1.0542650601643369	5	0.3400183090009343	0.8095967904097744	NA	0.125	0	KLPGFALHDAVLTGVETR	Q0KD06	1	no	H16_A0972	NA	NA	Uncharacterized FAD-dependent dehydrogenase	NA	NA	oxidoreductase activity [GO:0016491]	oxidoreductase activity [GO:0016491]	NA	NA	NA	NA	NA	NA	NA	541	NA	NA	NA	unreviewed	Predicted	UP000008210: Chromosome 1	Unsign
cupriavidus	ATP_1	0.9843675123735378	0.3909147462625712	2.518113020255199	5	0.0532972794100619	0.47411998119455206	NA	0.125	0	KLQALGGQPR	Q0K980	1	no	H16_A2345	rpiA	NA	Ribose-5-phosphate isomerase A (EC 5.3.1.6) (Phosphoriboisomerase A) (PRI)	FUNCTION: Catalyzes the reversible conversion of ribose-5-phosphate to ribulose 5-phosphate. {ECO:0000255|HAMAP-Rule:MF_00170}.	CATALYTIC ACTIVITY: Reaction=aldehydo-D-ribose 5-phosphate = D-ribulose 5-phosphate; Xref=Rhea:RHEA:14657, ChEBI:CHEBI:58121, ChEBI:CHEBI:58273; EC=5.3.1.6; Evidence={ECO:0000255|HAMAP-Rule:MF_00170};	ribose-5-phosphate isomerase activity [GO:0004751]; pentose-phosphate shunt, non-oxidative branch [GO:0009052]	ribose-5-phosphate isomerase activity [GO:0004751]	pentose-phosphate shunt, non-oxidative branch [GO:0009052]	NA	NA	PATHWAY: Carbohydrate degradation; pentose phosphate pathway; D-ribose 5-phosphate from D-ribulose 5-phosphate (non-oxidative stage): step 1/1. {ECO:0000255|HAMAP-Rule:MF_00170}.	NA	SUBUNIT: Homodimer. {ECO:0000255|HAMAP-Rule:MF_00170}.	5.3.1.6	228	NA	NA	NA	reviewed	Inferred from homology	UP000008210: Chromosome 1	Unsign
cupriavidus	ATP_1	0.22533040894361492	0.7917695587386596	0.28459089700617046	5	0.7873679492073662	0.9371739292072714	NA	0.125	0	KLQIC[+57.021464]VADLGALPLFAR	Q0K1G1	1	no	H16_B1374	NA	NA	Transcriptional regulator, LysR-family	NA	NA	DNA-binding transcription factor activity [GO:0003700]	DNA-binding transcription factor activity [GO:0003700]	NA	NA	NA	NA	NA	NA	NA	300	NA	NA	NA	unreviewed	Inferred from homology	UP000008210: Chromosome 2	Unsign
cupriavidus	ATP_1	0.12461673096250782	0.15934080834506603	0.7820766836618509	5	0.46956734011591106	0.8398401264601234	NA	0.125	0	KLSDTVISGMMK	Q0KEE9	1	no	H16_A0472	NA	NA	ABC-type transporter, periplasmic component: PAAT family	NA	NA	NA	NA	NA	NA	NA	NA	NA	NA	NA	299	NA	NA	NA	unreviewed	Predicted	UP000008210: Chromosome 1	Unsign
cupriavidus	ATP_1	0.2609464963533658	0.44737696207611544	0.5832810324930614	5	0.5850214835015866	0.8743106897065468	NA	0.125	0	AGTSAGLGWLKPYLGR	Q0KBD1	1	no	H16_A1558	otnI	hyi1	2-oxo-tetronate isomerase (EC 5.3.1.35) (2-dehydrotetronate isomerase)	FUNCTION: Catalyzes the isomerization of 2-oxo-tetronate to 3-oxo-tetronate. {ECO:0000269|PubMed:27402745}.	CATALYTIC ACTIVITY: Reaction=2-dehydro-L-erythronate = 3-dehydro-L-erythronate; Xref=Rhea:RHEA:52564, ChEBI:CHEBI:136669, ChEBI:CHEBI:136670; EC=5.3.1.35; Evidence={ECO:0000269|PubMed:27402745}; CATALYTIC ACTIVITY: Reaction=2-dehydro-D-erythronate = 3-dehydro-D-erythronate; Xref=Rhea:RHEA:52560, ChEBI:CHEBI:57958, ChEBI:CHEBI:136668; EC=5.3.1.35; Evidence={ECO:0000269|PubMed:27402745};	isomerase activity [GO:0016853]; metal ion binding [GO:0046872]; carbohydrate metabolic process [GO:0005975]	isomerase activity [GO:0016853]; metal ion binding [GO:0046872]	carbohydrate metabolic process [GO:0005975]	NA	NA	NA	NA	NA	5.3.1.35	260	NA	NA	NA	reviewed	Evidence at protein level	UP000008210: Chromosome 1	Unsign
cupriavidus	ATP_1	0.9985682340986956	0.3160335550664189	3.159690539470825	5	0.02510388227444537	0.33475217210318897	NA	0.125	0	KLSIPVIASGGIADGR	Q0K370	1	no	H16_B0757	NA	NA	Dioxygenase related to 2-nitropropane dioxygenase (EC 1.13.11.-)	NA	NA	dioxygenase activity [GO:0051213]; nitronate monooxygenase activity [GO:0018580]	dioxygenase activity [GO:0051213]; nitronate monooxygenase activity [GO:0018580]	NA	NA	NA	NA	NA	NA	1.13.11.-	323	NA	NA	NA	unreviewed	Predicted	UP000008210: Chromosome 2	Unsign
cupriavidus	ATP_1	-0.3606628019622949	0.4404465810115547	-0.8188570816782732	5	0.4501192035028594	0.8355156737863371	NA	0.125	0	KLSVELSPLR	Q0KDI2	1	no	H16_A0792	pheA	NA	Bifunctional chorismate mutase/prephenate dehydratase (EC 4.2.1.51) (EC 5.4.99.5) (Chorismate mutase-prephenate dehydratase) (p-protein)	FUNCTION: Catalyzes the Claisen rearrangement of chorismate to prephenate and the decarboxylation/dehydration of prephenate to phenylpyruvate. {ECO:0000256|ARBA:ARBA00002364}.	CATALYTIC ACTIVITY: Reaction=H(+) + prephenate = 3-phenylpyruvate + CO2 + H2O; Xref=Rhea:RHEA:21648, ChEBI:CHEBI:15377, ChEBI:CHEBI:15378, ChEBI:CHEBI:16526, ChEBI:CHEBI:18005, ChEBI:CHEBI:29934; EC=4.2.1.51; Evidence={ECO:0000256|ARBA:ARBA00000913}; CATALYTIC ACTIVITY: Reaction=chorismate = prephenate; Xref=Rhea:RHEA:13897, ChEBI:CHEBI:29748, ChEBI:CHEBI:29934; EC=5.4.99.5; Evidence={ECO:0000256|ARBA:ARBA00000824};	cytoplasm [GO:0005737]; chorismate mutase activity [GO:0004106]; prephenate dehydratase activity [GO:0004664]; chorismate metabolic process [GO:0046417]; L-phenylalanine biosynthetic process [GO:0009094]	chorismate mutase activity [GO:0004106]; prephenate dehydratase activity [GO:0004664]	chorismate metabolic process [GO:0046417]; L-phenylalanine biosynthetic process [GO:0009094]	cytoplasm [GO:0005737]	SUBCELLULAR LOCATION: Cytoplasm {ECO:0000256|ARBA:ARBA00004496}.	PATHWAY: Amino-acid biosynthesis; L-phenylalanine biosynthesis; phenylpyruvate from prephenate: step 1/1. {ECO:0000256|ARBA:ARBA00004741}.; PATHWAY: Metabolic intermediate biosynthesis; prephenate biosynthesis; prephenate from chorismate: step 1/1. {ECO:0000256|ARBA:ARBA00004817}.	NA	NA	4.2.1.51; 5.4.99.5	386	NA	NA	NA	unreviewed	Predicted	UP000008210: Chromosome 1	Unsign
cupriavidus	ATP_1	0.5770392301761411	0.17164357062601424	3.361845876729188	5	0.02006743010950629	0.2947716051788767	NA	0.125	0	KLTGMSFR	Q0K700	1	no	H16_A3146	gapA	NA	Glyceraldehyde-3-phosphate dehydrogenase (EC 1.2.1.-)	NA	NA	NAD binding [GO:0051287]; NADP binding [GO:0050661]; oxidoreductase activity, acting on the aldehyde or oxo group of donors, NAD or NADP as acceptor [GO:0016620]; glucose metabolic process [GO:0006006]	NAD binding [GO:0051287]; NADP binding [GO:0050661]; oxidoreductase activity, acting on the aldehyde or oxo group of donors, NAD or NADP as acceptor [GO:0016620]	glucose metabolic process [GO:0006006]	NA	NA	NA	NA	NA	1.2.1.-	332	NA	NA	NA	unreviewed	Inferred from homology	UP000008210: Chromosome 1	Unsign
cupriavidus	ATP_1	0.3110508848933773	0.24844216605077324	1.2520052044217362	5	0.265943669357972	0.7860857349939894	NA	0.125	0	KLTIVPVLR	Q0KD57	1	no	H16_A0918	upp	upp1	Uracil phosphoribosyltransferase (EC 2.4.2.9) (UMP pyrophosphorylase) (UPRTase)	FUNCTION: Catalyzes the conversion of uracil and 5-phospho-alpha-D-ribose 1-diphosphate (PRPP) to UMP and diphosphate. {ECO:0000256|HAMAP-Rule:MF_01218}.	CATALYTIC ACTIVITY: Reaction=diphosphate + UMP = 5-phospho-alpha-D-ribose 1-diphosphate + uracil; Xref=Rhea:RHEA:13017, ChEBI:CHEBI:17568, ChEBI:CHEBI:33019, ChEBI:CHEBI:57865, ChEBI:CHEBI:58017; EC=2.4.2.9; Evidence={ECO:0000256|ARBA:ARBA00001111, ECO:0000256|HAMAP-Rule:MF_01218};	GTP binding [GO:0005525]; magnesium ion binding [GO:0000287]; uracil phosphoribosyltransferase activity [GO:0004845]; nucleoside metabolic process [GO:0009116]; UMP salvage [GO:0044206]; uracil salvage [GO:0006223]	GTP binding [GO:0005525]; magnesium ion binding [GO:0000287]; uracil phosphoribosyltransferase activity [GO:0004845]	nucleoside metabolic process [GO:0009116]; UMP salvage [GO:0044206]; uracil salvage [GO:0006223]	NA	NA	PATHWAY: Pyrimidine metabolism; UMP biosynthesis via salvage pathway; UMP from uracil: step 1/1. {ECO:0000256|ARBA:ARBA00005180, ECO:0000256|HAMAP-Rule:MF_01218}.	COFACTOR: Name=Mg(2+); Xref=ChEBI:CHEBI:18420; Evidence={ECO:0000256|HAMAP-Rule:MF_01218}; Note=Binds 1 Mg(2+) ion per subunit. The magnesium is bound as Mg-PRPP. {ECO:0000256|HAMAP-Rule:MF_01218};	NA	2.4.2.9	216	ACTIVITY REGULATION: Allosterically activated by GTP. {ECO:0000256|HAMAP-Rule:MF_01218}.	NA	NA	unreviewed	Inferred from homology	UP000008210: Chromosome 1	Unsign
cupriavidus	ATP_1	0.2695656946452736	0.14744822842731478	1.8282057202074633	5	0.1270606129062175	0.6556291806432057	NA	0.125	0	KLTLQPATTGPDDIAFLQYTGGTTGISK	Q0K6K9	1	no	H16_A3288	fadD3	NA	Long-chain-fatty-acid-CoA ligase (EC 6.2.1.3)	NA	NA	long-chain fatty acid-CoA ligase activity [GO:0004467]	long-chain fatty acid-CoA ligase activity [GO:0004467]	NA	NA	NA	NA	NA	NA	6.2.1.3	560	NA	NA	NA	unreviewed	Predicted	UP000008210: Chromosome 1	Unsign
cupriavidus	ATP_1	0.02376675681696506	0.1170828329970654	0.2029909612586908	5	0.8471441674999065	0.9572070596812816	NA	0.125	0	KLTQGDELPPGVIK	Q0K606	1	no	H16_A3497	rpoB	NA	DNA-directed RNA polymerase subunit beta (RNAP subunit beta) (EC 2.7.7.6) (RNA polymerase subunit beta) (Transcriptase subunit beta)	FUNCTION: DNA-dependent RNA polymerase catalyzes the transcription of DNA into RNA using the four ribonucleoside triphosphates as substrates. {ECO:0000255|HAMAP-Rule:MF_01321}.	CATALYTIC ACTIVITY: Reaction=a ribonucleoside 5'-triphosphate + RNA(n) = diphosphate + RNA(n+1); Xref=Rhea:RHEA:21248, Rhea:RHEA-COMP:14527, Rhea:RHEA-COMP:17342, ChEBI:CHEBI:33019, ChEBI:CHEBI:61557, ChEBI:CHEBI:140395; EC=2.7.7.6; Evidence={ECO:0000255|HAMAP-Rule:MF_01321};	DNA binding [GO:0003677]; DNA-directed 5'-3' RNA polymerase activity [GO:0003899]; ribonucleoside binding [GO:0032549]; transcription, DNA-templated [GO:0006351]	DNA binding [GO:0003677]; DNA-directed 5'-3' RNA polymerase activity [GO:0003899]; ribonucleoside binding [GO:0032549]	transcription, DNA-templated [GO:0006351]	NA	NA	NA	NA	SUBUNIT: The RNAP catalytic core consists of 2 alpha, 1 beta, 1 beta' and 1 omega subunit. When a sigma factor is associated with the core the holoenzyme is formed, which can initiate transcription. {ECO:0000255|HAMAP-Rule:MF_01321}.	2.7.7.6	1368	NA	NA	NA	reviewed	Inferred from homology	UP000008210: Chromosome 1	Unsign
cupriavidus	ATP_1	-0.10682210854116074	0.16391368228707504	-0.6516973266092254	5	0.5433602036434135	0.8594266448320862	NA	0.125	0	KLVEGQEAVVR	Q0K738	1	no	H16_A3108	NA	NA	Metalloregulation DNA-binding stress protein	NA	NA	DNA binding [GO:0003677]; ferric iron binding [GO:0008199]; oxidoreductase activity, acting on metal ions [GO:0016722]	DNA binding [GO:0003677]; ferric iron binding [GO:0008199]; oxidoreductase activity, acting on metal ions [GO:0016722]	NA	NA	NA	NA	NA	NA	NA	161	NA	NA	NA	unreviewed	Inferred from homology	UP000008210: Chromosome 1	Unsign
cupriavidus	ATP_1	0.01883058720181684	0.2391136637470181	0.07875161505508767	5	0.9402847703941126	0.9861323192557933	NA	0.125	0	KLVIDPVTR	P22320	1	no	PHG091	hoxH	NA	NAD-reducing hydrogenase HoxS subunit beta (EC 1.12.1.2)	NA	CATALYTIC ACTIVITY: Reaction=H2 + NAD(+) = H(+) + NADH; Xref=Rhea:RHEA:24636, ChEBI:CHEBI:15378, ChEBI:CHEBI:18276, ChEBI:CHEBI:57540, ChEBI:CHEBI:57945; EC=1.12.1.2;	cytoplasm [GO:0005737]; ferredoxin hydrogenase activity [GO:0008901]; hydrogen dehydrogenase activity [GO:0047985]; nickel cation binding [GO:0016151]	ferredoxin hydrogenase activity [GO:0008901]; hydrogen dehydrogenase activity [GO:0047985]; nickel cation binding [GO:0016151]	NA	cytoplasm [GO:0005737]	SUBCELLULAR LOCATION: Cytoplasm.	NA	COFACTOR: Name=FMN; Xref=ChEBI:CHEBI:58210; ; COFACTOR: Name=Ni(2+); Xref=ChEBI:CHEBI:49786;	SUBUNIT: Tetramer of an alpha and a gamma subunits (flavin-containing dimer), and a delta and a nickel-containing beta subunits (hydrogenase dimer).	1.12.1.2	488	NA	NA	NA	reviewed	Evidence at protein level	UP000008210: Plasmid megaplasmid pHG1	Unsign
cupriavidus	ATP_1	-3.3216777025669626	1.4747073007738138	-2.252431856019157	6	0.06522285180299625	0.5239304658526294	NA	0	0	KLYGQTGK	Q0K8G2	1	no	H16_A2627	cisY	NA	Citrate synthase	NA	CATALYTIC ACTIVITY: Reaction=acetyl-CoA + H2O + oxaloacetate = citrate + CoA + H(+); Xref=Rhea:RHEA:16845, ChEBI:CHEBI:15377, ChEBI:CHEBI:15378, ChEBI:CHEBI:16452, ChEBI:CHEBI:16947, ChEBI:CHEBI:57287, ChEBI:CHEBI:57288; EC=2.3.3.16; Evidence={ECO:0000256|ARBA:ARBA00000308, ECO:0000256|RuleBase:RU003370};	cytoplasm [GO:0005737]; citrate (Si)-synthase activity [GO:0004108]; tricarboxylic acid cycle [GO:0006099]	citrate (Si)-synthase activity [GO:0004108]	tricarboxylic acid cycle [GO:0006099]	cytoplasm [GO:0005737]	NA	PATHWAY: Carbohydrate metabolism; tricarboxylic acid cycle; isocitrate from oxaloacetate: step 1/2. {ECO:0000256|ARBA:ARBA00004751, ECO:0000256|RuleBase:RU003370}.	NA	NA	NA	433	NA	NA	NA	unreviewed	Inferred from homology	UP000008210: Chromosome 1	Unsign
cupriavidus	ATP_1	0.4772381076633821	0.3451219082336392	1.3828102368404367	6	0.2159859164419975	0.7594836203591209	NA	0	0	KLYPNVDFYSGIVQR	Q0K8G2	1	no	H16_A2627	cisY	NA	Citrate synthase	NA	CATALYTIC ACTIVITY: Reaction=acetyl-CoA + H2O + oxaloacetate = citrate + CoA + H(+); Xref=Rhea:RHEA:16845, ChEBI:CHEBI:15377, ChEBI:CHEBI:15378, ChEBI:CHEBI:16452, ChEBI:CHEBI:16947, ChEBI:CHEBI:57287, ChEBI:CHEBI:57288; EC=2.3.3.16; Evidence={ECO:0000256|ARBA:ARBA00000308, ECO:0000256|RuleBase:RU003370};	cytoplasm [GO:0005737]; citrate (Si)-synthase activity [GO:0004108]; tricarboxylic acid cycle [GO:0006099]	citrate (Si)-synthase activity [GO:0004108]	tricarboxylic acid cycle [GO:0006099]	cytoplasm [GO:0005737]	NA	PATHWAY: Carbohydrate metabolism; tricarboxylic acid cycle; isocitrate from oxaloacetate: step 1/2. {ECO:0000256|ARBA:ARBA00004751, ECO:0000256|RuleBase:RU003370}.	NA	NA	NA	433	NA	NA	NA	unreviewed	Inferred from homology	UP000008210: Chromosome 1	Unsign
cupriavidus	ATP_1	0.00707659309573222	0.169576894751334	0.04173088029539212	5	0.9683283875765932	0.9933551267716906	NA	0.125	0	AGTTPDDYADYELAR	Q0K5Q0	1	no	H16_A3614	NA	NA	Cytochrome c555	NA	NA	integral component of membrane [GO:0016021]; electron transfer activity [GO:0009055]; heme binding [GO:0020037]; iron ion binding [GO:0005506]	electron transfer activity [GO:0009055]; heme binding [GO:0020037]; iron ion binding [GO:0005506]	NA	integral component of membrane [GO:0016021]	NA	NA	NA	NA	NA	297	NA	NA	NA	unreviewed	Predicted	UP000008210: Chromosome 1	Unsign
cupriavidus	ATP_1	-0.16492195085022407	0.17573279082637175	-0.9384813731955748	5	0.3910828548321677	0.8211320698130563	NA	0.125	0	KMHGINSVPGGVNNNLSIAER	P22320	1	no	PHG091	hoxH	NA	NAD-reducing hydrogenase HoxS subunit beta (EC 1.12.1.2)	NA	CATALYTIC ACTIVITY: Reaction=H2 + NAD(+) = H(+) + NADH; Xref=Rhea:RHEA:24636, ChEBI:CHEBI:15378, ChEBI:CHEBI:18276, ChEBI:CHEBI:57540, ChEBI:CHEBI:57945; EC=1.12.1.2;	cytoplasm [GO:0005737]; ferredoxin hydrogenase activity [GO:0008901]; hydrogen dehydrogenase activity [GO:0047985]; nickel cation binding [GO:0016151]	ferredoxin hydrogenase activity [GO:0008901]; hydrogen dehydrogenase activity [GO:0047985]; nickel cation binding [GO:0016151]	NA	cytoplasm [GO:0005737]	SUBCELLULAR LOCATION: Cytoplasm.	NA	COFACTOR: Name=FMN; Xref=ChEBI:CHEBI:58210; ; COFACTOR: Name=Ni(2+); Xref=ChEBI:CHEBI:49786;	SUBUNIT: Tetramer of an alpha and a gamma subunits (flavin-containing dimer), and a delta and a nickel-containing beta subunits (hydrogenase dimer).	1.12.1.2	488	NA	NA	NA	reviewed	Evidence at protein level	UP000008210: Plasmid megaplasmid pHG1	Unsign
cupriavidus	ATP_1	0.9154655335449712	0.5367376726156519	1.7056107298816707	6	0.13895899793008515	0.6689869132617215	NA	0	0	KMLADSGLPIISADTMEEAAQK	Q0KE75	1	no	H16_A0547	sucC	NA	Succinate--CoA ligase [ADP-forming] subunit beta (EC 6.2.1.5) (Succinyl-CoA synthetase subunit beta) (SCS-beta)	FUNCTION: Succinyl-CoA synthetase functions in the citric acid cycle (TCA), coupling the hydrolysis of succinyl-CoA to the synthesis of either ATP or GTP and thus represents the only step of substrate-level phosphorylation in the TCA. The beta subunit provides nucleotide specificity of the enzyme and binds the substrate succinate, while the binding sites for coenzyme A and phosphate are found in the alpha subunit. {ECO:0000255|HAMAP-Rule:MF_00558}.	CATALYTIC ACTIVITY: Reaction=ATP + CoA + succinate = ADP + phosphate + succinyl-CoA; Xref=Rhea:RHEA:17661, ChEBI:CHEBI:30031, ChEBI:CHEBI:30616, ChEBI:CHEBI:43474, ChEBI:CHEBI:57287, ChEBI:CHEBI:57292, ChEBI:CHEBI:456216; EC=6.2.1.5; Evidence={ECO:0000255|HAMAP-Rule:MF_00558};	ATP binding [GO:0005524]; magnesium ion binding [GO:0000287]; succinate-CoA ligase (ADP-forming) activity [GO:0004775]; tricarboxylic acid cycle [GO:0006099]	ATP binding [GO:0005524]; magnesium ion binding [GO:0000287]; succinate-CoA ligase (ADP-forming) activity [GO:0004775]	tricarboxylic acid cycle [GO:0006099]	NA	NA	PATHWAY: Carbohydrate metabolism; tricarboxylic acid cycle; succinate from succinyl-CoA (ligase route): step 1/1. {ECO:0000255|HAMAP-Rule:MF_00558}.	COFACTOR: Name=Mg(2+); Xref=ChEBI:CHEBI:18420; Evidence={ECO:0000255|HAMAP-Rule:MF_00558}; Note=Binds 1 Mg(2+) ion per subunit. {ECO:0000255|HAMAP-Rule:MF_00558};	SUBUNIT: Heterotetramer of two alpha and two beta subunits. {ECO:0000255|HAMAP-Rule:MF_00558}.	6.2.1.5	388	NA	NA	NA	reviewed	Inferred from homology	UP000008210: Chromosome 1	Unsign
cupriavidus	ATP_1	0.2457020660143169	0.10912922548688746	2.2514781436237676	5	0.07413938218818839	0.5470921842559097	NA	0.125	0	KMPSSLQAADYSAASTYLK	Q0K5K4	1	no	H16_A3660	NA	NA	ABC-type transporter, periplasmic component	NA	NA	NA	NA	NA	NA	NA	NA	NA	NA	NA	402	NA	NA	NA	unreviewed	Predicted	UP000008210: Chromosome 1	Unsign
cupriavidus	ATP_1	0.12162611273805247	0.16121609290911726	0.7544291053289393	5	0.4845864329985796	0.8445396263781033	NA	0.125	0	KMPVDAIR	Q59097	1	no	H16_A1374	pdhA	NA	Pyruvate dehydrogenase E1 component (PDH E1 component) (EC 1.2.4.1)	FUNCTION: Component of the pyruvate dehydrogenase (PDH) complex, that catalyzes the overall conversion of pyruvate to acetyl-CoA and CO(2). {ECO:0000250}.	CATALYTIC ACTIVITY: Reaction=[dihydrolipoyllysine-residue acetyltransferase]-(R)-N(6)-lipoyl-L-lysine + H(+) + pyruvate = [dihydrolipoyllysine-residue acetyltransferase]-(R)-N(6)-(S(8)-acetyldihydrolipoyl)-L-lysine + CO2; Xref=Rhea:RHEA:19189, Rhea:RHEA-COMP:10480, Rhea:RHEA-COMP:10481, ChEBI:CHEBI:15361, ChEBI:CHEBI:15378, ChEBI:CHEBI:16526, ChEBI:CHEBI:83099, ChEBI:CHEBI:83111; EC=1.2.4.1;	pyruvate dehydrogenase (acetyl-transferring) activity [GO:0004739]; glycolytic process [GO:0006096]	pyruvate dehydrogenase (acetyl-transferring) activity [GO:0004739]	glycolytic process [GO:0006096]	NA	NA	NA	COFACTOR: Name=thiamine diphosphate; Xref=ChEBI:CHEBI:58937; Evidence={ECO:0000250};	SUBUNIT: Homodimer. Part of the PDH complex, consisting of multiple copies of pyruvate dehydrogenase (E1), dihydrolipoamide acetyltransferase (E2) and lipoamide dehydrogenase (E3). {ECO:0000250}.	1.2.4.1	895	NA	NA	NA	reviewed	Inferred from homology	UP000008210: Chromosome 1	Unsign
cupriavidus	ATP_1	-0.02012143732008033	0.19031567412680256	-0.1057266429178814	5	0.9199098895006854	0.98012651402253	NA	0.125	0	KMPVTILLK	Q0K606	1	no	H16_A3497	rpoB	NA	DNA-directed RNA polymerase subunit beta (RNAP subunit beta) (EC 2.7.7.6) (RNA polymerase subunit beta) (Transcriptase subunit beta)	FUNCTION: DNA-dependent RNA polymerase catalyzes the transcription of DNA into RNA using the four ribonucleoside triphosphates as substrates. {ECO:0000255|HAMAP-Rule:MF_01321}.	CATALYTIC ACTIVITY: Reaction=a ribonucleoside 5'-triphosphate + RNA(n) = diphosphate + RNA(n+1); Xref=Rhea:RHEA:21248, Rhea:RHEA-COMP:14527, Rhea:RHEA-COMP:17342, ChEBI:CHEBI:33019, ChEBI:CHEBI:61557, ChEBI:CHEBI:140395; EC=2.7.7.6; Evidence={ECO:0000255|HAMAP-Rule:MF_01321};	DNA binding [GO:0003677]; DNA-directed 5'-3' RNA polymerase activity [GO:0003899]; ribonucleoside binding [GO:0032549]; transcription, DNA-templated [GO:0006351]	DNA binding [GO:0003677]; DNA-directed 5'-3' RNA polymerase activity [GO:0003899]; ribonucleoside binding [GO:0032549]	transcription, DNA-templated [GO:0006351]	NA	NA	NA	NA	SUBUNIT: The RNAP catalytic core consists of 2 alpha, 1 beta, 1 beta' and 1 omega subunit. When a sigma factor is associated with the core the holoenzyme is formed, which can initiate transcription. {ECO:0000255|HAMAP-Rule:MF_01321}.	2.7.7.6	1368	NA	NA	NA	reviewed	Inferred from homology	UP000008210: Chromosome 1	Unsign
cupriavidus	ATP_1	-0.1802645557898662	1.8576016114775011	-0.09704155868301986	5	0.9264631982650188	0.9819490148513876	NA	0.125	0	KNNPVLIGEPGVGK	Q0K9H5	1	yes	H16_A2249	clpB1	clpB	Chaperone protein ClpB	FUNCTION: Part of a stress-induced multi-chaperone system, it is involved in the recovery of the cell from heat-induced damage, in cooperation with DnaK, DnaJ and GrpE. Acts before DnaK, in the processing of protein aggregates. Protein binding stimulates the ATPase activity; ATP hydrolysis unfolds the denatured protein aggregates, which probably helps expose new hydrophobic binding sites on the surface of ClpB-bound aggregates, contributing to the solubilization and refolding of denatured protein aggregates by DnaK. {ECO:0000256|ARBA:ARBA00025613}.	NA	cytoplasm [GO:0005737]; ATP binding [GO:0005524]; ATP hydrolysis activity [GO:0016887]; peptidase activity [GO:0008233]; protein refolding [GO:0042026]; response to heat [GO:0009408]	ATP binding [GO:0005524]; ATP hydrolysis activity [GO:0016887]; peptidase activity [GO:0008233]	protein refolding [GO:0042026]; response to heat [GO:0009408]	cytoplasm [GO:0005737]	SUBCELLULAR LOCATION: Cytoplasm {ECO:0000256|ARBA:ARBA00004496, ECO:0000256|RuleBase:RU362034}.	NA	NA	SUBUNIT: Homohexamer. The oligomerization is ATP-dependent. {ECO:0000256|ARBA:ARBA00026057}.; SUBUNIT: Homohexamer; The oligomerization is ATP-dependent. {ECO:0000256|RuleBase:RU362034}.	NA	862	NA	NA	NA	unreviewed	Inferred from homology	UP000008210: Chromosome 1	Unsign
cupriavidus	ATP_1	-0.1802645557898662	1.8576016114775011	-0.09704155868301986	5	0.9264631982650188	0.9819490148513876	NA	0.125	0	KNNPVLIGEPGVGK	Q0K1F3	1	yes	H16_B1382	clpC2	NA	ATP-dependent protease Clp, ATPase subunit	FUNCTION: Part of a stress-induced multi-chaperone system, it is involved in the recovery of the cell from heat-induced damage, in cooperation with DnaK, DnaJ and GrpE. Acts before DnaK, in the processing of protein aggregates. Protein binding stimulates the ATPase activity; ATP hydrolysis unfolds the denatured protein aggregates, which probably helps expose new hydrophobic binding sites on the surface of ClpB-bound aggregates, contributing to the solubilization and refolding of denatured protein aggregates by DnaK. {ECO:0000256|ARBA:ARBA00025613}.	NA	ATP binding [GO:0005524]; ATP hydrolysis activity [GO:0016887]; peptidase activity [GO:0008233]	ATP binding [GO:0005524]; ATP hydrolysis activity [GO:0016887]; peptidase activity [GO:0008233]	NA	NA	SUBCELLULAR LOCATION: Cytoplasm {ECO:0000256|ARBA:ARBA00004496}.	NA	NA	NA	NA	924	NA	NA	NA	unreviewed	Inferred from homology	UP000008210: Chromosome 2	Unsign
cupriavidus	ATP_1	0.2423193827164196	0.23863249518526652	1.015450064871889	5	0.3564816801075079	0.813899094747651	NA	0.125	0	KNNPVMTTIAAK	Q0K652	1	no	H16_A3451	NA	NA	Cytochrome c553	NA	NA	periplasmic space [GO:0042597]; electron transfer activity [GO:0009055]; heme binding [GO:0020037]; iron ion binding [GO:0005506]	electron transfer activity [GO:0009055]; heme binding [GO:0020037]; iron ion binding [GO:0005506]	NA	periplasmic space [GO:0042597]	NA	NA	NA	NA	NA	219	NA	NA	NA	unreviewed	Predicted	UP000008210: Chromosome 1	Unsign
cupriavidus	ATP_1	0.6276146203041005	1.1913001856708658	0.5268316313999961	5	0.6208380591183533	0.88813107213368	NA	0.125	0	KNSDELAQK	P50320	1	yes	PHG417	cbbKP	NA	Phosphoglycerate kinase, plasmid (EC 2.7.2.3)	NA	CATALYTIC ACTIVITY: Reaction=(2R)-3-phosphoglycerate + ATP = (2R)-3-phospho-glyceroyl phosphate + ADP; Xref=Rhea:RHEA:14801, ChEBI:CHEBI:30616, ChEBI:CHEBI:57604, ChEBI:CHEBI:58272, ChEBI:CHEBI:456216; EC=2.7.2.3;	cytoplasm [GO:0005737]; ATP binding [GO:0005524]; phosphoglycerate kinase activity [GO:0004618]; glycolytic process [GO:0006096]; reductive pentose-phosphate cycle [GO:0019253]	ATP binding [GO:0005524]; phosphoglycerate kinase activity [GO:0004618]	glycolytic process [GO:0006096]; reductive pentose-phosphate cycle [GO:0019253]	cytoplasm [GO:0005737]	SUBCELLULAR LOCATION: Cytoplasm {ECO:0000305}.	PATHWAY: Carbohydrate biosynthesis; Calvin cycle.	NA	SUBUNIT: Monomer. {ECO:0000250}.	2.7.2.3	412	NA	NA	NA	reviewed	Inferred from homology	UP000008210: Plasmid megaplasmid pHG1	Unsign
cupriavidus	ATP_1	0.6276146203041005	1.1913001856708658	0.5268316313999961	5	0.6208380591183533	0.88813107213368	NA	0.125	0	KNSDELAQK	P50319	1	yes	H16_B1385	cbbKC	cbbK2	Phosphoglycerate kinase, chromosomal (EC 2.7.2.3)	NA	CATALYTIC ACTIVITY: Reaction=(2R)-3-phosphoglycerate + ATP = (2R)-3-phospho-glyceroyl phosphate + ADP; Xref=Rhea:RHEA:14801, ChEBI:CHEBI:30616, ChEBI:CHEBI:57604, ChEBI:CHEBI:58272, ChEBI:CHEBI:456216; EC=2.7.2.3;	cytoplasm [GO:0005737]; ATP binding [GO:0005524]; phosphoglycerate kinase activity [GO:0004618]; glycolytic process [GO:0006096]; reductive pentose-phosphate cycle [GO:0019253]	ATP binding [GO:0005524]; phosphoglycerate kinase activity [GO:0004618]	glycolytic process [GO:0006096]; reductive pentose-phosphate cycle [GO:0019253]	cytoplasm [GO:0005737]	SUBCELLULAR LOCATION: Cytoplasm.	PATHWAY: Carbohydrate biosynthesis; Calvin cycle.	NA	SUBUNIT: Monomer. {ECO:0000250}.	2.7.2.3	413	NA	NA	NA	reviewed	Inferred from homology	UP000008210: Chromosome 2	Unsign
cupriavidus	ATP_1	-0.6667562031256409	0.5636970309428468	-1.182827239679471	4	0.30237926682522676	0.8051306854263679	NA	0.25	0	KNYFYPDLPK	Q0KFG1	1	no	H16_A0108	gatB	NA	Aspartyl/glutamyl-tRNA(Asn/Gln) amidotransferase subunit B (Asp/Glu-ADT subunit B) (EC 6.3.5.-)	FUNCTION: Allows the formation of correctly charged Asn-tRNA(Asn) or Gln-tRNA(Gln) through the transamidation of misacylated Asp-tRNA(Asn) or Glu-tRNA(Gln) in organisms which lack either or both of asparaginyl-tRNA or glutaminyl-tRNA synthetases. The reaction takes place in the presence of glutamine and ATP through an activated phospho-Asp-tRNA(Asn) or phospho-Glu-tRNA(Gln). {ECO:0000255|HAMAP-Rule:MF_00121}.	CATALYTIC ACTIVITY: Reaction=ATP + H2O + L-glutamine + L-glutamyl-tRNA(Gln) = ADP + H(+) + L-glutamate + L-glutaminyl-tRNA(Gln) + phosphate; Xref=Rhea:RHEA:17521, Rhea:RHEA-COMP:9681, Rhea:RHEA-COMP:9684, ChEBI:CHEBI:15377, ChEBI:CHEBI:15378, ChEBI:CHEBI:29985, ChEBI:CHEBI:30616, ChEBI:CHEBI:43474, ChEBI:CHEBI:58359, ChEBI:CHEBI:78520, ChEBI:CHEBI:78521, ChEBI:CHEBI:456216; Evidence={ECO:0000255|HAMAP-Rule:MF_00121}; CATALYTIC ACTIVITY: Reaction=ATP + H2O + L-aspartyl-tRNA(Asn) + L-glutamine = ADP + 2 H(+) + L-asparaginyl-tRNA(Asn) + L-glutamate + phosphate; Xref=Rhea:RHEA:14513, Rhea:RHEA-COMP:9674, Rhea:RHEA-COMP:9677, ChEBI:CHEBI:15377, ChEBI:CHEBI:15378, ChEBI:CHEBI:29985, ChEBI:CHEBI:30616, ChEBI:CHEBI:43474, ChEBI:CHEBI:58359, ChEBI:CHEBI:78515, ChEBI:CHEBI:78516, ChEBI:CHEBI:456216; Evidence={ECO:0000255|HAMAP-Rule:MF_00121};	asparaginyl-tRNA synthase (glutamine-hydrolyzing) activity [GO:0050566]; ATP binding [GO:0005524]; glutaminyl-tRNA synthase (glutamine-hydrolyzing) activity [GO:0050567]; translation [GO:0006412]	asparaginyl-tRNA synthase (glutamine-hydrolyzing) activity [GO:0050566]; ATP binding [GO:0005524]; glutaminyl-tRNA synthase (glutamine-hydrolyzing) activity [GO:0050567]	translation [GO:0006412]	NA	NA	NA	NA	SUBUNIT: Heterotrimer of A, B and C subunits. {ECO:0000255|HAMAP-Rule:MF_00121}.	6.3.5.-	485	NA	NA	NA	reviewed	Inferred from homology	UP000008210: Chromosome 1	Unsign
cupriavidus	ATP_1	0.01401120880502384	0.18849608672267676	0.07433156331588843	5	0.943628761098846	0.9867637365174748	NA	0.125	0	KPADTAAFDSYYFSTHVPIAK	Q0JZM2	1	no	H16_B2020	NA	NA	EthD domain-containing protein	NA	NA	oxidoreductase activity [GO:0016491]	oxidoreductase activity [GO:0016491]	NA	NA	NA	NA	NA	NA	NA	102	NA	NA	NA	unreviewed	Predicted	UP000008210: Chromosome 2	Unsign
cupriavidus	ATP_1	0.01423272334909868	0.11775064313668028	0.12087172494317427	5	0.9084997761971876	0.9772023938474872	NA	0.125	0	AGTVEVVSWTPSGVLK	Q0KA67	1	no	H16_A2004	NA	NA	Universal stress protein, UspA family	NA	NA	NA	NA	NA	NA	NA	NA	NA	NA	NA	279	NA	NA	NA	unreviewed	Inferred from homology	UP000008210: Chromosome 1	Unsign
cupriavidus	ATP_1	-0.0911479404628623	0.236824262094873	-0.3848758554406388	5	0.7161566045545638	0.9177328120851244	NA	0.125	0	KPALDALVSGTR	Q0K287	1	no	H16_B1096	NA	NA	Putative peptidase, M20A subfamily (EC 3.4.-.-)	NA	NA	dipeptidase activity [GO:0016805]; zinc ion binding [GO:0008270]	dipeptidase activity [GO:0016805]; zinc ion binding [GO:0008270]	NA	NA	NA	NA	NA	NA	3.4.-.-	572	NA	NA	NA	unreviewed	Predicted	UP000008210: Chromosome 2	Unsign
cupriavidus	ATP_1	-0.19695227171618732	0.2581278234076157	-0.7630028763120795	5	0.4798922610456738	0.8434836745818528	NA	0.125	0	KPAPDVYLAVLER	P40119	1	yes	H16_B1392	cbbYC	cbbY2 cfxYC	Protein CbbY, chromosomal	NA	NA	hydrolase activity [GO:0016787]	hydrolase activity [GO:0016787]	NA	NA	NA	NA	NA	NA	NA	254	NA	NA	NA	reviewed	Inferred from homology	UP000008210: Chromosome 2	Unsign
cupriavidus	ATP_1	-0.19695227171618732	0.2581278234076157	-0.7630028763120795	5	0.4798922610456738	0.8434836745818528	NA	0.125	0	KPAPDVYLAVLER	Q04541	1	yes	PHG424	cbbYP	cfxYP	Protein CbbY, plasmid	NA	NA	hydrolase activity [GO:0016787]	hydrolase activity [GO:0016787]	NA	NA	NA	NA	NA	NA	NA	254	NA	NA	NA	reviewed	Inferred from homology	UP000008210: Plasmid megaplasmid pHG1	Unsign
cupriavidus	ATP_1	-0.6530428061178513	0.9040366172260986	-0.7223632247569967	5	0.5024329843778712	0.8488936093998862	NA	0.125	0	KPASALPPK	Q0JYY6	1	no	H16_B2256	NA	NA	H-NS-like DNA-binding protein	NA	NA	cytoplasm [GO:0005737]; nucleoid [GO:0009295]; DNA binding [GO:0003677]; regulation of transcription, DNA-templated [GO:0006355]	DNA binding [GO:0003677]	regulation of transcription, DNA-templated [GO:0006355]	cytoplasm [GO:0005737]; nucleoid [GO:0009295]	SUBCELLULAR LOCATION: Cytoplasm, nucleoid {ECO:0000256|ARBA:ARBA00004453}.	NA	NA	NA	NA	102	NA	NA	NA	unreviewed	Inferred from homology	UP000008210: Chromosome 2	Unsign
cupriavidus	ATP_1	-0.025872053149945812	0.4711042453282279	-0.05491789430154726	5	0.9583307315277234	0.990297240249044	NA	0.125	0	KPAYLFALVAGK	Q0KCX9	1	no	H16_A1000	pepN	NA	Aminopeptidase N (EC 3.4.11.2)	NA	CATALYTIC ACTIVITY: Reaction=Release of an N-terminal amino acid, Xaa-|-Yaa- from a peptide, amide or arylamide. Xaa is preferably Ala, but may be most amino acids including Pro (slow action). When a terminal hydrophobic residue is followed by a prolyl residue, the two may be released as an intact Xaa-Pro dipeptide.; EC=3.4.11.2; Evidence={ECO:0000256|ARBA:ARBA00000098};	aminopeptidase activity [GO:0004177]; metallopeptidase activity [GO:0008237]; zinc ion binding [GO:0008270]	aminopeptidase activity [GO:0004177]; metallopeptidase activity [GO:0008237]; zinc ion binding [GO:0008270]	NA	NA	NA	NA	COFACTOR: Name=Zn(2+); Xref=ChEBI:CHEBI:29105; Evidence={ECO:0000256|ARBA:ARBA00001947};	NA	3.4.11.2	898	NA	NA	NA	unreviewed	Inferred from homology	UP000008210: Chromosome 1	Unsign
cupriavidus	ATP_1	-0.07325273296524949	0.381316711421911	-0.19210470134417584	5	0.8552185736898199	0.9593896961900004	NA	0.125	0	KPDVIMYGGMDATGGPFAK	Q0K7B6	1	no	H16_A3030	livK2	NA	ABC-type transporter, periplasmic component: HAAT family	NA	NA	NA	NA	NA	NA	NA	NA	NA	NA	NA	400	NA	NA	NA	unreviewed	Predicted	UP000008210: Chromosome 1	Unsign
cupriavidus	ATP_1	-4.616257343502127	0.3674393936353236	-12.563316354924297	5	5.672108440268886e-5	0.00815550548346487	NA	0.125	0	KPETDAQLIADSITQQLER	Q0K625	1	no	H16_A3478	rpsC	NA	30S ribosomal protein S3	FUNCTION: Binds the lower part of the 30S subunit head. Binds mRNA in the 70S ribosome, positioning it for translation. {ECO:0000255|HAMAP-Rule:MF_01309}.	NA	ribosome [GO:0005840]; mRNA binding [GO:0003729]; rRNA binding [GO:0019843]; structural constituent of ribosome [GO:0003735]; translation [GO:0006412]	mRNA binding [GO:0003729]; rRNA binding [GO:0019843]; structural constituent of ribosome [GO:0003735]	translation [GO:0006412]	ribosome [GO:0005840]	NA	NA	NA	SUBUNIT: Part of the 30S ribosomal subunit. Forms a tight complex with proteins S10 and S14. {ECO:0000255|HAMAP-Rule:MF_01309}.	NA	265	NA	NA	NA	reviewed	Inferred from homology	UP000008210: Chromosome 1	Sign
cupriavidus	ATP_1	0.14834445110760996	0.393450697773711	0.3770344084964076	5	0.7216202287504938	0.9189077904927182	NA	0.125	0	KPGADIDEAALIGTLK	Q0K7G7	1	no	H16_A2978	NA	NA	Acyl-CoA synthetase (EC 6.2.1.-)	NA	NA	ligase activity [GO:0016874]	ligase activity [GO:0016874]	NA	NA	NA	NA	NA	NA	6.2.1.-	561	NA	NA	NA	unreviewed	Predicted	UP000008210: Chromosome 1	Unsign
cupriavidus	ATP_1	0.22781338782780552	0.49831941640874033	0.4571633781994648	5	0.666730277208404	0.9053719262383274	NA	0.125	0	KPITKPEDFK	Q0K338	1	no	H16_B0794	NA	NA	TRAP-type transporter, periplasmic component	FUNCTION: Part of the tripartite ATP-independent periplasmic (TRAP) transport system. {ECO:0000256|PIRNR:PIRNR039026}.	NA	periplasmic space [GO:0042597]; tripartite ATP-independent periplasmic transporter complex [GO:0031317]; metal ion binding [GO:0046872]; organic substance transport [GO:0071702]; transmembrane transport [GO:0055085]	metal ion binding [GO:0046872]	organic substance transport [GO:0071702]; transmembrane transport [GO:0055085]	periplasmic space [GO:0042597]; tripartite ATP-independent periplasmic transporter complex [GO:0031317]	SUBCELLULAR LOCATION: Periplasm {ECO:0000256|PIRNR:PIRNR039026}.	NA	NA	SUBUNIT: Homodimer. {ECO:0000256|PIRNR:PIRNR039026}.	NA	347	NA	NA	NA	unreviewed	Inferred from homology	UP000008210: Chromosome 2	Unsign
cupriavidus	ATP_1	0.04146531140843686	0.3327040111696464	0.1246312338184995	5	0.905671158703112	0.9753234319274384	NA	0.125	0	KPLAAYLDIDDILR	Q0KC80	1	no	H16_A1251	pyc	NA	Pyruvate carboxylase (EC 6.4.1.1)	FUNCTION: Catalyzes a 2-step reaction, involving the ATP-dependent carboxylation of the covalently attached biotin in the first step and the transfer of the carboxyl group to pyruvate in the second. {ECO:0000256|PIRNR:PIRNR001594}.	CATALYTIC ACTIVITY: Reaction=ATP + hydrogencarbonate + pyruvate = ADP + H(+) + oxaloacetate + phosphate; Xref=Rhea:RHEA:20844, ChEBI:CHEBI:15361, ChEBI:CHEBI:15378, ChEBI:CHEBI:16452, ChEBI:CHEBI:17544, ChEBI:CHEBI:30616, ChEBI:CHEBI:43474, ChEBI:CHEBI:456216; EC=6.4.1.1; Evidence={ECO:0000256|ARBA:ARBA00000564, ECO:0000256|PIRNR:PIRNR001594};	cytoplasm [GO:0005737]; ATP binding [GO:0005524]; biotin binding [GO:0009374]; metal ion binding [GO:0046872]; pyruvate carboxylase activity [GO:0004736]; gluconeogenesis [GO:0006094]; purine nucleotide biosynthetic process [GO:0006164]; pyruvate metabolic process [GO:0006090]	ATP binding [GO:0005524]; biotin binding [GO:0009374]; metal ion binding [GO:0046872]; pyruvate carboxylase activity [GO:0004736]	gluconeogenesis [GO:0006094]; purine nucleotide biosynthetic process [GO:0006164]; pyruvate metabolic process [GO:0006090]	cytoplasm [GO:0005737]	NA	PATHWAY: Carbohydrate biosynthesis; gluconeogenesis. {ECO:0000256|ARBA:ARBA00004742}.	COFACTOR: Name=biotin; Xref=ChEBI:CHEBI:57586; Evidence={ECO:0000256|ARBA:ARBA00001953, ECO:0000256|PIRNR:PIRNR001594};	NA	6.4.1.1	1167	NA	NA	NA	unreviewed	Predicted	UP000008210: Chromosome 1	Unsign
cupriavidus	ATP_1	-0.4015927269201273	0.2620946895855848	-1.5322428987596508	5	0.18603306963625155	0.7348000732004585	NA	0.125	0	KPLVADQVAVNYLK	Q0KD69	1	no	H16_A0906	NA	NA	Uncharacterized conserved protein	NA	NA	peroxiredoxin activity [GO:0051920]	peroxiredoxin activity [GO:0051920]	NA	NA	NA	NA	NA	NA	NA	196	NA	NA	NA	unreviewed	Predicted	UP000008210: Chromosome 1	Unsign
cupriavidus	ATP_1	-2.554219194417227	0.31293738333024673	-8.162077560806239	5	4.486139146913093e-4	0.02926420661984506	NA	0.125	0	AAGGSAVLLAR	Q0K622	1	no	H16_A3481	rplB	NA	50S ribosomal protein L2	FUNCTION: One of the primary rRNA binding proteins. Required for association of the 30S and 50S subunits to form the 70S ribosome, for tRNA binding and peptide bond formation. It has been suggested to have peptidyltransferase activity; this is somewhat controversial. Makes several contacts with the 16S rRNA in the 70S ribosome. {ECO:0000255|HAMAP-Rule:MF_01320}.	NA	large ribosomal subunit [GO:0015934]; rRNA binding [GO:0019843]; structural constituent of ribosome [GO:0003735]; transferase activity [GO:0016740]; translation [GO:0006412]	rRNA binding [GO:0019843]; structural constituent of ribosome [GO:0003735]; transferase activity [GO:0016740]	translation [GO:0006412]	large ribosomal subunit [GO:0015934]	NA	NA	NA	SUBUNIT: Part of the 50S ribosomal subunit. Forms a bridge to the 30S subunit in the 70S ribosome. {ECO:0000255|HAMAP-Rule:MF_01320}.	NA	276	NA	NA	NA	reviewed	Inferred from homology	UP000008210: Chromosome 1	Unsign
cupriavidus	ATP_1	-0.7149137393891873	1.3422505034147756	-0.5326231858884751	6	0.6134332432583125	0.885495695068813	NA	0	0	AGTVTAANASGLNDGAAAVVVMSAAK	P14611	1	no	H16_A1438	phaA	phbA	Acetyl-CoA acetyltransferase (EC 2.3.1.9) (Acetoacetyl-CoA thiolase) (Beta-ketothiolase)	FUNCTION: Catalyzes the condensation of two acetyl-coA units to form acetoacetyl-CoA (PubMed:4198758). Is involved in the biosynthesis of polyhydroxybutyrate (PHB), which is accumulated as an intracellular energy reserve material when cells grow under conditions of nutrient limitation (PubMed:2670936, PubMed:4198758). Also catalyzes the reverse reaction, i.e. the cleavage of acetoacetyl-CoA, and is therefore also involved in the reutilization of PHB (PubMed:4198758, PubMed:25152395). {ECO:0000269|PubMed:25152395, ECO:0000269|PubMed:2670935, ECO:0000269|PubMed:2670936, ECO:0000269|PubMed:4198758}.	CATALYTIC ACTIVITY: Reaction=2 acetyl-CoA = acetoacetyl-CoA + CoA; Xref=Rhea:RHEA:21036, ChEBI:CHEBI:57286, ChEBI:CHEBI:57287, ChEBI:CHEBI:57288; EC=2.3.1.9; Evidence={ECO:0000255|PROSITE-ProRule:PRU10020, ECO:0000269|PubMed:25152395, ECO:0000269|PubMed:4198758};	cytoplasm [GO:0005737]; acetyl-CoA C-acetyltransferase activity [GO:0003985]; poly-hydroxybutyrate biosynthetic process [GO:0042619]	acetyl-CoA C-acetyltransferase activity [GO:0003985]	poly-hydroxybutyrate biosynthetic process [GO:0042619]	cytoplasm [GO:0005737]	SUBCELLULAR LOCATION: Cytoplasm.	PATHWAY: Biopolymer metabolism; poly-(R)-3-hydroxybutanoate biosynthesis. {ECO:0000269|PubMed:2670936, ECO:0000269|PubMed:4198758}.	NA	SUBUNIT: Homotetramer. {ECO:0000269|PubMed:25152395, ECO:0000269|PubMed:4198758}.	2.3.1.9	393	ACTIVITY REGULATION: The condensation reaction is inhibited by free CoA. The cleavage reaction is characterized by substrate inhibition by acetoacetyl-CoA, which is partially relieved by free CoA. {ECO:0000269|PubMed:4198758}.	BIOPHYSICOCHEMICAL PROPERTIES: Kinetic parameters: KM=390 uM for acetyl-CoA {ECO:0000269|PubMed:4198758};	NA	reviewed	Evidence at protein level	UP000008210: Chromosome 1	Unsign
cupriavidus	ATP_1	-0.01051742954265965	0.2973578527697718	-0.03536960414764204	5	0.9731536399693068	0.9938910090730382	NA	0.125	0	KPLVIMTPK	Q59106	1	no	H16_A2325	odhA	NA	2-oxoglutarate dehydrogenase E1 component (EC 1.2.4.2) (Alpha-ketoglutarate dehydrogenase)	FUNCTION: E1 component of the 2-oxoglutarate dehydrogenase (OGDH) complex which catalyzes the decarboxylation of 2-oxoglutarate, the first step in the conversion of 2-oxoglutarate to succinyl-CoA and CO(2). {ECO:0000250|UniProtKB:P0AFG3}.	CATALYTIC ACTIVITY: Reaction=2-oxoglutarate + [dihydrolipoyllysine-residue succinyltransferase]-(R)-N(6)-lipoyl-L-lysine + H(+) = [dihydrolipoyllysine-residue succinyltransferase]-(R)-N(6)-(S(8)-succinyldihydrolipoyl)-L-lysine + CO2; Xref=Rhea:RHEA:12188, Rhea:RHEA-COMP:10483, Rhea:RHEA-COMP:10484, ChEBI:CHEBI:15378, ChEBI:CHEBI:16526, ChEBI:CHEBI:16810, ChEBI:CHEBI:83099, ChEBI:CHEBI:83120; EC=1.2.4.2; Evidence={ECO:0000250|UniProtKB:P0AFG3};	oxoglutarate dehydrogenase (succinyl-transferring) activity [GO:0004591]; thiamine pyrophosphate binding [GO:0030976]; glycolytic process [GO:0006096]; tricarboxylic acid cycle [GO:0006099]	oxoglutarate dehydrogenase (succinyl-transferring) activity [GO:0004591]; thiamine pyrophosphate binding [GO:0030976]	glycolytic process [GO:0006096]; tricarboxylic acid cycle [GO:0006099]	NA	NA	NA	COFACTOR: Name=thiamine diphosphate; Xref=ChEBI:CHEBI:58937; Evidence={ECO:0000250|UniProtKB:P0AFG3};	SUBUNIT: Homodimer. Part of the 2-oxoglutarate dehydrogenase (OGDH) complex composed of E1 (2-oxoglutarate dehydrogenase), E2 (dihydrolipoamide succinyltransferase) and E3 (dihydrolipoamide dehydrogenase); the complex contains multiple copies of the three enzymatic components (E1, E2 and E3). {ECO:0000250|UniProtKB:P0AFG3}.	1.2.4.2	950	NA	NA	NA	reviewed	Inferred from homology	UP000008210: Chromosome 1	Unsign
cupriavidus	ATP_1	1.316885911662364	1.309975856837145	1.0052749482283614	6	0.3535697614915243	0.813899094747651	NA	0	0	KPTGDILAIDR	Q59101	1	no	PHG416	cbbAP	NA	Fructose-bisphosphate aldolase, plasmid (FBP aldolase) (FBPA) (EC 4.1.2.13) (Fructose-1,6-bisphosphate aldolase)	FUNCTION: Catalyzes the aldol condensation of dihydroxyacetone phosphate (DHAP or glycerone-phosphate) with glyceraldehyde 3-phosphate (G3P) to form fructose 1,6-bisphosphate (FBP) in gluconeogenesis and the reverse reaction in glycolysis. {ECO:0000250}.	CATALYTIC ACTIVITY: Reaction=beta-D-fructose 1,6-bisphosphate = D-glyceraldehyde 3-phosphate + dihydroxyacetone phosphate; Xref=Rhea:RHEA:14729, ChEBI:CHEBI:32966, ChEBI:CHEBI:57642, ChEBI:CHEBI:59776; EC=4.1.2.13;	fructose-bisphosphate aldolase activity [GO:0004332]; zinc ion binding [GO:0008270]; glycolytic process [GO:0006096]; reductive pentose-phosphate cycle [GO:0019253]	fructose-bisphosphate aldolase activity [GO:0004332]; zinc ion binding [GO:0008270]	glycolytic process [GO:0006096]; reductive pentose-phosphate cycle [GO:0019253]	NA	NA	PATHWAY: Carbohydrate biosynthesis; Calvin cycle.; PATHWAY: Carbohydrate degradation; glycolysis; D-glyceraldehyde 3-phosphate and glycerone phosphate from D-glucose: step 4/4.	COFACTOR: Name=Zn(2+); Xref=ChEBI:CHEBI:29105; Evidence={ECO:0000250}; Note=Binds 2 Zn(2+) ions per subunit. One is catalytic and the other provides a structural contribution. {ECO:0000250};	SUBUNIT: Homodimer. {ECO:0000250}.	4.1.2.13	345	NA	NA	NA	reviewed	Inferred from homology	UP000008210: Plasmid megaplasmid pHG1	Unsign
cupriavidus	ATP_1	0.13976010195363095	0.24583863266441855	0.5685034139626466	5	0.594274657620331	0.878236966800342	NA	0.125	0	KPTGDILAIDRIR	Q59101	1	no	PHG416	cbbAP	NA	Fructose-bisphosphate aldolase, plasmid (FBP aldolase) (FBPA) (EC 4.1.2.13) (Fructose-1,6-bisphosphate aldolase)	FUNCTION: Catalyzes the aldol condensation of dihydroxyacetone phosphate (DHAP or glycerone-phosphate) with glyceraldehyde 3-phosphate (G3P) to form fructose 1,6-bisphosphate (FBP) in gluconeogenesis and the reverse reaction in glycolysis. {ECO:0000250}.	CATALYTIC ACTIVITY: Reaction=beta-D-fructose 1,6-bisphosphate = D-glyceraldehyde 3-phosphate + dihydroxyacetone phosphate; Xref=Rhea:RHEA:14729, ChEBI:CHEBI:32966, ChEBI:CHEBI:57642, ChEBI:CHEBI:59776; EC=4.1.2.13;	fructose-bisphosphate aldolase activity [GO:0004332]; zinc ion binding [GO:0008270]; glycolytic process [GO:0006096]; reductive pentose-phosphate cycle [GO:0019253]	fructose-bisphosphate aldolase activity [GO:0004332]; zinc ion binding [GO:0008270]	glycolytic process [GO:0006096]; reductive pentose-phosphate cycle [GO:0019253]	NA	NA	PATHWAY: Carbohydrate biosynthesis; Calvin cycle.; PATHWAY: Carbohydrate degradation; glycolysis; D-glyceraldehyde 3-phosphate and glycerone phosphate from D-glucose: step 4/4.	COFACTOR: Name=Zn(2+); Xref=ChEBI:CHEBI:29105; Evidence={ECO:0000250}; Note=Binds 2 Zn(2+) ions per subunit. One is catalytic and the other provides a structural contribution. {ECO:0000250};	SUBUNIT: Homodimer. {ECO:0000250}.	4.1.2.13	345	NA	NA	NA	reviewed	Inferred from homology	UP000008210: Plasmid megaplasmid pHG1	Unsign
cupriavidus	ATP_1	-0.2758609649083785	0.12013195220012891	-2.296316340958309	5	0.07009411697404477	0.5402285002427635	NA	0.125	0	KPTGDILAISR	Q0KE54	1	no	H16_A0568	fba	NA	Fructose-1,6-bisphosphate aldolase (FBP aldolase) (EC 4.1.2.13)	FUNCTION: Catalyzes the aldol condensation of dihydroxyacetone phosphate (DHAP or glycerone-phosphate) with glyceraldehyde 3-phosphate (G3P) to form fructose 1,6-bisphosphate (FBP) in gluconeogenesis and the reverse reaction in glycolysis. {ECO:0000256|ARBA:ARBA00002181, ECO:0000256|RuleBase:RU365019}.	CATALYTIC ACTIVITY: Reaction=beta-D-fructose 1,6-bisphosphate = D-glyceraldehyde 3-phosphate + dihydroxyacetone phosphate; Xref=Rhea:RHEA:14729, ChEBI:CHEBI:32966, ChEBI:CHEBI:57642, ChEBI:CHEBI:59776; EC=4.1.2.13; Evidence={ECO:0000256|ARBA:ARBA00000441, ECO:0000256|RuleBase:RU365019};	fructose-bisphosphate aldolase activity [GO:0004332]; zinc ion binding [GO:0008270]; glycolytic process [GO:0006096]	fructose-bisphosphate aldolase activity [GO:0004332]; zinc ion binding [GO:0008270]	glycolytic process [GO:0006096]	NA	NA	PATHWAY: Carbohydrate degradation; glycolysis; D-glyceraldehyde 3-phosphate and glycerone phosphate from D-glucose: step 4/4. {ECO:0000256|ARBA:ARBA00004714, ECO:0000256|RuleBase:RU365019}.	COFACTOR: Name=Zn(2+); Xref=ChEBI:CHEBI:29105; Evidence={ECO:0000256|PIRSR:PIRSR001359-3}; Note=Binds 2 Zn(2+) ions per subunit. One is catalytic and the other provides a structural contribution. {ECO:0000256|PIRSR:PIRSR001359-3}; COFACTOR: Name=Zn(2+); Xref=ChEBI:CHEBI:29105; Evidence={ECO:0000256|RuleBase:RU365019}; Note=One is catalytic and the other provides a structural contribution. {ECO:0000256|RuleBase:RU365019};	NA	4.1.2.13	354	NA	NA	NA	unreviewed	Inferred from homology	UP000008210: Chromosome 1	Unsign
cupriavidus	ATP_1	0.08067877479160866	0.12837196457331812	0.628476591908274	5	0.5572796925008265	0.8652160930785655	NA	0.125	0	KPTGDILAMDR	Q59100	1	no	H16_B1384	cbbAC	cbbA2	Fructose-bisphosphate aldolase, chromosomal (FBP aldolase) (FBPA) (EC 4.1.2.13) (Fructose-1,6-bisphosphate aldolase)	FUNCTION: Catalyzes the aldol condensation of dihydroxyacetone phosphate (DHAP or glycerone-phosphate) with glyceraldehyde 3-phosphate (G3P) to form fructose 1,6-bisphosphate (FBP) in gluconeogenesis and the reverse reaction in glycolysis. {ECO:0000250}.	CATALYTIC ACTIVITY: Reaction=beta-D-fructose 1,6-bisphosphate = D-glyceraldehyde 3-phosphate + dihydroxyacetone phosphate; Xref=Rhea:RHEA:14729, ChEBI:CHEBI:32966, ChEBI:CHEBI:57642, ChEBI:CHEBI:59776; EC=4.1.2.13;	fructose-bisphosphate aldolase activity [GO:0004332]; zinc ion binding [GO:0008270]; glycolytic process [GO:0006096]; reductive pentose-phosphate cycle [GO:0019253]	fructose-bisphosphate aldolase activity [GO:0004332]; zinc ion binding [GO:0008270]	glycolytic process [GO:0006096]; reductive pentose-phosphate cycle [GO:0019253]	NA	NA	PATHWAY: Carbohydrate biosynthesis; Calvin cycle.; PATHWAY: Carbohydrate degradation; glycolysis; D-glyceraldehyde 3-phosphate and glycerone phosphate from D-glucose: step 4/4.	COFACTOR: Name=Zn(2+); Xref=ChEBI:CHEBI:29105; Evidence={ECO:0000250}; Note=Binds 2 Zn(2+) ions per subunit. One is catalytic and the other provides a structural contribution. {ECO:0000250};	SUBUNIT: Homodimer. {ECO:0000250}.	4.1.2.13	345	NA	NA	NA	reviewed	Inferred from homology	UP000008210: Chromosome 2	Unsign
cupriavidus	ATP_1	0.4120210603578426	0.1589035076833078	2.5929009772332656	5	0.04866564843877885	0.4562361428406568	NA	0.125	0	KPTGDILAMDRIR	Q59100	1	no	H16_B1384	cbbAC	cbbA2	Fructose-bisphosphate aldolase, chromosomal (FBP aldolase) (FBPA) (EC 4.1.2.13) (Fructose-1,6-bisphosphate aldolase)	FUNCTION: Catalyzes the aldol condensation of dihydroxyacetone phosphate (DHAP or glycerone-phosphate) with glyceraldehyde 3-phosphate (G3P) to form fructose 1,6-bisphosphate (FBP) in gluconeogenesis and the reverse reaction in glycolysis. {ECO:0000250}.	CATALYTIC ACTIVITY: Reaction=beta-D-fructose 1,6-bisphosphate = D-glyceraldehyde 3-phosphate + dihydroxyacetone phosphate; Xref=Rhea:RHEA:14729, ChEBI:CHEBI:32966, ChEBI:CHEBI:57642, ChEBI:CHEBI:59776; EC=4.1.2.13;	fructose-bisphosphate aldolase activity [GO:0004332]; zinc ion binding [GO:0008270]; glycolytic process [GO:0006096]; reductive pentose-phosphate cycle [GO:0019253]	fructose-bisphosphate aldolase activity [GO:0004332]; zinc ion binding [GO:0008270]	glycolytic process [GO:0006096]; reductive pentose-phosphate cycle [GO:0019253]	NA	NA	PATHWAY: Carbohydrate biosynthesis; Calvin cycle.; PATHWAY: Carbohydrate degradation; glycolysis; D-glyceraldehyde 3-phosphate and glycerone phosphate from D-glucose: step 4/4.	COFACTOR: Name=Zn(2+); Xref=ChEBI:CHEBI:29105; Evidence={ECO:0000250}; Note=Binds 2 Zn(2+) ions per subunit. One is catalytic and the other provides a structural contribution. {ECO:0000250};	SUBUNIT: Homodimer. {ECO:0000250}.	4.1.2.13	345	NA	NA	NA	reviewed	Inferred from homology	UP000008210: Chromosome 2	Unsign
cupriavidus	ATP_1	-0.2660466634491636	0.10390216651666616	-2.5605497206498486	5	0.05061278010872527	0.4649346217209847	NA	0.125	0	KPTGTLLVDNLLPGK	Q0K516	1	no	H16_B0102	NA	NA	Ferredoxin--NADP reductase (EC 1.18.1.2)	NA	CATALYTIC ACTIVITY: Reaction=H(+) + NADP(+) + 2 reduced [2Fe-2S]-[ferredoxin] = NADPH + 2 oxidized [2Fe-2S]-[ferredoxin]; Xref=Rhea:RHEA:20125, Rhea:RHEA-COMP:10000, Rhea:RHEA-COMP:10001, ChEBI:CHEBI:15378, ChEBI:CHEBI:33737, ChEBI:CHEBI:33738, ChEBI:CHEBI:57783, ChEBI:CHEBI:58349; EC=1.18.1.2; Evidence={ECO:0000256|ARBA:ARBA00001005};	ferredoxin-NADP+ reductase activity [GO:0004324]; nucleotide binding [GO:0000166]	ferredoxin-NADP+ reductase activity [GO:0004324]; nucleotide binding [GO:0000166]	NA	NA	NA	NA	COFACTOR: Name=FAD; Xref=ChEBI:CHEBI:57692; Evidence={ECO:0000256|ARBA:ARBA00001974};	NA	1.18.1.2	297	NA	NA	NA	unreviewed	Inferred from homology	UP000008210: Chromosome 2	Unsign
cupriavidus	ATP_1	0.09276590702747568	0.1927310005829916	0.4813232263977682	5	0.6506126438193613	0.9002410096697189	NA	0.125	0	KPVVGFIAGVTAPPGK	Q0KE74	1	no	H16_A0548	sucD	NA	Succinate--CoA ligase [ADP-forming] subunit alpha (EC 6.2.1.5) (Succinyl-CoA synthetase subunit alpha) (SCS-alpha)	FUNCTION: Succinyl-CoA synthetase functions in the citric acid cycle (TCA), coupling the hydrolysis of succinyl-CoA to the synthesis of either ATP or GTP and thus represents the only step of substrate-level phosphorylation in the TCA. The alpha subunit of the enzyme binds the substrates coenzyme A and phosphate, while succinate binding and nucleotide specificity is provided by the beta subunit. {ECO:0000256|HAMAP-Rule:MF_01988, ECO:0000256|RuleBase:RU000699}.	CATALYTIC ACTIVITY: Reaction=ATP + CoA + succinate = ADP + phosphate + succinyl-CoA; Xref=Rhea:RHEA:17661, ChEBI:CHEBI:30031, ChEBI:CHEBI:30616, ChEBI:CHEBI:43474, ChEBI:CHEBI:57287, ChEBI:CHEBI:57292, ChEBI:CHEBI:456216; EC=6.2.1.5; Evidence={ECO:0000256|HAMAP-Rule:MF_01988, ECO:0000256|RuleBase:RU000699};	ATP binding [GO:0005524]; succinate-CoA ligase (ADP-forming) activity [GO:0004775]; tricarboxylic acid cycle [GO:0006099]	ATP binding [GO:0005524]; succinate-CoA ligase (ADP-forming) activity [GO:0004775]	tricarboxylic acid cycle [GO:0006099]	NA	NA	PATHWAY: Carbohydrate metabolism; tricarboxylic acid cycle; succinate from succinyl-CoA (ligase route): step 1/1. {ECO:0000256|HAMAP-Rule:MF_01988, ECO:0000256|RuleBase:RU000699}.	NA	SUBUNIT: Heterotetramer of two alpha and two beta subunits. {ECO:0000256|HAMAP-Rule:MF_01988, ECO:0000256|RuleBase:RU000699}.	6.2.1.5	293	NA	NA	NA	unreviewed	Inferred from homology	UP000008210: Chromosome 1	Unsign
cupriavidus	ATP_1	0.8391534503389941	0.3066694385049883	2.73634521401892	6	0.03389954059594768	0.38261358618020136	NA	0	0	KPVVGFIAGVTAPPGKR	Q0KE74	1	no	H16_A0548	sucD	NA	Succinate--CoA ligase [ADP-forming] subunit alpha (EC 6.2.1.5) (Succinyl-CoA synthetase subunit alpha) (SCS-alpha)	FUNCTION: Succinyl-CoA synthetase functions in the citric acid cycle (TCA), coupling the hydrolysis of succinyl-CoA to the synthesis of either ATP or GTP and thus represents the only step of substrate-level phosphorylation in the TCA. The alpha subunit of the enzyme binds the substrates coenzyme A and phosphate, while succinate binding and nucleotide specificity is provided by the beta subunit. {ECO:0000256|HAMAP-Rule:MF_01988, ECO:0000256|RuleBase:RU000699}.	CATALYTIC ACTIVITY: Reaction=ATP + CoA + succinate = ADP + phosphate + succinyl-CoA; Xref=Rhea:RHEA:17661, ChEBI:CHEBI:30031, ChEBI:CHEBI:30616, ChEBI:CHEBI:43474, ChEBI:CHEBI:57287, ChEBI:CHEBI:57292, ChEBI:CHEBI:456216; EC=6.2.1.5; Evidence={ECO:0000256|HAMAP-Rule:MF_01988, ECO:0000256|RuleBase:RU000699};	ATP binding [GO:0005524]; succinate-CoA ligase (ADP-forming) activity [GO:0004775]; tricarboxylic acid cycle [GO:0006099]	ATP binding [GO:0005524]; succinate-CoA ligase (ADP-forming) activity [GO:0004775]	tricarboxylic acid cycle [GO:0006099]	NA	NA	PATHWAY: Carbohydrate metabolism; tricarboxylic acid cycle; succinate from succinyl-CoA (ligase route): step 1/1. {ECO:0000256|HAMAP-Rule:MF_01988, ECO:0000256|RuleBase:RU000699}.	NA	SUBUNIT: Heterotetramer of two alpha and two beta subunits. {ECO:0000256|HAMAP-Rule:MF_01988, ECO:0000256|RuleBase:RU000699}.	6.2.1.5	293	NA	NA	NA	unreviewed	Inferred from homology	UP000008210: Chromosome 1	Unsign
cupriavidus	ATP_1	0.0556371480099581	0.2930807991480109	0.18983552717099145	5	0.8569042063862766	0.95987203337096	NA	0.125	0	KPVVYVHDLASGK	Q0K7W5	1	no	H16_A2829	tolB	NA	Tol-Pal system protein TolB	FUNCTION: Part of the Tol-Pal system, which plays a role in outer membrane invagination during cell division and is important for maintaining outer membrane integrity. {ECO:0000256|HAMAP-Rule:MF_00671}.	NA	periplasmic space [GO:0042597]; cell cycle [GO:0007049]; cell division [GO:0051301]; protein import [GO:0017038]	NA	cell cycle [GO:0007049]; cell division [GO:0051301]; protein import [GO:0017038]	periplasmic space [GO:0042597]	SUBCELLULAR LOCATION: Periplasm {ECO:0000256|ARBA:ARBA00004418, ECO:0000256|HAMAP-Rule:MF_00671}.	NA	NA	SUBUNIT: The Tol-Pal system is composed of five core proteins: the inner membrane proteins TolA, TolQ and TolR, the periplasmic protein TolB and the outer membrane protein Pal. They form a network linking the inner and outer membranes and the peptidoglycan layer. {ECO:0000256|HAMAP-Rule:MF_00671}.	NA	457	NA	NA	NA	unreviewed	Inferred from homology	UP000008210: Chromosome 1	Unsign
cupriavidus	ATP_1	0.381567919284852	0.542196294031861	0.7037449784974554	5	0.5130041657505184	0.8532711883529184	NA	0.125	0	AGVAVSER	Q0KBV8	1	no	H16_A1377	pdhL	NA	Dihydrolipoyl dehydrogenase (EC 1.8.1.4)	NA	CATALYTIC ACTIVITY: Reaction=(R)-N(6)-dihydrolipoyl-L-lysyl-[protein] + NAD(+) = (R)-N(6)-lipoyl-L-lysyl-[protein] + H(+) + NADH; Xref=Rhea:RHEA:15045, Rhea:RHEA-COMP:10474, Rhea:RHEA-COMP:10475, ChEBI:CHEBI:15378, ChEBI:CHEBI:57540, ChEBI:CHEBI:57945, ChEBI:CHEBI:83099, ChEBI:CHEBI:83100; EC=1.8.1.4; Evidence={ECO:0000256|ARBA:ARBA00001492, ECO:0000256|RuleBase:RU003692};	dihydrolipoyl dehydrogenase activity [GO:0004148]; flavin adenine dinucleotide binding [GO:0050660]; cell redox homeostasis [GO:0045454]	dihydrolipoyl dehydrogenase activity [GO:0004148]; flavin adenine dinucleotide binding [GO:0050660]	cell redox homeostasis [GO:0045454]	NA	NA	NA	COFACTOR: Name=(R)-lipoate; Xref=ChEBI:CHEBI:83088; Evidence={ECO:0000256|ARBA:ARBA00001938}; ; COFACTOR: Name=FAD; Xref=ChEBI:CHEBI:57692; Evidence={ECO:0000256|PIRSR:PIRSR000350-3, ECO:0000256|RuleBase:RU003692}; Note=Binds 1 FAD per subunit. {ECO:0000256|PIRSR:PIRSR000350-3, ECO:0000256|RuleBase:RU003692};	NA	1.8.1.4	594	NA	NA	MISCELLANEOUS: The active site is a redox-active disulfide bond. {ECO:0000256|RuleBase:RU003692}.	unreviewed	Inferred from homology	UP000008210: Chromosome 1	Unsign
cupriavidus	ATP_1	-0.5883163837638533	0.22881032798642725	-2.5711968027892147	5	0.04996270175434003	0.46113774046005146	NA	0.125	0	KPWDITALR	Q0K729	1	no	H16_A3117	NA	NA	Response regulator	NA	NA	phosphorelay signal transduction system [GO:0000160]	NA	phosphorelay signal transduction system [GO:0000160]	NA	NA	NA	NA	NA	NA	335	NA	NA	NA	unreviewed	Predicted	UP000008210: Chromosome 1	Unsign
cupriavidus	ATP_1	-0.3461173474843377	0.2229827751983486	-1.5522156237245586	5	0.18131438107559328	0.7298924628326074	NA	0.125	0	KPWDYLK	Q0K5K4	1	no	H16_A3660	NA	NA	ABC-type transporter, periplasmic component	NA	NA	NA	NA	NA	NA	NA	NA	NA	NA	NA	402	NA	NA	NA	unreviewed	Predicted	UP000008210: Chromosome 1	Unsign
cupriavidus	ATP_1	-0.3917043274872123	0.6803896015574198	-0.5757059287658078	5	0.5897536513740882	0.8767432344770104	NA	0.125	0	KPYPNQQVNDMIVQHSK	Q0KBG3	1	no	H16_A1526	NA	NA	3-hydroxyacyl-CoA dehydrogenase (EC 1.1.1.35)	NA	CATALYTIC ACTIVITY: Reaction=a (3S)-3-hydroxyacyl-CoA + NAD(+) = a 3-oxoacyl-CoA + H(+) + NADH; Xref=Rhea:RHEA:22432, ChEBI:CHEBI:15378, ChEBI:CHEBI:57318, ChEBI:CHEBI:57540, ChEBI:CHEBI:57945, ChEBI:CHEBI:90726; EC=1.1.1.35; Evidence={ECO:0000256|ARBA:ARBA00023693};	cytoplasm [GO:0005737]; 3-hydroxyacyl-CoA dehydrogenase activity [GO:0003857]; isomerase activity [GO:0016853]; NAD+ binding [GO:0070403]; fatty acid beta-oxidation [GO:0006635]	3-hydroxyacyl-CoA dehydrogenase activity [GO:0003857]; isomerase activity [GO:0016853]; NAD+ binding [GO:0070403]	fatty acid beta-oxidation [GO:0006635]	cytoplasm [GO:0005737]	NA	PATHWAY: Lipid metabolism; fatty acid beta-oxidation. {ECO:0000256|ARBA:ARBA00005005}.	NA	NA	1.1.1.35	693	NA	NA	NA	unreviewed	Evidence at protein level	UP000008210: Chromosome 1	Unsign
cupriavidus	ATP_1	-0.34937451818057075	0.21110983331761987	-1.6549419451008154	5	0.15884063180668306	0.7034660354332406	NA	0.125	0	KPYSVILLDEIEK	Q0K1F3	1	no	H16_B1382	clpC2	NA	ATP-dependent protease Clp, ATPase subunit	FUNCTION: Part of a stress-induced multi-chaperone system, it is involved in the recovery of the cell from heat-induced damage, in cooperation with DnaK, DnaJ and GrpE. Acts before DnaK, in the processing of protein aggregates. Protein binding stimulates the ATPase activity; ATP hydrolysis unfolds the denatured protein aggregates, which probably helps expose new hydrophobic binding sites on the surface of ClpB-bound aggregates, contributing to the solubilization and refolding of denatured protein aggregates by DnaK. {ECO:0000256|ARBA:ARBA00025613}.	NA	ATP binding [GO:0005524]; ATP hydrolysis activity [GO:0016887]; peptidase activity [GO:0008233]	ATP binding [GO:0005524]; ATP hydrolysis activity [GO:0016887]; peptidase activity [GO:0008233]	NA	NA	SUBCELLULAR LOCATION: Cytoplasm {ECO:0000256|ARBA:ARBA00004496}.	NA	NA	NA	NA	924	NA	NA	NA	unreviewed	Inferred from homology	UP000008210: Chromosome 2	Unsign
cupriavidus	ATP_1	0.1756599960295663	0.1688009891305693	1.0406336890223522	5	0.3457256547575396	0.8120631764951269	NA	0.125	0	KQAGDLVALLTPVIK	Q0KEG1	1	no	H16_A0460	acaD	NA	Acyl-CoA dehydrogenase (EC 1.3.99.3)	NA	NA	acryloyl-CoA reductase activity [GO:0043958]; acyl-CoA dehydrogenase activity [GO:0003995]; flavin adenine dinucleotide binding [GO:0050660]	acryloyl-CoA reductase activity [GO:0043958]; acyl-CoA dehydrogenase activity [GO:0003995]; flavin adenine dinucleotide binding [GO:0050660]	NA	NA	NA	NA	COFACTOR: Name=FAD; Xref=ChEBI:CHEBI:57692; Evidence={ECO:0000256|ARBA:ARBA00001974};	NA	1.3.99.3	595	NA	NA	NA	unreviewed	Inferred from homology	UP000008210: Chromosome 1	Unsign
cupriavidus	ATP_1	-1.0914866543508872	0.8684488174574955	-1.2568232374895345	6	0.2555295845256109	0.7800946250776396	NA	0	0	KQEALGLDVLVHGEAER	Q0K0V6	1	no	H16_B1581	metE	NA	5-methyltetrahydropteroyltriglutamate--homocysteine methyltransferase (EC 2.1.1.14) (Cobalamin-independent methionine synthase) (Methionine synthase, vitamin-B12 independent isozyme)	FUNCTION: Catalyzes the transfer of a methyl group from 5-methyltetrahydrofolate to homocysteine resulting in methionine formation. {ECO:0000255|HAMAP-Rule:MF_00172}.	CATALYTIC ACTIVITY: Reaction=5-methyltetrahydropteroyltri-L-glutamate + L-homocysteine = L-methionine + tetrahydropteroyltri-L-glutamate; Xref=Rhea:RHEA:21196, ChEBI:CHEBI:57844, ChEBI:CHEBI:58140, ChEBI:CHEBI:58199, ChEBI:CHEBI:58207; EC=2.1.1.14; Evidence={ECO:0000255|HAMAP-Rule:MF_00172};	5-methyltetrahydropteroyltriglutamate-homocysteine S-methyltransferase activity [GO:0003871]; zinc ion binding [GO:0008270]; methionine biosynthetic process [GO:0009086]; methylation [GO:0032259]	5-methyltetrahydropteroyltriglutamate-homocysteine S-methyltransferase activity [GO:0003871]; zinc ion binding [GO:0008270]	methionine biosynthetic process [GO:0009086]; methylation [GO:0032259]	NA	NA	PATHWAY: Amino-acid biosynthesis; L-methionine biosynthesis via de novo pathway; L-methionine from L-homocysteine (MetE route): step 1/1. {ECO:0000255|HAMAP-Rule:MF_00172}.	COFACTOR: Name=Zn(2+); Xref=ChEBI:CHEBI:29105; Evidence={ECO:0000255|HAMAP-Rule:MF_00172}; Note=Binds 1 zinc ion per subunit. {ECO:0000255|HAMAP-Rule:MF_00172};	NA	2.1.1.14	792	NA	NA	NA	reviewed	Inferred from homology	UP000008210: Chromosome 2	Unsign
cupriavidus	ATP_1	0.14603208227099942	0.15920708008700918	0.9172461563341944	5	0.4010928107985745	0.8234017791032052	NA	0.125	0	KQEIDAGVDGALNR	Q0KEC6	1	no	H16_A0495	NA	NA	Ysc84 domain-containing protein	NA	NA	NA	NA	NA	NA	NA	NA	NA	NA	NA	194	NA	NA	NA	unreviewed	Predicted	UP000008210: Chromosome 1	Unsign
cupriavidus	ATP_1	-0.32194952949831296	0.7576974727246724	-0.42490511198431974	5	0.6885709288028283	0.9126118179566954	NA	0.125	0	KQIGTDLVTK	Q0KC03	1	no	H16_A1328	NA	NA	TRAP-type transporter, periplasmic component	NA	NA	outer membrane-bounded periplasmic space [GO:0030288]; organic substance transport [GO:0071702]; transmembrane transport [GO:0055085]	NA	organic substance transport [GO:0071702]; transmembrane transport [GO:0055085]	outer membrane-bounded periplasmic space [GO:0030288]	NA	NA	NA	NA	NA	342	NA	NA	NA	unreviewed	Evidence at protein level	UP000008210: Chromosome 1	Unsign
cupriavidus	ATP_1	-0.04472081087657149	0.3237775715629584	-0.13812201586630143	5	0.8955342067579757	0.9717264236039728	NA	0.125	0	KQLDIVKPEDLGVDVKPR	Q0KDG0	1	no	H16_A0814	fixA	NA	Electron transfer flavoprotein beta-subunit	NA	NA	electron transfer activity [GO:0009055]	electron transfer activity [GO:0009055]	NA	NA	NA	NA	NA	NA	NA	249	NA	NA	NA	unreviewed	Inferred from homology	UP000008210: Chromosome 1	Unsign
cupriavidus	ATP_1	-0.2628611161427925	0.6429778396745207	-0.4088183136698061	5	0.6995943709758015	0.9139146568060784	NA	0.125	0	KQPLIIIAGADYGQGSSR	Q0KAG3	1	no	H16_A1907	acnM	NA	Aconitate hydratase (Aconitase) (EC 4.2.1.3)	FUNCTION: Catalyzes the isomerization of citrate to isocitrate via cis-aconitate. {ECO:0000256|RuleBase:RU361275}.	CATALYTIC ACTIVITY: Reaction=citrate = D-threo-isocitrate; Xref=Rhea:RHEA:10336, ChEBI:CHEBI:15562, ChEBI:CHEBI:16947; EC=4.2.1.3; Evidence={ECO:0000256|ARBA:ARBA00023501, ECO:0000256|RuleBase:RU361275};	4 iron, 4 sulfur cluster binding [GO:0051539]; aconitate hydratase activity [GO:0003994]; citrate dehydratase activity [GO:0047780]; metal ion binding [GO:0046872]; propionate metabolic process, methylcitrate cycle [GO:0019679]	4 iron, 4 sulfur cluster binding [GO:0051539]; aconitate hydratase activity [GO:0003994]; citrate dehydratase activity [GO:0047780]; metal ion binding [GO:0046872]	propionate metabolic process, methylcitrate cycle [GO:0019679]	NA	NA	NA	COFACTOR: Name=[4Fe-4S] cluster; Xref=ChEBI:CHEBI:49883; Evidence={ECO:0000256|ARBA:ARBA00001966}; ; COFACTOR: Note=Binds 1 [4Fe-4S] cluster per subunit. {ECO:0000256|RuleBase:RU361275};	NA	4.2.1.3	870	NA	NA	NA	unreviewed	Inferred from homology	UP000008210: Chromosome 1	Unsign
cupriavidus	ATP_1	-1.143813529971305	0.7383357622947313	-1.549178014100736	6	0.1723119097040473	0.7182080366923914	NA	0	0	AGVAWYGQLAPEPTPLKPK	Q0K853	1	no	H16_A2739	NA	NA	Dienelactone hydrolase or related enzyme (EC 3.1.1.-)	NA	NA	hydrolase activity [GO:0016787]	hydrolase activity [GO:0016787]	NA	NA	NA	NA	NA	NA	3.1.1.-	292	NA	NA	NA	unreviewed	Predicted	UP000008210: Chromosome 1	Unsign
cupriavidus	ATP_1	-2.138597170677736	0.18897061392824893	-11.317088547374617	5	9.418218143597556e-5	0.01097111501371446	NA	0.125	0	KQQVSVVPAA	Q0K6P5	1	no	H16_A3251	rpmA	NA	50S ribosomal protein L27	NA	NA	ribosome [GO:0005840]; structural constituent of ribosome [GO:0003735]; translation [GO:0006412]	structural constituent of ribosome [GO:0003735]	translation [GO:0006412]	ribosome [GO:0005840]	NA	NA	NA	NA	NA	86	NA	NA	NA	reviewed	Inferred from homology	UP000008210: Chromosome 1	Unsign
cupriavidus	ATP_1	-0.2871596398096492	0.3687767019416063	-0.7786816203348966	5	0.47139319956133097	0.8401492056676617	NA	0.125	0	KRPDIQIVGEDLHPLAQVK	Q0KBG9	1	no	H16_A1520	NA	NA	ABC-type transporter, periplasmic component: HAAT family	NA	NA	NA	NA	NA	NA	NA	NA	NA	NA	NA	416	NA	NA	NA	unreviewed	Predicted	UP000008210: Chromosome 1	Unsign
cupriavidus	ATP_1	-2.049985354162567	0.1743908738284737	-11.75511831071435	5	7.835579907977674e-5	0.00986950888835574	NA	0.125	0	KRPFFNIVATDSR	Q0KD81	1	no	H16_A0894	rpsP	NA	30S ribosomal protein S16	NA	NA	ribosome [GO:0005840]; structural constituent of ribosome [GO:0003735]; translation [GO:0006412]	structural constituent of ribosome [GO:0003735]	translation [GO:0006412]	ribosome [GO:0005840]	NA	NA	NA	NA	NA	84	NA	NA	NA	reviewed	Inferred from homology	UP000008210: Chromosome 1	Sign
cupriavidus	ATP_1	1.2327665618522752	1.5273775242414882	0.8071132004279558	5	0.456262741849474	0.8382526265343087	NA	0.125	0	KSDQVVR	Q0K603	1	no	H16_A3500	rplA	NA	50S ribosomal protein L1	FUNCTION: Binds directly to 23S rRNA. The L1 stalk is quite mobile in the ribosome, and is involved in E site tRNA release. {ECO:0000255|HAMAP-Rule:MF_01318}.; FUNCTION: Protein L1 is also a translational repressor protein, it controls the translation of the L11 operon by binding to its mRNA. {ECO:0000255|HAMAP-Rule:MF_01318}.	NA	large ribosomal subunit [GO:0015934]; rRNA binding [GO:0019843]; structural constituent of ribosome [GO:0003735]; tRNA binding [GO:0000049]; regulation of translation [GO:0006417]; translation [GO:0006412]	rRNA binding [GO:0019843]; structural constituent of ribosome [GO:0003735]; tRNA binding [GO:0000049]	regulation of translation [GO:0006417]; translation [GO:0006412]	large ribosomal subunit [GO:0015934]	NA	NA	NA	SUBUNIT: Part of the 50S ribosomal subunit. {ECO:0000255|HAMAP-Rule:MF_01318}.	NA	231	NA	NA	NA	reviewed	Inferred from homology	UP000008210: Chromosome 1	Unsign
cupriavidus	ATP_1	0.04890353531806619	0.2910517270611971	0.16802351874649293	5	0.8731497331726827	0.9642084905079428	NA	0.125	0	KSEADPWQFVITADYALSK	Q0K6A1	1	no	H16_A3402	NA	NA	Outer membrane protein (Porin)	NA	NA	cell outer membrane [GO:0009279]; pore complex [GO:0046930]; porin activity [GO:0015288]; ion transport [GO:0006811]	porin activity [GO:0015288]	ion transport [GO:0006811]	cell outer membrane [GO:0009279]; pore complex [GO:0046930]	NA	NA	NA	NA	NA	390	NA	NA	NA	unreviewed	Predicted	UP000008210: Chromosome 1	Unsign
cupriavidus	ATP_1	0.3090464062196565	0.4668000167996547	0.6620531171752201	5	0.5372268137065022	0.8569973996263786	NA	0.125	0	KSELQATVDALAQAGK	Q0K4J5	1	no	H16_B0278	fbaB	NA	Fructose-bisphosphate aldolase class I (EC 4.1.2.13)	NA	CATALYTIC ACTIVITY: Reaction=beta-D-fructose 1,6-bisphosphate = D-glyceraldehyde 3-phosphate + dihydroxyacetone phosphate; Xref=Rhea:RHEA:14729, ChEBI:CHEBI:32966, ChEBI:CHEBI:57642, ChEBI:CHEBI:59776; EC=4.1.2.13; Evidence={ECO:0000256|ARBA:ARBA00000441};	fructose-bisphosphate aldolase activity [GO:0004332]; glycolytic process [GO:0006096]	fructose-bisphosphate aldolase activity [GO:0004332]	glycolytic process [GO:0006096]	NA	NA	PATHWAY: Carbohydrate degradation; glycolysis; D-glyceraldehyde 3-phosphate and glycerone phosphate from D-glucose: step 4/4. {ECO:0000256|ARBA:ARBA00004714}.	NA	NA	4.1.2.13	340	NA	NA	NA	unreviewed	Inferred from homology	UP000008210: Chromosome 2	Unsign
cupriavidus	ATP_1	-1.263778578882094	0.4568713829977493	-2.7661583235742295	4	0.05052951234099945	0.46449227883720695	NA	0.25	0	KSQIMSEDDYLAK	Q0K607	1	no	H16_A3496	rpoC	NA	DNA-directed RNA polymerase subunit beta' (RNAP subunit beta') (EC 2.7.7.6) (RNA polymerase subunit beta') (Transcriptase subunit beta')	FUNCTION: DNA-dependent RNA polymerase catalyzes the transcription of DNA into RNA using the four ribonucleoside triphosphates as substrates. {ECO:0000255|HAMAP-Rule:MF_01322}.	CATALYTIC ACTIVITY: Reaction=a ribonucleoside 5'-triphosphate + RNA(n) = diphosphate + RNA(n+1); Xref=Rhea:RHEA:21248, Rhea:RHEA-COMP:14527, Rhea:RHEA-COMP:17342, ChEBI:CHEBI:33019, ChEBI:CHEBI:61557, ChEBI:CHEBI:140395; EC=2.7.7.6; Evidence={ECO:0000255|HAMAP-Rule:MF_01322};	DNA binding [GO:0003677]; DNA-directed 5'-3' RNA polymerase activity [GO:0003899]; magnesium ion binding [GO:0000287]; zinc ion binding [GO:0008270]; transcription, DNA-templated [GO:0006351]	DNA binding [GO:0003677]; DNA-directed 5'-3' RNA polymerase activity [GO:0003899]; magnesium ion binding [GO:0000287]; zinc ion binding [GO:0008270]	transcription, DNA-templated [GO:0006351]	NA	NA	NA	COFACTOR: Name=Mg(2+); Xref=ChEBI:CHEBI:18420; Evidence={ECO:0000255|HAMAP-Rule:MF_01322}; Note=Binds 1 Mg(2+) ion per subunit. {ECO:0000255|HAMAP-Rule:MF_01322}; COFACTOR: Name=Zn(2+); Xref=ChEBI:CHEBI:29105; Evidence={ECO:0000255|HAMAP-Rule:MF_01322}; Note=Binds 2 Zn(2+) ions per subunit. {ECO:0000255|HAMAP-Rule:MF_01322};	SUBUNIT: The RNAP catalytic core consists of 2 alpha, 1 beta, 1 beta' and 1 omega subunit. When a sigma factor is associated with the core the holoenzyme is formed, which can initiate transcription. {ECO:0000255|HAMAP-Rule:MF_01322}.	2.7.7.6	1415	NA	NA	NA	reviewed	Inferred from homology	UP000008210: Chromosome 1	Unsign
cupriavidus	ATP_1	0.3661925180072756	0.33840885267623766	1.0821008821468956	5	0.3286115009255757	0.8095967904097744	NA	0.125	0	KTILELQR	Q0KFR7	1	no	H16_A0002	dnaN	NA	Beta sliding clamp	FUNCTION: Confers DNA tethering and processivity to DNA polymerases and other proteins. Acts as a clamp, forming a ring around DNA (a reaction catalyzed by the clamp-loading complex) which diffuses in an ATP-independent manner freely and bidirectionally along dsDNA. Initially characterized for its ability to contact the catalytic subunit of DNA polymerase III (Pol III), a complex, multichain enzyme responsible for most of the replicative synthesis in bacteria; Pol III exhibits 3'-5' exonuclease proofreading activity. The beta chain is required for initiation of replication as well as for processivity of DNA replication. {ECO:0000256|PIRNR:PIRNR000804}.	NA	cytoplasm [GO:0005737]; DNA polymerase III complex [GO:0009360]; 3'-5' exonuclease activity [GO:0008408]; DNA binding [GO:0003677]; DNA-directed DNA polymerase activity [GO:0003887]; DNA replication [GO:0006260]	3'-5' exonuclease activity [GO:0008408]; DNA binding [GO:0003677]; DNA-directed DNA polymerase activity [GO:0003887]	DNA replication [GO:0006260]	cytoplasm [GO:0005737]; DNA polymerase III complex [GO:0009360]	SUBCELLULAR LOCATION: Cytoplasm {ECO:0000256|ARBA:ARBA00004496, ECO:0000256|PIRNR:PIRNR000804}.	NA	NA	SUBUNIT: Forms a ring-shaped head-to-tail homodimer around DNA. {ECO:0000256|PIRNR:PIRNR000804}.	NA	371	NA	NA	NA	unreviewed	Inferred from homology	UP000008210: Chromosome 1	Unsign
cupriavidus	ATP_1	0.3290687483262948	0.4604724187491853	0.7146329181238871	5	0.5068035833099893	0.8507319081718406	NA	0.125	0	KTLLLGPNC[+57.021464]PGLITPDEIK	Q0KE74	1	no	H16_A0548	sucD	NA	Succinate--CoA ligase [ADP-forming] subunit alpha (EC 6.2.1.5) (Succinyl-CoA synthetase subunit alpha) (SCS-alpha)	FUNCTION: Succinyl-CoA synthetase functions in the citric acid cycle (TCA), coupling the hydrolysis of succinyl-CoA to the synthesis of either ATP or GTP and thus represents the only step of substrate-level phosphorylation in the TCA. The alpha subunit of the enzyme binds the substrates coenzyme A and phosphate, while succinate binding and nucleotide specificity is provided by the beta subunit. {ECO:0000256|HAMAP-Rule:MF_01988, ECO:0000256|RuleBase:RU000699}.	CATALYTIC ACTIVITY: Reaction=ATP + CoA + succinate = ADP + phosphate + succinyl-CoA; Xref=Rhea:RHEA:17661, ChEBI:CHEBI:30031, ChEBI:CHEBI:30616, ChEBI:CHEBI:43474, ChEBI:CHEBI:57287, ChEBI:CHEBI:57292, ChEBI:CHEBI:456216; EC=6.2.1.5; Evidence={ECO:0000256|HAMAP-Rule:MF_01988, ECO:0000256|RuleBase:RU000699};	ATP binding [GO:0005524]; succinate-CoA ligase (ADP-forming) activity [GO:0004775]; tricarboxylic acid cycle [GO:0006099]	ATP binding [GO:0005524]; succinate-CoA ligase (ADP-forming) activity [GO:0004775]	tricarboxylic acid cycle [GO:0006099]	NA	NA	PATHWAY: Carbohydrate metabolism; tricarboxylic acid cycle; succinate from succinyl-CoA (ligase route): step 1/1. {ECO:0000256|HAMAP-Rule:MF_01988, ECO:0000256|RuleBase:RU000699}.	NA	SUBUNIT: Heterotetramer of two alpha and two beta subunits. {ECO:0000256|HAMAP-Rule:MF_01988, ECO:0000256|RuleBase:RU000699}.	6.2.1.5	293	NA	NA	NA	unreviewed	Inferred from homology	UP000008210: Chromosome 1	Unsign
cupriavidus	ATP_1	0.03262403768546196	0.5452207564961473	0.05983638241346466	5	0.9546039203851366	0.9897267405225484	NA	0.125	0	KTNLC[+57.021464]QAIR	Q0K1Y8	1	no	H16_B1195	adhC	NA	S-(hydroxymethyl)glutathione dehydrogenase (EC 1.1.1.284)	NA	CATALYTIC ACTIVITY: Reaction=NAD(+) + S-(hydroxymethyl)glutathione = H(+) + NADH + S-formylglutathione; Xref=Rhea:RHEA:19985, ChEBI:CHEBI:15378, ChEBI:CHEBI:57540, ChEBI:CHEBI:57688, ChEBI:CHEBI:57945, ChEBI:CHEBI:58758; EC=1.1.1.284; Evidence={ECO:0000256|ARBA:ARBA00001030, ECO:0000256|RuleBase:RU362016}; CATALYTIC ACTIVITY: Reaction=NADP(+) + S-(hydroxymethyl)glutathione = H(+) + NADPH + S-formylglutathione; Xref=Rhea:RHEA:19981, ChEBI:CHEBI:15378, ChEBI:CHEBI:57688, ChEBI:CHEBI:57783, ChEBI:CHEBI:58349, ChEBI:CHEBI:58758; EC=1.1.1.284; Evidence={ECO:0000256|ARBA:ARBA00001646};	S-(hydroxymethyl)glutathione dehydrogenase NAD activity [GO:0106322]; S-(hydroxymethyl)glutathione dehydrogenase NADP activity [GO:0106321]; zinc ion binding [GO:0008270]; ethanol oxidation [GO:0006069]	S-(hydroxymethyl)glutathione dehydrogenase NAD activity [GO:0106322]; S-(hydroxymethyl)glutathione dehydrogenase NADP activity [GO:0106321]; zinc ion binding [GO:0008270]	ethanol oxidation [GO:0006069]	NA	NA	NA	COFACTOR: Name=Zn(2+); Xref=ChEBI:CHEBI:29105; Evidence={ECO:0000256|ARBA:ARBA00001947, ECO:0000256|RuleBase:RU362016};	NA	1.1.1.284	368	NA	NA	NA	unreviewed	Inferred from homology	UP000008210: Chromosome 2	Unsign
cupriavidus	ATP_1	-0.25072185760030147	0.14841979099062586	-1.6892751022411625	5	0.151963431552105	0.6917031462127785	NA	0.125	0	AGVDFDLVNPEEDPR	Q0KCX7	1	no	H16_A1002	maeB	NA	Malic enzyme (NADP) (EC 1.1.1.40)	NA	NA	acyltransferase activity [GO:0016746]; malate dehydrogenase (decarboxylating) (NAD+) activity [GO:0004471]; malate dehydrogenase (decarboxylating) (NADP+) activity [GO:0004473]; metal ion binding [GO:0046872]; NAD binding [GO:0051287]; oxaloacetate decarboxylase activity [GO:0008948]; malate metabolic process [GO:0006108]	acyltransferase activity [GO:0016746]; malate dehydrogenase (decarboxylating) (NAD+) activity [GO:0004471]; malate dehydrogenase (decarboxylating) (NADP+) activity [GO:0004473]; metal ion binding [GO:0046872]; NAD binding [GO:0051287]; oxaloacetate decarboxylase activity [GO:0008948]	malate metabolic process [GO:0006108]	NA	NA	NA	COFACTOR: Name=Mg(2+); Xref=ChEBI:CHEBI:18420; Evidence={ECO:0000256|ARBA:ARBA00001946}; ; COFACTOR: Name=Mn(2+); Xref=ChEBI:CHEBI:29035; Evidence={ECO:0000256|ARBA:ARBA00001936};	NA	1.1.1.40	773	NA	NA	NA	unreviewed	Inferred from homology	UP000008210: Chromosome 1	Unsign
cupriavidus	ATP_1	1.1271935052953874	0.5081372760832996	2.218285408981893	5	0.0772947060347029	0.5565553673592535	NA	0.125	0	KVAATLTQADFDSGK	Q0K8E7	1	no	H16_A2642	NA	NA	ABC-type transporter, periplasmic component: PepT family	NA	NA	ATP-binding cassette (ABC) transporter complex [GO:0043190]; outer membrane-bounded periplasmic space [GO:0030288]; transmembrane transport [GO:0055085]	NA	transmembrane transport [GO:0055085]	ATP-binding cassette (ABC) transporter complex [GO:0043190]; outer membrane-bounded periplasmic space [GO:0030288]	NA	NA	NA	NA	NA	543	NA	NA	NA	unreviewed	Predicted	UP000008210: Chromosome 1	Unsign
cupriavidus	ATP_1	0.34436858396696035	0.14022612633875078	2.455809006197983	5	0.05752410016753062	0.4934687399585571	NA	0.125	0	KVAEDAYSVVADVEYLAQDGAVR	Q0K2Q3	1	no	H16_B0930	NA	NA	Uncharacterized protein	NA	NA	NA	NA	NA	NA	NA	NA	NA	NA	NA	121	NA	NA	NA	unreviewed	Predicted	UP000008210: Chromosome 2	Unsign
cupriavidus	ATP_1	-0.40021016718960234	0.6595785230917374	-0.606766523133045	5	0.5704996930495747	0.8710813213005264	NA	0.125	0	KVAQAGDVLPVK	P27747	1	no	H16_B0146	acoC	NA	Dihydrolipoyllysine-residue acetyltransferase component of acetoin cleaving system (EC 2.3.1.12) (Acetoin dehydrogenase E2 component) (Dihydrolipoamide acetyltransferase component of acetoin cleaving system) (Fast-migrating protein) (FMP)	FUNCTION: Dihydrolipoamide acetyltransferase involved in acetoin catabolism.	CATALYTIC ACTIVITY: Reaction=(R)-N(6)-dihydrolipoyl-L-lysyl-[protein] + acetyl-CoA = (R)-N(6)-(S(8)-acetyldihydrolipoyl)-L-lysyl-[protein] + CoA; Xref=Rhea:RHEA:17017, Rhea:RHEA-COMP:10475, Rhea:RHEA-COMP:10478, ChEBI:CHEBI:57287, ChEBI:CHEBI:57288, ChEBI:CHEBI:83100, ChEBI:CHEBI:83111; EC=2.3.1.12;	dihydrolipoyllysine-residue acetyltransferase activity [GO:0004742]; acetoin catabolic process [GO:0045150]	dihydrolipoyllysine-residue acetyltransferase activity [GO:0004742]	acetoin catabolic process [GO:0045150]	NA	NA	PATHWAY: Ketone degradation; acetoin degradation.	COFACTOR: Name=(R)-lipoate; Xref=ChEBI:CHEBI:83088; Evidence={ECO:0000250}; Note=Binds 1 lipoyl cofactor covalently. {ECO:0000250};	NA	2.3.1.12	374	NA	NA	NA	reviewed	Evidence at protein level	UP000008210: Chromosome 2	Unsign
cupriavidus	ATP_1	0.20690164950082152	0.27924599871172573	0.740929683703051	5	0.4920439211696479	0.846309981138826	NA	0.125	0	KVDGGYELTGAK	Q0K7X5	1	no	H16_A2818	gcdH	NA	Glutaryl-CoA dehydrogenase (EC 1.3.99.7)	NA	NA	acyl-CoA dehydrogenase activity [GO:0003995]; flavin adenine dinucleotide binding [GO:0050660]	acyl-CoA dehydrogenase activity [GO:0003995]; flavin adenine dinucleotide binding [GO:0050660]	NA	NA	NA	NA	COFACTOR: Name=FAD; Xref=ChEBI:CHEBI:57692; Evidence={ECO:0000256|ARBA:ARBA00001974};	NA	1.3.99.7	397	NA	NA	NA	unreviewed	Inferred from homology	UP000008210: Chromosome 1	Unsign
cupriavidus	ATP_1	0.3752844705226755	0.23565313600173224	1.5925290742573308	5	0.17214393903991532	0.7182080366923914	NA	0.125	0	KVEAFADIVK	Q0K515	1	no	H16_B0103	fumC	NA	Fumarate hydratase class II (Fumarase C) (EC 4.2.1.2) (Aerobic fumarase) (Iron-independent fumarase)	FUNCTION: Involved in the TCA cycle. Catalyzes the stereospecific interconversion of fumarate to L-malate. {ECO:0000256|HAMAP-Rule:MF_00743}.	CATALYTIC ACTIVITY: Reaction=(S)-malate = fumarate + H2O; Xref=Rhea:RHEA:12460, ChEBI:CHEBI:15377, ChEBI:CHEBI:15589, ChEBI:CHEBI:29806; EC=4.2.1.2; Evidence={ECO:0000256|HAMAP-Rule:MF_00743};	tricarboxylic acid cycle enzyme complex [GO:0045239]; fumarate hydratase activity [GO:0004333]; fumarate metabolic process [GO:0006106]; tricarboxylic acid cycle [GO:0006099]	fumarate hydratase activity [GO:0004333]	fumarate metabolic process [GO:0006106]; tricarboxylic acid cycle [GO:0006099]	tricarboxylic acid cycle enzyme complex [GO:0045239]	SUBCELLULAR LOCATION: Cytoplasm {ECO:0000256|HAMAP-Rule:MF_00743}.	PATHWAY: Carbohydrate metabolism; tricarboxylic acid cycle; (S)-malate from fumarate: step 1/1. {ECO:0000256|HAMAP-Rule:MF_00743}.	NA	SUBUNIT: Homotetramer. {ECO:0000256|HAMAP-Rule:MF_00743}.	4.2.1.2	468	NA	NA	MISCELLANEOUS: There are 2 substrate-binding sites: the catalytic A site, and the non-catalytic B site that may play a role in the transfer of substrate or product between the active site and the solvent. Alternatively, the B site may bind allosteric effectors. {ECO:0000256|HAMAP-Rule:MF_00743}.	unreviewed	Inferred from homology	UP000008210: Chromosome 2	Unsign
cupriavidus	ATP_1	-0.6625296792931612	0.7541720053378059	-0.8784861737163041	6	0.4134725050515764	0.8261716629040982	NA	0	0	KVEELSPVER	Q0K7T8	1	no	H16_A2856	nusB	NA	Transcription antitermination protein NusB (Antitermination factor NusB)	FUNCTION: Involved in transcription antitermination. Required for transcription of ribosomal RNA (rRNA) genes. Binds specifically to the boxA antiterminator sequence of the ribosomal RNA (rrn) operons. {ECO:0000255|HAMAP-Rule:MF_00073}.	NA	RNA binding [GO:0003723]; DNA-templated transcription, termination [GO:0006353]; regulation of transcription, DNA-templated [GO:0006355]; transcription antitermination [GO:0031564]	RNA binding [GO:0003723]	DNA-templated transcription, termination [GO:0006353]; regulation of transcription, DNA-templated [GO:0006355]; transcription antitermination [GO:0031564]	NA	NA	NA	NA	NA	NA	172	NA	NA	NA	reviewed	Inferred from homology	UP000008210: Chromosome 1	Unsign
cupriavidus	ATP_1	0.4011771823823439	0.6968433086783199	0.5757064427342262	5	0.5897533295064556	0.8767432344770104	NA	0.125	0	KVETYLK	Q0JZW1	1	no	H16_B1931	icd2	NA	Isocitrate dehydrogenase [NADP] (EC 1.1.1.42) (Oxalosuccinate decarboxylase)	NA	CATALYTIC ACTIVITY: Reaction=D-threo-isocitrate + NADP(+) = 2-oxoglutarate + CO2 + NADPH; Xref=Rhea:RHEA:19629, ChEBI:CHEBI:15562, ChEBI:CHEBI:16526, ChEBI:CHEBI:16810, ChEBI:CHEBI:57783, ChEBI:CHEBI:58349; EC=1.1.1.42; Evidence={ECO:0000256|PIRNR:PIRNR009407};	isocitrate dehydrogenase (NADP+) activity [GO:0004450]; metal ion binding [GO:0046872]; glyoxylate cycle [GO:0006097]; tricarboxylic acid cycle [GO:0006099]	isocitrate dehydrogenase (NADP+) activity [GO:0004450]; metal ion binding [GO:0046872]	glyoxylate cycle [GO:0006097]; tricarboxylic acid cycle [GO:0006099]	NA	NA	NA	COFACTOR: Name=Mg(2+); Xref=ChEBI:CHEBI:18420; Evidence={ECO:0000256|PIRSR:PIRSR009407-3}; Name=Mn(2+); Xref=ChEBI:CHEBI:29035; Evidence={ECO:0000256|PIRSR:PIRSR009407-3}; Note=Binds 1 Mg(2+) or Mn(2+) ion per subunit. {ECO:0000256|PIRSR:PIRSR009407-3};	NA	1.1.1.42	745	NA	NA	NA	unreviewed	Inferred from homology	UP000008210: Chromosome 2	Unsign
cupriavidus	ATP_1	-1.5049017724231522	0.7610434810775278	-1.977418912113179	5	0.10492378011424086	0.6157638701646753	NA	0.125	0	KVEVASSGK	Q0K623	1	no	H16_A3480	rpsS	NA	30S ribosomal protein S19	FUNCTION: Protein S19 forms a complex with S13 that binds strongly to the 16S ribosomal RNA. {ECO:0000255|HAMAP-Rule:MF_00531}.	NA	small ribosomal subunit [GO:0015935]; rRNA binding [GO:0019843]; structural constituent of ribosome [GO:0003735]; translation [GO:0006412]	rRNA binding [GO:0019843]; structural constituent of ribosome [GO:0003735]	translation [GO:0006412]	small ribosomal subunit [GO:0015935]	NA	NA	NA	NA	NA	91	NA	NA	NA	reviewed	Inferred from homology	UP000008210: Chromosome 1	Unsign
cupriavidus	ATP_1	0.1781107917050857	0.18964326016354724	0.9391886194715487	5	0.3907529414625497	0.8211320698130563	NA	0.125	0	KVEWVIAGK	P22317	1	no	PHG088	hoxF	NA	NAD-reducing hydrogenase HoxS subunit alpha (EC 1.12.1.2)	FUNCTION: Subunits alpha and gamma of HoxS constitute an NADH--oxidoreductase.	CATALYTIC ACTIVITY: Reaction=H2 + NAD(+) = H(+) + NADH; Xref=Rhea:RHEA:24636, ChEBI:CHEBI:15378, ChEBI:CHEBI:18276, ChEBI:CHEBI:57540, ChEBI:CHEBI:57945; EC=1.12.1.2;	cytoplasm [GO:0005737]; 4 iron, 4 sulfur cluster binding [GO:0051539]; FMN binding [GO:0010181]; hydrogen dehydrogenase activity [GO:0047985]; metal ion binding [GO:0046872]; NADH dehydrogenase (ubiquinone) activity [GO:0008137]	4 iron, 4 sulfur cluster binding [GO:0051539]; FMN binding [GO:0010181]; hydrogen dehydrogenase activity [GO:0047985]; metal ion binding [GO:0046872]; NADH dehydrogenase (ubiquinone) activity [GO:0008137]	NA	cytoplasm [GO:0005737]	SUBCELLULAR LOCATION: Cytoplasm.	NA	COFACTOR: Name=FMN; Xref=ChEBI:CHEBI:58210; Evidence={ECO:0000305}; Note=Binds 1 FMN. {ECO:0000305}; COFACTOR: Name=[4Fe-4S] cluster; Xref=ChEBI:CHEBI:49883; Evidence={ECO:0000305}; Note=Binds 1 [4Fe-4S] cluster. {ECO:0000305};	SUBUNIT: Tetramer of an alpha and a gamma subunits (flavin-containing dimer), and a delta and a nickel-containing beta subunit (hydrogenase dimer).	1.12.1.2	602	NA	NA	NA	reviewed	Evidence at protein level	UP000008210: Plasmid megaplasmid pHG1	Unsign
cupriavidus	ATP_1	-0.24033699236486047	0.17109567550005425	-1.4046935532557296	5	0.2190864794410796	0.7634552028573764	NA	0.125	0	KVGADASLQVVPYYNKPTQEGMYR	Q0KCC6	1	no	H16_A1204	dapA	dapA1	4-hydroxy-tetrahydrodipicolinate synthase (HTPA synthase) (EC 4.3.3.7)	FUNCTION: Catalyzes the condensation of (S)-aspartate-beta-semialdehyde [(S)-ASA] and pyruvate to 4-hydroxy-tetrahydrodipicolinate (HTPA). {ECO:0000256|ARBA:ARBA00003294, ECO:0000256|HAMAP-Rule:MF_00418}.	CATALYTIC ACTIVITY: Reaction=L-aspartate 4-semialdehyde + pyruvate = (2S,4S)-4-hydroxy-2,3,4,5-tetrahydrodipicolinate + H(+) + H2O; Xref=Rhea:RHEA:34171, ChEBI:CHEBI:15361, ChEBI:CHEBI:15377, ChEBI:CHEBI:15378, ChEBI:CHEBI:67139, ChEBI:CHEBI:537519; EC=4.3.3.7; Evidence={ECO:0000256|ARBA:ARBA00000594, ECO:0000256|HAMAP-Rule:MF_00418};	cytoplasm [GO:0005737]; 4-hydroxy-tetrahydrodipicolinate synthase activity [GO:0008840]; diaminopimelate biosynthetic process [GO:0019877]; lysine biosynthetic process via diaminopimelate [GO:0009089]	4-hydroxy-tetrahydrodipicolinate synthase activity [GO:0008840]	diaminopimelate biosynthetic process [GO:0019877]; lysine biosynthetic process via diaminopimelate [GO:0009089]	cytoplasm [GO:0005737]	SUBCELLULAR LOCATION: Cytoplasm {ECO:0000256|HAMAP-Rule:MF_00418}.	PATHWAY: Amino-acid biosynthesis; L-lysine biosynthesis via DAP pathway; (S)-tetrahydrodipicolinate from L-aspartate: step 3/4. {ECO:0000256|ARBA:ARBA00005120, ECO:0000256|HAMAP-Rule:MF_00418}.	NA	SUBUNIT: Homotetramer; dimer of dimers. {ECO:0000256|HAMAP-Rule:MF_00418}.	4.3.3.7	294	NA	NA	NA	unreviewed	Inferred from homology	UP000008210: Chromosome 1	Unsign
cupriavidus	ATP_1	-0.03271479005522312	0.31282470238901733	-0.104578665960146	5	0.92077569224807565	0.9803087723859916	NA	0.125	0	AGVDFDLVNPEEDPRYR	Q0KCX7	1	no	H16_A1002	maeB	NA	Malic enzyme (NADP) (EC 1.1.1.40)	NA	NA	acyltransferase activity [GO:0016746]; malate dehydrogenase (decarboxylating) (NAD+) activity [GO:0004471]; malate dehydrogenase (decarboxylating) (NADP+) activity [GO:0004473]; metal ion binding [GO:0046872]; NAD binding [GO:0051287]; oxaloacetate decarboxylase activity [GO:0008948]; malate metabolic process [GO:0006108]	acyltransferase activity [GO:0016746]; malate dehydrogenase (decarboxylating) (NAD+) activity [GO:0004471]; malate dehydrogenase (decarboxylating) (NADP+) activity [GO:0004473]; metal ion binding [GO:0046872]; NAD binding [GO:0051287]; oxaloacetate decarboxylase activity [GO:0008948]	malate metabolic process [GO:0006108]	NA	NA	NA	COFACTOR: Name=Mg(2+); Xref=ChEBI:CHEBI:18420; Evidence={ECO:0000256|ARBA:ARBA00001946}; ; COFACTOR: Name=Mn(2+); Xref=ChEBI:CHEBI:29035; Evidence={ECO:0000256|ARBA:ARBA00001936};	NA	1.1.1.40	773	NA	NA	NA	unreviewed	Inferred from homology	UP000008210: Chromosome 1	Unsign
cupriavidus	ATP_1	-0.30141079216800576	0.20723814461610984	-1.4544175384620546	5	0.2055812891955342	0.7508522720229746	NA	0.125	0	KVIISAPGGK	P50322	1	yes	PHG418	cbbGP	NA	Glyceraldehyde-3-phosphate dehydrogenase, plasmid (GAPDH) (EC 1.2.1.12) (NAD-dependent glyceraldehyde-3-phosphate dehydrogenase)	FUNCTION: Could be involved in carbon fixation as a component of the Calvin cycle. Catalyzes the oxidative phosphorylation of glyceraldehyde 3-phosphate (G3P) to 1,3-bisphosphoglycerate (BPG) using the cofactor NAD. The first reaction step involves the formation of a hemiacetal intermediate between G3P and a cysteine residue, and this hemiacetal intermediate is then oxidized to a thioester, with concomitant reduction of NAD to NADH. The reduced NADH is then exchanged with the second NAD, and the thioester is attacked by a nucleophilic inorganic phosphate to produce BPG. {ECO:0000269|PubMed:7763137}.	CATALYTIC ACTIVITY: Reaction=D-glyceraldehyde 3-phosphate + NAD(+) + phosphate = (2R)-3-phospho-glyceroyl phosphate + H(+) + NADH; Xref=Rhea:RHEA:10300, ChEBI:CHEBI:15378, ChEBI:CHEBI:43474, ChEBI:CHEBI:57540, ChEBI:CHEBI:57604, ChEBI:CHEBI:57945, ChEBI:CHEBI:59776; EC=1.2.1.12; Evidence={ECO:0000250|UniProtKB:P0A9B2};	glyceraldehyde-3-phosphate dehydrogenase (NAD+) (phosphorylating) activity [GO:0004365]; NAD binding [GO:0051287]; NADP binding [GO:0050661]; glucose metabolic process [GO:0006006]; reductive pentose-phosphate cycle [GO:0019253]	glyceraldehyde-3-phosphate dehydrogenase (NAD+) (phosphorylating) activity [GO:0004365]; NAD binding [GO:0051287]; NADP binding [GO:0050661]	glucose metabolic process [GO:0006006]; reductive pentose-phosphate cycle [GO:0019253]	NA	NA	PATHWAY: Carbohydrate biosynthesis; Calvin cycle. {ECO:0000305|PubMed:7763137}.	NA	SUBUNIT: Homotetramer. {ECO:0000250|UniProtKB:P0A9B2}.	1.2.1.12	336	NA	NA	NA	reviewed	Inferred from homology	UP000008210: Plasmid megaplasmid pHG1	Unsign
cupriavidus	ATP_1	-0.30141079216800576	0.20723814461610984	-1.4544175384620546	5	0.2055812891955342	0.7508522720229746	NA	0.125	0	KVIISAPGGK	P50321	1	yes	H16_B1386	cbbGC	cbbG2	Glyceraldehyde-3-phosphate dehydrogenase, chromosomal (GAPDH) (EC 1.2.1.12) (NAD-dependent glyceraldehyde-3-phosphate dehydrogenase)	FUNCTION: Could be involved in carbon fixation as a component of the Calvin cycle. Catalyzes the oxidative phosphorylation of glyceraldehyde 3-phosphate (G3P) to 1,3-bisphosphoglycerate (BPG) using the cofactor NAD. The first reaction step involves the formation of a hemiacetal intermediate between G3P and a cysteine residue, and this hemiacetal intermediate is then oxidized to a thioester, with concomitant reduction of NAD to NADH. The reduced NADH is then exchanged with the second NAD, and the thioester is attacked by a nucleophilic inorganic phosphate to produce BPG. {ECO:0000269|PubMed:7763137}.	CATALYTIC ACTIVITY: Reaction=D-glyceraldehyde 3-phosphate + NAD(+) + phosphate = (2R)-3-phospho-glyceroyl phosphate + H(+) + NADH; Xref=Rhea:RHEA:10300, ChEBI:CHEBI:15378, ChEBI:CHEBI:43474, ChEBI:CHEBI:57540, ChEBI:CHEBI:57604, ChEBI:CHEBI:57945, ChEBI:CHEBI:59776; EC=1.2.1.12; Evidence={ECO:0000250|UniProtKB:P0A9B2};	glyceraldehyde-3-phosphate dehydrogenase (NAD+) (phosphorylating) activity [GO:0004365]; NAD binding [GO:0051287]; NADP binding [GO:0050661]; glucose metabolic process [GO:0006006]; reductive pentose-phosphate cycle [GO:0019253]	glyceraldehyde-3-phosphate dehydrogenase (NAD+) (phosphorylating) activity [GO:0004365]; NAD binding [GO:0051287]; NADP binding [GO:0050661]	glucose metabolic process [GO:0006006]; reductive pentose-phosphate cycle [GO:0019253]	NA	NA	PATHWAY: Carbohydrate biosynthesis; Calvin cycle. {ECO:0000305|PubMed:7763137}.	NA	SUBUNIT: Homotetramer. {ECO:0000250|UniProtKB:P0A9B2}.	1.2.1.12	336	NA	NA	NA	reviewed	Inferred from homology	UP000008210: Chromosome 2	Unsign
cupriavidus	ATP_1	0.47641834022674057	0.6397584870159272	0.7446846738195437	5	0.4899613973885728	0.8459770131394267	NA	0.125	0	KVIMSAPSK	Q0K700	1	no	H16_A3146	gapA	NA	Glyceraldehyde-3-phosphate dehydrogenase (EC 1.2.1.-)	NA	NA	NAD binding [GO:0051287]; NADP binding [GO:0050661]; oxidoreductase activity, acting on the aldehyde or oxo group of donors, NAD or NADP as acceptor [GO:0016620]; glucose metabolic process [GO:0006006]	NAD binding [GO:0051287]; NADP binding [GO:0050661]; oxidoreductase activity, acting on the aldehyde or oxo group of donors, NAD or NADP as acceptor [GO:0016620]	glucose metabolic process [GO:0006006]	NA	NA	NA	NA	NA	1.2.1.-	332	NA	NA	NA	unreviewed	Inferred from homology	UP000008210: Chromosome 1	Unsign
cupriavidus	ATP_1	-0.43446780493877835	0.24326847521649791	-1.7859601600746733	5	0.13416113873298596	0.6640423345230158	NA	0.125	0	KVIQHLNAQLK	Q0KEU2	1	no	H16_A0328	bfr2	NA	Bacterioferritin	FUNCTION: Iron-storage protein. {ECO:0000256|RuleBase:RU000623}.	NA	ferric iron binding [GO:0008199]; cellular iron ion homeostasis [GO:0006879]; iron ion transport [GO:0006826]	ferric iron binding [GO:0008199]	cellular iron ion homeostasis [GO:0006879]; iron ion transport [GO:0006826]	NA	NA	NA	NA	SUBUNIT: Oligomer of 24 subunits, arranged as 12 dimers, that are packed together to form an approximately spherical molecule with a central cavity, in which large amounts of iron can be deposited. {ECO:0000256|ARBA:ARBA00011713}.	NA	159	NA	NA	NA	unreviewed	Inferred from homology	UP000008210: Chromosome 1	Unsign
cupriavidus	ATP_1	0.416677097867966	0.2307873525635334	1.8054589787508353	5	0.13083490446441814	0.6607895586784263	NA	0.125	0	KVLDGAPPVQTEPDWSGVR	Q0K3N5	1	no	H16_B0592	NA	NA	Uncharacterized protein	NA	NA	NA	NA	NA	NA	NA	NA	NA	NA	NA	136	NA	NA	NA	unreviewed	Predicted	UP000008210: Chromosome 2	Unsign
cupriavidus	ATP_1	-0.4888750130110376	0.7347673107449195	-0.6653467102604331	5	0.5352858032779819	0.8568639049242437	NA	0.125	0	KVLNIVPSLDTPVC[+57.021464]QASAR	Q0K6X1	1	no	H16_A3175	tpx	NA	Thiol peroxidase (Tpx) (EC 1.11.1.24) (Peroxiredoxin tpx) (Prx) (Thioredoxin peroxidase) (Thioredoxin-dependent peroxiredoxin)	FUNCTION: Thiol-specific peroxidase that catalyzes the reduction of hydrogen peroxide and organic hydroperoxides to water and alcohols, respectively. Plays a role in cell protection against oxidative stress by detoxifying peroxides. {ECO:0000256|HAMAP-Rule:MF_00269}.	CATALYTIC ACTIVITY: Reaction=[thioredoxin]-dithiol + a hydroperoxide = [thioredoxin]-disulfide + an alcohol + H2O; Xref=Rhea:RHEA:62620, Rhea:RHEA-COMP:10698, Rhea:RHEA-COMP:10700, ChEBI:CHEBI:15377, ChEBI:CHEBI:29950, ChEBI:CHEBI:30879, ChEBI:CHEBI:35924, ChEBI:CHEBI:50058; EC=1.11.1.24; Evidence={ECO:0000256|HAMAP-Rule:MF_00269};	thioredoxin peroxidase activity [GO:0008379]	thioredoxin peroxidase activity [GO:0008379]	NA	NA	NA	NA	NA	SUBUNIT: Homodimer. {ECO:0000256|HAMAP-Rule:MF_00269}.	1.11.1.24	166	NA	NA	MISCELLANEOUS: The active site is a conserved redox-active cysteine residue, the peroxidatic cysteine (C(P)), which makes the nucleophilic attack on the peroxide substrate. The peroxide oxidizes the C(P)-SH to cysteine sulfenic acid (C(P)-SOH), which then reacts with another cysteine residue, the resolving cysteine (C(R)), to form a disulfide bridge. The disulfide is subsequently reduced by an appropriate electron donor to complete the catalytic cycle. In this atypical 2-Cys peroxiredoxin, C(R) is present in the same subunit to form an intramolecular disulfide. The disulfide is subsequently reduced by thioredoxin. {ECO:0000256|HAMAP-Rule:MF_00269}.	unreviewed	Inferred from homology	UP000008210: Chromosome 1	Unsign
cupriavidus	ATP_1	0.5848300447419876	0.27022366551511173	2.164244362636263	5	0.0827421849352552	0.5687482605075831	NA	0.125	0	KVMDAGGLVSDDIIIGLVK	Q0KE20	1	no	H16_A0603	adk	NA	Adenylate kinase (AK) (EC 2.7.4.3) (ATP-AMP transphosphorylase) (ATP:AMP phosphotransferase) (Adenylate monophosphate kinase)	FUNCTION: Catalyzes the reversible transfer of the terminal phosphate group between ATP and AMP. Plays an important role in cellular energy homeostasis and in adenine nucleotide metabolism. {ECO:0000255|HAMAP-Rule:MF_00235}.	CATALYTIC ACTIVITY: Reaction=AMP + ATP = 2 ADP; Xref=Rhea:RHEA:12973, ChEBI:CHEBI:30616, ChEBI:CHEBI:456215, ChEBI:CHEBI:456216; EC=2.7.4.3; Evidence={ECO:0000255|HAMAP-Rule:MF_00235};	cytoplasm [GO:0005737]; adenylate kinase activity [GO:0004017]; ATP binding [GO:0005524]; AMP salvage [GO:0044209]	adenylate kinase activity [GO:0004017]; ATP binding [GO:0005524]	AMP salvage [GO:0044209]	cytoplasm [GO:0005737]	SUBCELLULAR LOCATION: Cytoplasm {ECO:0000255|HAMAP-Rule:MF_00235}.	PATHWAY: Purine metabolism; AMP biosynthesis via salvage pathway; AMP from ADP: step 1/1. {ECO:0000255|HAMAP-Rule:MF_00235}.	NA	SUBUNIT: Monomer. {ECO:0000255|HAMAP-Rule:MF_00235}.	2.7.4.3	221	NA	NA	NA	reviewed	Inferred from homology	UP000008210: Chromosome 1	Unsign
cupriavidus	ATP_1	0.23578896503398336	0.6852857997764374	0.34407391063831383	5	0.7447887000808624	0.9265555275716776	NA	0.125	0	KVMDDAPLTC[+57.021464]TMETDVNEVR	Q0KC17	1	no	H16_A1314	NA	NA	Uncharacterized protein	NA	NA	NA	NA	NA	NA	NA	NA	NA	NA	NA	148	NA	NA	NA	unreviewed	Predicted	UP000008210: Chromosome 1	Unsign
cupriavidus	ATP_1	1.6489632729813637	1.4346501902170263	1.1493835112041613	6	0.2941430401170313	0.8024691812269387	NA	0	0	KVNIDTDIR	Q59101	1	yes	PHG416	cbbAP	NA	Fructose-bisphosphate aldolase, plasmid (FBP aldolase) (FBPA) (EC 4.1.2.13) (Fructose-1,6-bisphosphate aldolase)	FUNCTION: Catalyzes the aldol condensation of dihydroxyacetone phosphate (DHAP or glycerone-phosphate) with glyceraldehyde 3-phosphate (G3P) to form fructose 1,6-bisphosphate (FBP) in gluconeogenesis and the reverse reaction in glycolysis. {ECO:0000250}.	CATALYTIC ACTIVITY: Reaction=beta-D-fructose 1,6-bisphosphate = D-glyceraldehyde 3-phosphate + dihydroxyacetone phosphate; Xref=Rhea:RHEA:14729, ChEBI:CHEBI:32966, ChEBI:CHEBI:57642, ChEBI:CHEBI:59776; EC=4.1.2.13;	fructose-bisphosphate aldolase activity [GO:0004332]; zinc ion binding [GO:0008270]; glycolytic process [GO:0006096]; reductive pentose-phosphate cycle [GO:0019253]	fructose-bisphosphate aldolase activity [GO:0004332]; zinc ion binding [GO:0008270]	glycolytic process [GO:0006096]; reductive pentose-phosphate cycle [GO:0019253]	NA	NA	PATHWAY: Carbohydrate biosynthesis; Calvin cycle.; PATHWAY: Carbohydrate degradation; glycolysis; D-glyceraldehyde 3-phosphate and glycerone phosphate from D-glucose: step 4/4.	COFACTOR: Name=Zn(2+); Xref=ChEBI:CHEBI:29105; Evidence={ECO:0000250}; Note=Binds 2 Zn(2+) ions per subunit. One is catalytic and the other provides a structural contribution. {ECO:0000250};	SUBUNIT: Homodimer. {ECO:0000250}.	4.1.2.13	345	NA	NA	NA	reviewed	Inferred from homology	UP000008210: Plasmid megaplasmid pHG1	Unsign
cupriavidus	ATP_1	1.6489632729813637	1.4346501902170263	1.1493835112041613	6	0.2941430401170313	0.8024691812269387	NA	0	0	KVNIDTDIR	Q59100	1	yes	H16_B1384	cbbAC	cbbA2	Fructose-bisphosphate aldolase, chromosomal (FBP aldolase) (FBPA) (EC 4.1.2.13) (Fructose-1,6-bisphosphate aldolase)	FUNCTION: Catalyzes the aldol condensation of dihydroxyacetone phosphate (DHAP or glycerone-phosphate) with glyceraldehyde 3-phosphate (G3P) to form fructose 1,6-bisphosphate (FBP) in gluconeogenesis and the reverse reaction in glycolysis. {ECO:0000250}.	CATALYTIC ACTIVITY: Reaction=beta-D-fructose 1,6-bisphosphate = D-glyceraldehyde 3-phosphate + dihydroxyacetone phosphate; Xref=Rhea:RHEA:14729, ChEBI:CHEBI:32966, ChEBI:CHEBI:57642, ChEBI:CHEBI:59776; EC=4.1.2.13;	fructose-bisphosphate aldolase activity [GO:0004332]; zinc ion binding [GO:0008270]; glycolytic process [GO:0006096]; reductive pentose-phosphate cycle [GO:0019253]	fructose-bisphosphate aldolase activity [GO:0004332]; zinc ion binding [GO:0008270]	glycolytic process [GO:0006096]; reductive pentose-phosphate cycle [GO:0019253]	NA	NA	PATHWAY: Carbohydrate biosynthesis; Calvin cycle.; PATHWAY: Carbohydrate degradation; glycolysis; D-glyceraldehyde 3-phosphate and glycerone phosphate from D-glucose: step 4/4.	COFACTOR: Name=Zn(2+); Xref=ChEBI:CHEBI:29105; Evidence={ECO:0000250}; Note=Binds 2 Zn(2+) ions per subunit. One is catalytic and the other provides a structural contribution. {ECO:0000250};	SUBUNIT: Homodimer. {ECO:0000250}.	4.1.2.13	345	NA	NA	NA	reviewed	Inferred from homology	UP000008210: Chromosome 2	Unsign
cupriavidus	ATP_1	-1.149751909870739	1.3108079695459298	-0.8771322242334386	6	0.41415151148277607	0.8261716629040982	NA	0	0	KVPIGNDVDASIIAR	Q0K8Y5	1	no	H16_A2447	ftsH	NA	ATP-dependent zinc metalloprotease FtsH (EC 3.4.24.-)	FUNCTION: Acts as a processive, ATP-dependent zinc metallopeptidase for both cytoplasmic and membrane proteins. Plays a role in the quality control of integral membrane proteins. {ECO:0000256|HAMAP-Rule:MF_01458}.	NA	integral component of membrane [GO:0016021]; plasma membrane [GO:0005886]; ATP binding [GO:0005524]; ATP hydrolysis activity [GO:0016887]; ATP-dependent peptidase activity [GO:0004176]; metalloendopeptidase activity [GO:0004222]; zinc ion binding [GO:0008270]; protein catabolic process [GO:0030163]	ATP binding [GO:0005524]; ATP-dependent peptidase activity [GO:0004176]; ATP hydrolysis activity [GO:0016887]; metalloendopeptidase activity [GO:0004222]; zinc ion binding [GO:0008270]	protein catabolic process [GO:0030163]	integral component of membrane [GO:0016021]; plasma membrane [GO:0005886]	SUBCELLULAR LOCATION: Cell inner membrane {ECO:0000256|HAMAP-Rule:MF_01458}; Multi-pass membrane protein {ECO:0000256|HAMAP-Rule:MF_01458}; Cytoplasmic side {ECO:0000256|HAMAP-Rule:MF_01458}.	NA	COFACTOR: Name=Zn(2+); Xref=ChEBI:CHEBI:29105; Evidence={ECO:0000256|HAMAP-Rule:MF_01458}; Note=Binds 1 zinc ion per subunit. {ECO:0000256|HAMAP-Rule:MF_01458};	SUBUNIT: Homohexamer. {ECO:0000256|HAMAP-Rule:MF_01458}.	3.4.24.-	627	NA	NA	NA	unreviewed	Inferred from homology	UP000008210: Chromosome 1	Unsign
cupriavidus	ATP_1	-0.05676961900168953	0.4105695272827032	-0.13827041518987365	5	0.8954228212448228	0.9717264236039728	NA	0.125	0	KVPILVFNPLR	Q0K1F2	1	no	H16_B1383	cbbB	NA	Formate dehydrogenase, alpha chain (EC 1.2.1.2)	NA	NA	4 iron, 4 sulfur cluster binding [GO:0051539]; formate dehydrogenase (NAD+) activity [GO:0008863]; molybdenum ion binding [GO:0030151]; molybdopterin cofactor binding [GO:0043546]	4 iron, 4 sulfur cluster binding [GO:0051539]; formate dehydrogenase (NAD+) activity [GO:0008863]; molybdenum ion binding [GO:0030151]; molybdopterin cofactor binding [GO:0043546]	NA	NA	NA	NA	COFACTOR: Name=Mo-bis(molybdopterin guanine dinucleotide); Xref=ChEBI:CHEBI:60539; Evidence={ECO:0000256|ARBA:ARBA00001942}; ; COFACTOR: Name=[4Fe-4S] cluster; Xref=ChEBI:CHEBI:49883; Evidence={ECO:0000256|ARBA:ARBA00001966};	NA	1.2.1.2	757	NA	NA	NA	unreviewed	Inferred from homology	UP000008210: Chromosome 2	Unsign
cupriavidus	ATP_1	-0.665530182187986	0.566537497275975	-1.1747328030147828	5	0.2929964306901036	0.8024691812269387	NA	0.125	0	AGVDFTVVNPEHDER	Q0K6Z3	1	no	H16_A3153	maeA	NA	Malic enzyme (NAD-binding) (EC 1.1.1.38)	NA	NA	acyltransferase activity [GO:0016746]; malate dehydrogenase (decarboxylating) (NAD+) activity [GO:0004471]; metal ion binding [GO:0046872]; NAD binding [GO:0051287]; oxaloacetate decarboxylase activity [GO:0008948]; malate metabolic process [GO:0006108]	acyltransferase activity [GO:0016746]; malate dehydrogenase (decarboxylating) (NAD+) activity [GO:0004471]; metal ion binding [GO:0046872]; NAD binding [GO:0051287]; oxaloacetate decarboxylase activity [GO:0008948]	malate metabolic process [GO:0006108]	NA	NA	NA	COFACTOR: Name=Mg(2+); Xref=ChEBI:CHEBI:18420; Evidence={ECO:0000256|ARBA:ARBA00001946};	NA	1.1.1.38	774	NA	NA	NA	unreviewed	Inferred from homology	UP000008210: Chromosome 1	Unsign
cupriavidus	ATP_1	-0.4093264491059275	0.1988859028072976	-2.0580968451169093	5	0.09466218024399976	0.5903778030493299	NA	0.125	0	KVQGANPGPLLGESVAAIWR	Q0KDI2	1	no	H16_A0792	pheA	NA	Bifunctional chorismate mutase/prephenate dehydratase (EC 4.2.1.51) (EC 5.4.99.5) (Chorismate mutase-prephenate dehydratase) (p-protein)	FUNCTION: Catalyzes the Claisen rearrangement of chorismate to prephenate and the decarboxylation/dehydration of prephenate to phenylpyruvate. {ECO:0000256|ARBA:ARBA00002364}.	CATALYTIC ACTIVITY: Reaction=H(+) + prephenate = 3-phenylpyruvate + CO2 + H2O; Xref=Rhea:RHEA:21648, ChEBI:CHEBI:15377, ChEBI:CHEBI:15378, ChEBI:CHEBI:16526, ChEBI:CHEBI:18005, ChEBI:CHEBI:29934; EC=4.2.1.51; Evidence={ECO:0000256|ARBA:ARBA00000913}; CATALYTIC ACTIVITY: Reaction=chorismate = prephenate; Xref=Rhea:RHEA:13897, ChEBI:CHEBI:29748, ChEBI:CHEBI:29934; EC=5.4.99.5; Evidence={ECO:0000256|ARBA:ARBA00000824};	cytoplasm [GO:0005737]; chorismate mutase activity [GO:0004106]; prephenate dehydratase activity [GO:0004664]; chorismate metabolic process [GO:0046417]; L-phenylalanine biosynthetic process [GO:0009094]	chorismate mutase activity [GO:0004106]; prephenate dehydratase activity [GO:0004664]	chorismate metabolic process [GO:0046417]; L-phenylalanine biosynthetic process [GO:0009094]	cytoplasm [GO:0005737]	SUBCELLULAR LOCATION: Cytoplasm {ECO:0000256|ARBA:ARBA00004496}.	PATHWAY: Amino-acid biosynthesis; L-phenylalanine biosynthesis; phenylpyruvate from prephenate: step 1/1. {ECO:0000256|ARBA:ARBA00004741}.; PATHWAY: Metabolic intermediate biosynthesis; prephenate biosynthesis; prephenate from chorismate: step 1/1. {ECO:0000256|ARBA:ARBA00004817}.	NA	NA	4.2.1.51; 5.4.99.5	386	NA	NA	NA	unreviewed	Predicted	UP000008210: Chromosome 1	Unsign
cupriavidus	ATP_1	0.6141686018283634	0.3936265317440396	1.5602825325497467	5	0.17944182303705714	0.72748900598033	NA	0.125	0	KVSKPTTTSK	Q0KDR7	1	no	H16_A0706	groEL	groL	Chaperonin GroEL (EC 5.6.1.7) (60 kDa chaperonin) (Chaperonin-60) (Cpn60)	FUNCTION: Together with its co-chaperonin GroES, plays an essential role in assisting protein folding. The GroEL-GroES system forms a nano-cage that allows encapsulation of the non-native substrate proteins and provides a physical environment optimized to promote and accelerate protein folding. {ECO:0000255|HAMAP-Rule:MF_00600}.	CATALYTIC ACTIVITY: Reaction=ATP + H(2)O + a folded polypeptide = ADP + phosphate + an unfolded polypeptide.; EC=5.6.1.7; Evidence={ECO:0000255|HAMAP-Rule:MF_00600};	cytoplasm [GO:0005737]; ATP binding [GO:0005524]; ATP hydrolysis activity [GO:0016887]; isomerase activity [GO:0016853]; unfolded protein binding [GO:0051082]; protein refolding [GO:0042026]	ATP binding [GO:0005524]; ATP hydrolysis activity [GO:0016887]; isomerase activity [GO:0016853]; unfolded protein binding [GO:0051082]	protein refolding [GO:0042026]	cytoplasm [GO:0005737]	SUBCELLULAR LOCATION: Cytoplasm {ECO:0000255|HAMAP-Rule:MF_00600}.	NA	NA	SUBUNIT: Forms a cylinder of 14 subunits composed of two heptameric rings stacked back-to-back. Interacts with the co-chaperonin GroES. {ECO:0000255|HAMAP-Rule:MF_00600}.	5.6.1.7	547	NA	NA	NA	reviewed	Inferred from homology	UP000008210: Chromosome 1	Unsign
cupriavidus	ATP_1	0.3761944145880308	0.11773619077726637	3.195231747387823	5	0.02412340500558674	0.3269512309568662	NA	0.125	0	KVTYDFAR	Q0K790	1	no	H16_A3056	icd1	NA	Isocitrate dehydrogenase [NADP] (EC 1.1.1.42)	NA	CATALYTIC ACTIVITY: Reaction=D-threo-isocitrate + NADP(+) = 2-oxoglutarate + CO2 + NADPH; Xref=Rhea:RHEA:19629, ChEBI:CHEBI:15562, ChEBI:CHEBI:16526, ChEBI:CHEBI:16810, ChEBI:CHEBI:57783, ChEBI:CHEBI:58349; EC=1.1.1.42; Evidence={ECO:0000256|ARBA:ARBA00023554};	isocitrate dehydrogenase (NADP+) activity [GO:0004450]; magnesium ion binding [GO:0000287]; NAD binding [GO:0051287]; glyoxylate cycle [GO:0006097]; tricarboxylic acid cycle [GO:0006099]	isocitrate dehydrogenase (NADP+) activity [GO:0004450]; magnesium ion binding [GO:0000287]; NAD binding [GO:0051287]	glyoxylate cycle [GO:0006097]; tricarboxylic acid cycle [GO:0006099]	NA	NA	NA	COFACTOR: Name=Mg(2+); Xref=ChEBI:CHEBI:18420; Evidence={ECO:0000256|RuleBase:RU004446}; Name=Mn(2+); Xref=ChEBI:CHEBI:29035; Evidence={ECO:0000256|RuleBase:RU004446};	NA	1.1.1.42	416	NA	NA	NA	unreviewed	Predicted	UP000008210: Chromosome 1	Unsign
cupriavidus	ATP_1	-0.23731453832051433	0.23080307456085108	-1.028212205457196	5	0.35099644551703313	0.8132200616146315	NA	0.125	0	KVVEDMFK	Q0K715	1	no	H16_A3131	pntB3	NA	NAD(P) transhydrogenase subunit beta (EC 7.1.1.1) (Nicotinamide nucleotide transhydrogenase subunit beta)	FUNCTION: The transhydrogenation between NADH and NADP is coupled to respiration and ATP hydrolysis and functions as a proton pump across the membrane. {ECO:0000256|ARBA:ARBA00003943, ECO:0000256|PIRNR:PIRNR000204}.	CATALYTIC ACTIVITY: Reaction=H(+)(in) + NAD(+) + NADPH = H(+)(out) + NADH + NADP(+); Xref=Rhea:RHEA:47992, ChEBI:CHEBI:15378, ChEBI:CHEBI:57540, ChEBI:CHEBI:57783, ChEBI:CHEBI:57945, ChEBI:CHEBI:58349; EC=7.1.1.1; Evidence={ECO:0000256|ARBA:ARBA00000006, ECO:0000256|PIRNR:PIRNR000204};	integral component of membrane [GO:0016021]; plasma membrane [GO:0005886]; NAD(P)+ transhydrogenase (AB-specific) activity [GO:0008750]; NADP binding [GO:0050661]	NAD(P)+ transhydrogenase (AB-specific) activity [GO:0008750]; NADP binding [GO:0050661]	NA	integral component of membrane [GO:0016021]; plasma membrane [GO:0005886]	SUBCELLULAR LOCATION: Cell inner membrane {ECO:0000256|ARBA:ARBA00004429}; Multi-pass membrane protein {ECO:0000256|ARBA:ARBA00004429}. Membrane {ECO:0000256|ARBA:ARBA00004141}; Multi-pass membrane protein {ECO:0000256|ARBA:ARBA00004141}.	NA	NA	NA	7.1.1.1	490	NA	NA	NA	unreviewed	Inferred from homology	UP000008210: Chromosome 1	Unsign
cupriavidus	ATP_1	-0.05973232376795794	0.14896759494888784	-0.4009752845137404	5	0.704999583947564	0.9148837079195398	NA	0.125	0	KVVEPLITLAK	Q0K646	1	no	H16_A3457	rplQ	NA	50S ribosomal protein L17	NA	NA	ribosome [GO:0005840]; structural constituent of ribosome [GO:0003735]; translation [GO:0006412]	structural constituent of ribosome [GO:0003735]	translation [GO:0006412]	ribosome [GO:0005840]	NA	NA	NA	SUBUNIT: Part of the 50S ribosomal subunit. Contacts protein L32. {ECO:0000255|HAMAP-Rule:MF_01368}.	NA	131	NA	NA	NA	reviewed	Inferred from homology	UP000008210: Chromosome 1	Unsign
cupriavidus	ATP_1	-0.05340747792370848	0.4560883761332072	-0.11709896747754445	5	0.9113399082571916	0.978348020323497	NA	0.125	0	KVVIAVDTGNAR	Q0K7F5	1	no	H16_A2990	pepA	NA	Probable cytosol aminopeptidase (EC 3.4.11.1) (Leucine aminopeptidase) (LAP) (EC 3.4.11.10) (Leucyl aminopeptidase)	FUNCTION: Presumably involved in the processing and regular turnover of intracellular proteins. Catalyzes the removal of unsubstituted N-terminal amino acids from various peptides. {ECO:0000255|HAMAP-Rule:MF_00181}.	CATALYTIC ACTIVITY: Reaction=Release of an N-terminal amino acid, Xaa-|-Yaa-, in which Xaa is preferably Leu, but may be other amino acids including Pro although not Arg or Lys, and Yaa may be Pro. Amino acid amides and methyl esters are also readily hydrolyzed, but rates on arylamides are exceedingly low.; EC=3.4.11.1; Evidence={ECO:0000255|HAMAP-Rule:MF_00181}; CATALYTIC ACTIVITY: Reaction=Release of an N-terminal amino acid, preferentially leucine, but not glutamic or aspartic acids.; EC=3.4.11.10; Evidence={ECO:0000255|HAMAP-Rule:MF_00181};	cytoplasm [GO:0005737]; manganese ion binding [GO:0030145]; metalloaminopeptidase activity [GO:0070006]	manganese ion binding [GO:0030145]; metalloaminopeptidase activity [GO:0070006]	NA	cytoplasm [GO:0005737]	SUBCELLULAR LOCATION: Cytoplasm {ECO:0000255|HAMAP-Rule:MF_00181}.	NA	COFACTOR: Name=Mn(2+); Xref=ChEBI:CHEBI:29035; Evidence={ECO:0000255|HAMAP-Rule:MF_00181}; Note=Binds 2 manganese ions per subunit. {ECO:0000255|HAMAP-Rule:MF_00181};	NA	3.4.11.1; 3.4.11.10	512	NA	NA	NA	reviewed	Inferred from homology	UP000008210: Chromosome 1	Unsign
cupriavidus	ATP_1	0.08131786172091807	0.19202348443910153	0.42347873208553966	5	0.6895448754403266	0.9131189151607982	NA	0.125	0	KVWAFLGDGETDEPESLGAIGMAGR	Q59097	1	no	H16_A1374	pdhA	NA	Pyruvate dehydrogenase E1 component (PDH E1 component) (EC 1.2.4.1)	FUNCTION: Component of the pyruvate dehydrogenase (PDH) complex, that catalyzes the overall conversion of pyruvate to acetyl-CoA and CO(2). {ECO:0000250}.	CATALYTIC ACTIVITY: Reaction=[dihydrolipoyllysine-residue acetyltransferase]-(R)-N(6)-lipoyl-L-lysine + H(+) + pyruvate = [dihydrolipoyllysine-residue acetyltransferase]-(R)-N(6)-(S(8)-acetyldihydrolipoyl)-L-lysine + CO2; Xref=Rhea:RHEA:19189, Rhea:RHEA-COMP:10480, Rhea:RHEA-COMP:10481, ChEBI:CHEBI:15361, ChEBI:CHEBI:15378, ChEBI:CHEBI:16526, ChEBI:CHEBI:83099, ChEBI:CHEBI:83111; EC=1.2.4.1;	pyruvate dehydrogenase (acetyl-transferring) activity [GO:0004739]; glycolytic process [GO:0006096]	pyruvate dehydrogenase (acetyl-transferring) activity [GO:0004739]	glycolytic process [GO:0006096]	NA	NA	NA	COFACTOR: Name=thiamine diphosphate; Xref=ChEBI:CHEBI:58937; Evidence={ECO:0000250};	SUBUNIT: Homodimer. Part of the PDH complex, consisting of multiple copies of pyruvate dehydrogenase (E1), dihydrolipoamide acetyltransferase (E2) and lipoamide dehydrogenase (E3). {ECO:0000250}.	1.2.4.1	895	NA	NA	NA	reviewed	Inferred from homology	UP000008210: Chromosome 1	Unsign
cupriavidus	ATP_1	-0.4058317820425645	0.5748031795484468	-0.706036077186242	5	0.5116950710031167	0.8532711883529184	NA	0.125	0	KVYLINQNYSFGHQVAR	Q0KBG9	1	no	H16_A1520	NA	NA	ABC-type transporter, periplasmic component: HAAT family	NA	NA	NA	NA	NA	NA	NA	NA	NA	NA	NA	416	NA	NA	NA	unreviewed	Predicted	UP000008210: Chromosome 1	Unsign
cupriavidus	ATP_1	-0.05599069037761078	0.24652902553700695	-0.2271160170922994	5	0.8293275680117587	0.9505706292587864	NA	0.125	0	KWEGQNLVSPQER	Q0KBW7	1	no	H16_A1368	NA	NA	Exodeoxyribonuclease III (EC 3.1.11.2)	NA	CATALYTIC ACTIVITY: Reaction=Exonucleolytic cleavage in the 3'- to 5'-direction to yield nucleoside 5'-phosphates.; EC=3.1.11.2; Evidence={ECO:0000256|ARBA:ARBA00000493};	DNA binding [GO:0003677]; endonuclease activity [GO:0004519]; exodeoxyribonuclease III activity [GO:0008853]; DNA repair [GO:0006281]	DNA binding [GO:0003677]; endonuclease activity [GO:0004519]; exodeoxyribonuclease III activity [GO:0008853]	DNA repair [GO:0006281]	NA	NA	NA	NA	NA	3.1.11.2	276	NA	NA	NA	unreviewed	Inferred from homology	UP000008210: Chromosome 1	Unsign
cupriavidus	ATP_1	0.46693325194959534	1.018999957341882	0.4582269592705545	6	0.6629168423126823	0.9042136512798682	NA	0	0	KWGQEVIK	P22320	1	no	PHG091	hoxH	NA	NAD-reducing hydrogenase HoxS subunit beta (EC 1.12.1.2)	NA	CATALYTIC ACTIVITY: Reaction=H2 + NAD(+) = H(+) + NADH; Xref=Rhea:RHEA:24636, ChEBI:CHEBI:15378, ChEBI:CHEBI:18276, ChEBI:CHEBI:57540, ChEBI:CHEBI:57945; EC=1.12.1.2;	cytoplasm [GO:0005737]; ferredoxin hydrogenase activity [GO:0008901]; hydrogen dehydrogenase activity [GO:0047985]; nickel cation binding [GO:0016151]	ferredoxin hydrogenase activity [GO:0008901]; hydrogen dehydrogenase activity [GO:0047985]; nickel cation binding [GO:0016151]	NA	cytoplasm [GO:0005737]	SUBCELLULAR LOCATION: Cytoplasm.	NA	COFACTOR: Name=FMN; Xref=ChEBI:CHEBI:58210; ; COFACTOR: Name=Ni(2+); Xref=ChEBI:CHEBI:49786;	SUBUNIT: Tetramer of an alpha and a gamma subunits (flavin-containing dimer), and a delta and a nickel-containing beta subunits (hydrogenase dimer).	1.12.1.2	488	NA	NA	NA	reviewed	Evidence at protein level	UP000008210: Plasmid megaplasmid pHG1	Unsign
cupriavidus	ATP_1	-2.445746716113455	1.8147308990310291	-1.3477186713574751	6	0.22640760795085055	0.768169968733674	NA	0	0	AGVDFTVVNPEHDERFR	Q0K6Z3	1	no	H16_A3153	maeA	NA	Malic enzyme (NAD-binding) (EC 1.1.1.38)	NA	NA	acyltransferase activity [GO:0016746]; malate dehydrogenase (decarboxylating) (NAD+) activity [GO:0004471]; metal ion binding [GO:0046872]; NAD binding [GO:0051287]; oxaloacetate decarboxylase activity [GO:0008948]; malate metabolic process [GO:0006108]	acyltransferase activity [GO:0016746]; malate dehydrogenase (decarboxylating) (NAD+) activity [GO:0004471]; metal ion binding [GO:0046872]; NAD binding [GO:0051287]; oxaloacetate decarboxylase activity [GO:0008948]	malate metabolic process [GO:0006108]	NA	NA	NA	COFACTOR: Name=Mg(2+); Xref=ChEBI:CHEBI:18420; Evidence={ECO:0000256|ARBA:ARBA00001946};	NA	1.1.1.38	774	NA	NA	NA	unreviewed	Inferred from homology	UP000008210: Chromosome 1	Unsign
cupriavidus	ATP_1	-0.2482269780316	0.18063729977228576	-1.3741734312045122	5	0.2277876878870435	0.7685845798392853	NA	0.125	0	KWIDNEFQPSSLAK	Q0K8T5	1	no	H16_A2498	NA	NA	ABC-type sugar transporter, periplasmic component	NA	NA	transmembrane transporter activity [GO:0022857]; carbohydrate transport [GO:0008643]	transmembrane transporter activity [GO:0022857]	carbohydrate transport [GO:0008643]	NA	NA	NA	NA	NA	NA	579	NA	NA	NA	unreviewed	Predicted	UP000008210: Chromosome 1	Unsign
cupriavidus	ATP_1	0.2423905991950458	0.11168231127127252	2.170358013152927	5	0.08210592091261493	0.5671525440376346	NA	0.125	0	KWTDAADTAVPVTELK	Q59106	1	no	H16_A2325	odhA	NA	2-oxoglutarate dehydrogenase E1 component (EC 1.2.4.2) (Alpha-ketoglutarate dehydrogenase)	FUNCTION: E1 component of the 2-oxoglutarate dehydrogenase (OGDH) complex which catalyzes the decarboxylation of 2-oxoglutarate, the first step in the conversion of 2-oxoglutarate to succinyl-CoA and CO(2). {ECO:0000250|UniProtKB:P0AFG3}.	CATALYTIC ACTIVITY: Reaction=2-oxoglutarate + [dihydrolipoyllysine-residue succinyltransferase]-(R)-N(6)-lipoyl-L-lysine + H(+) = [dihydrolipoyllysine-residue succinyltransferase]-(R)-N(6)-(S(8)-succinyldihydrolipoyl)-L-lysine + CO2; Xref=Rhea:RHEA:12188, Rhea:RHEA-COMP:10483, Rhea:RHEA-COMP:10484, ChEBI:CHEBI:15378, ChEBI:CHEBI:16526, ChEBI:CHEBI:16810, ChEBI:CHEBI:83099, ChEBI:CHEBI:83120; EC=1.2.4.2; Evidence={ECO:0000250|UniProtKB:P0AFG3};	oxoglutarate dehydrogenase (succinyl-transferring) activity [GO:0004591]; thiamine pyrophosphate binding [GO:0030976]; glycolytic process [GO:0006096]; tricarboxylic acid cycle [GO:0006099]	oxoglutarate dehydrogenase (succinyl-transferring) activity [GO:0004591]; thiamine pyrophosphate binding [GO:0030976]	glycolytic process [GO:0006096]; tricarboxylic acid cycle [GO:0006099]	NA	NA	NA	COFACTOR: Name=thiamine diphosphate; Xref=ChEBI:CHEBI:58937; Evidence={ECO:0000250|UniProtKB:P0AFG3};	SUBUNIT: Homodimer. Part of the 2-oxoglutarate dehydrogenase (OGDH) complex composed of E1 (2-oxoglutarate dehydrogenase), E2 (dihydrolipoamide succinyltransferase) and E3 (dihydrolipoamide dehydrogenase); the complex contains multiple copies of the three enzymatic components (E1, E2 and E3). {ECO:0000250|UniProtKB:P0AFG3}.	1.2.4.2	950	NA	NA	NA	reviewed	Inferred from homology	UP000008210: Chromosome 1	Unsign
cupriavidus	ATP_1	-0.5143919702410127	0.29650106353133227	-1.734873946536975	5	0.1432884847625897	0.6752476225292258	NA	0.125	0	KWVLAVAGTHGK	Q0K6X9	1	no	H16_A3167	murC1	mpl	UDP-N-acetylmuramate--L-alanyl-gamma-D-glutamyl-meso-2,6-diaminoheptandioate ligase (EC 6.3.2.45) (Murein peptide ligase) (UDP-N-acetylmuramate:L-alanyl-gamma-D-glutamyl-meso-diaminopimelate ligase)	FUNCTION: Reutilizes the intact tripeptide L-alanyl-gamma-D-glutamyl-meso-diaminopimelate by linking it to UDP-N-acetylmuramate. {ECO:0000256|HAMAP-Rule:MF_02020}.	CATALYTIC ACTIVITY: Reaction=ATP + L-alanyl-gamma-D-glutamyl-meso-diaminoheptanedioate + UDP-N-acetyl-alpha-D-muramate = ADP + H(+) + phosphate + UDP-N-acetyl-alpha-D-muramoyl-L-alanyl-gamma-D-glutamyl-meso-2,6-diaminoheptanedioate; Xref=Rhea:RHEA:29563, ChEBI:CHEBI:15378, ChEBI:CHEBI:30616, ChEBI:CHEBI:43474, ChEBI:CHEBI:61401, ChEBI:CHEBI:70757, ChEBI:CHEBI:83905, ChEBI:CHEBI:456216; EC=6.3.2.45; Evidence={ECO:0000256|HAMAP-Rule:MF_02020};	acid-amino acid ligase activity [GO:0016881]; ATP binding [GO:0005524]; cell cycle [GO:0007049]; cell division [GO:0051301]; cell wall organization [GO:0071555]; peptidoglycan biosynthetic process [GO:0009252]; peptidoglycan turnover [GO:0009254]; regulation of cell shape [GO:0008360]	acid-amino acid ligase activity [GO:0016881]; ATP binding [GO:0005524]	cell cycle [GO:0007049]; cell division [GO:0051301]; cell wall organization [GO:0071555]; peptidoglycan biosynthetic process [GO:0009252]; peptidoglycan turnover [GO:0009254]; regulation of cell shape [GO:0008360]	NA	NA	PATHWAY: Cell wall biogenesis; peptidoglycan recycling. {ECO:0000256|HAMAP-Rule:MF_02020}.	COFACTOR: Name=Mg(2+); Xref=ChEBI:CHEBI:18420; Evidence={ECO:0000256|HAMAP-Rule:MF_02020};	NA	6.3.2.45	461	NA	NA	NA	unreviewed	Inferred from homology	UP000008210: Chromosome 1	Unsign
cupriavidus	ATP_1	0.3538206210693755	0.191947578501532	1.843319013615749	5	0.12461459555460452	0.6514456975388577	NA	0.125	0	KYAGEAYLR	Q59101	1	yes	PHG416	cbbAP	NA	Fructose-bisphosphate aldolase, plasmid (FBP aldolase) (FBPA) (EC 4.1.2.13) (Fructose-1,6-bisphosphate aldolase)	FUNCTION: Catalyzes the aldol condensation of dihydroxyacetone phosphate (DHAP or glycerone-phosphate) with glyceraldehyde 3-phosphate (G3P) to form fructose 1,6-bisphosphate (FBP) in gluconeogenesis and the reverse reaction in glycolysis. {ECO:0000250}.	CATALYTIC ACTIVITY: Reaction=beta-D-fructose 1,6-bisphosphate = D-glyceraldehyde 3-phosphate + dihydroxyacetone phosphate; Xref=Rhea:RHEA:14729, ChEBI:CHEBI:32966, ChEBI:CHEBI:57642, ChEBI:CHEBI:59776; EC=4.1.2.13;	fructose-bisphosphate aldolase activity [GO:0004332]; zinc ion binding [GO:0008270]; glycolytic process [GO:0006096]; reductive pentose-phosphate cycle [GO:0019253]	fructose-bisphosphate aldolase activity [GO:0004332]; zinc ion binding [GO:0008270]	glycolytic process [GO:0006096]; reductive pentose-phosphate cycle [GO:0019253]	NA	NA	PATHWAY: Carbohydrate biosynthesis; Calvin cycle.; PATHWAY: Carbohydrate degradation; glycolysis; D-glyceraldehyde 3-phosphate and glycerone phosphate from D-glucose: step 4/4.	COFACTOR: Name=Zn(2+); Xref=ChEBI:CHEBI:29105; Evidence={ECO:0000250}; Note=Binds 2 Zn(2+) ions per subunit. One is catalytic and the other provides a structural contribution. {ECO:0000250};	SUBUNIT: Homodimer. {ECO:0000250}.	4.1.2.13	345	NA	NA	NA	reviewed	Inferred from homology	UP000008210: Plasmid megaplasmid pHG1	Unsign
cupriavidus	ATP_1	0.3538206210693755	0.191947578501532	1.843319013615749	5	0.12461459555460452	0.6514456975388577	NA	0.125	0	KYAGEAYLR	Q59100	1	yes	H16_B1384	cbbAC	cbbA2	Fructose-bisphosphate aldolase, chromosomal (FBP aldolase) (FBPA) (EC 4.1.2.13) (Fructose-1,6-bisphosphate aldolase)	FUNCTION: Catalyzes the aldol condensation of dihydroxyacetone phosphate (DHAP or glycerone-phosphate) with glyceraldehyde 3-phosphate (G3P) to form fructose 1,6-bisphosphate (FBP) in gluconeogenesis and the reverse reaction in glycolysis. {ECO:0000250}.	CATALYTIC ACTIVITY: Reaction=beta-D-fructose 1,6-bisphosphate = D-glyceraldehyde 3-phosphate + dihydroxyacetone phosphate; Xref=Rhea:RHEA:14729, ChEBI:CHEBI:32966, ChEBI:CHEBI:57642, ChEBI:CHEBI:59776; EC=4.1.2.13;	fructose-bisphosphate aldolase activity [GO:0004332]; zinc ion binding [GO:0008270]; glycolytic process [GO:0006096]; reductive pentose-phosphate cycle [GO:0019253]	fructose-bisphosphate aldolase activity [GO:0004332]; zinc ion binding [GO:0008270]	glycolytic process [GO:0006096]; reductive pentose-phosphate cycle [GO:0019253]	NA	NA	PATHWAY: Carbohydrate biosynthesis; Calvin cycle.; PATHWAY: Carbohydrate degradation; glycolysis; D-glyceraldehyde 3-phosphate and glycerone phosphate from D-glucose: step 4/4.	COFACTOR: Name=Zn(2+); Xref=ChEBI:CHEBI:29105; Evidence={ECO:0000250}; Note=Binds 2 Zn(2+) ions per subunit. One is catalytic and the other provides a structural contribution. {ECO:0000250};	SUBUNIT: Homodimer. {ECO:0000250}.	4.1.2.13	345	NA	NA	NA	reviewed	Inferred from homology	UP000008210: Chromosome 2	Unsign
cupriavidus	ATP_1	0.3395001304297743	0.2796973379407645	1.213812519380056	5	0.27902101008813074	0.7948065537877752	NA	0.125	0	KYAGEHFLR	Q0KE54	1	no	H16_A0568	fba	NA	Fructose-1,6-bisphosphate aldolase (FBP aldolase) (EC 4.1.2.13)	FUNCTION: Catalyzes the aldol condensation of dihydroxyacetone phosphate (DHAP or glycerone-phosphate) with glyceraldehyde 3-phosphate (G3P) to form fructose 1,6-bisphosphate (FBP) in gluconeogenesis and the reverse reaction in glycolysis. {ECO:0000256|ARBA:ARBA00002181, ECO:0000256|RuleBase:RU365019}.	CATALYTIC ACTIVITY: Reaction=beta-D-fructose 1,6-bisphosphate = D-glyceraldehyde 3-phosphate + dihydroxyacetone phosphate; Xref=Rhea:RHEA:14729, ChEBI:CHEBI:32966, ChEBI:CHEBI:57642, ChEBI:CHEBI:59776; EC=4.1.2.13; Evidence={ECO:0000256|ARBA:ARBA00000441, ECO:0000256|RuleBase:RU365019};	fructose-bisphosphate aldolase activity [GO:0004332]; zinc ion binding [GO:0008270]; glycolytic process [GO:0006096]	fructose-bisphosphate aldolase activity [GO:0004332]; zinc ion binding [GO:0008270]	glycolytic process [GO:0006096]	NA	NA	PATHWAY: Carbohydrate degradation; glycolysis; D-glyceraldehyde 3-phosphate and glycerone phosphate from D-glucose: step 4/4. {ECO:0000256|ARBA:ARBA00004714, ECO:0000256|RuleBase:RU365019}.	COFACTOR: Name=Zn(2+); Xref=ChEBI:CHEBI:29105; Evidence={ECO:0000256|PIRSR:PIRSR001359-3}; Note=Binds 2 Zn(2+) ions per subunit. One is catalytic and the other provides a structural contribution. {ECO:0000256|PIRSR:PIRSR001359-3}; COFACTOR: Name=Zn(2+); Xref=ChEBI:CHEBI:29105; Evidence={ECO:0000256|RuleBase:RU365019}; Note=One is catalytic and the other provides a structural contribution. {ECO:0000256|RuleBase:RU365019};	NA	4.1.2.13	354	NA	NA	NA	unreviewed	Inferred from homology	UP000008210: Chromosome 1	Unsign
cupriavidus	ATP_1	1.6116527908103089	0.24623018053249443	6.545309707059337	5	0.00124664216392922	0.05684413772125299	NA	0.125	0	KYDEIDAAPEEK	Q0K5Z9	1	no	H16_A3491; H16_A3505	tuf1; tuf2	tufA; tufB	Elongation factor Tu (EF-Tu)	FUNCTION: This protein promotes the GTP-dependent binding of aminoacyl-tRNA to the A-site of ribosomes during protein biosynthesis. {ECO:0000255|HAMAP-Rule:MF_00118}.	NA	cytoplasm [GO:0005737]; GTP binding [GO:0005525]; GTPase activity [GO:0003924]; translation elongation factor activity [GO:0003746]	GTPase activity [GO:0003924]; GTP binding [GO:0005525]; translation elongation factor activity [GO:0003746]	NA	cytoplasm [GO:0005737]	SUBCELLULAR LOCATION: Cytoplasm {ECO:0000255|HAMAP-Rule:MF_00118}.	NA	NA	SUBUNIT: Monomer. {ECO:0000255|HAMAP-Rule:MF_00118}.	NA	396	NA	NA	NA	reviewed	Inferred from homology	UP000008210: Chromosome 1	Unsign
cupriavidus	ATP_1	-0.08210368445839067	0.19092776407711612	-0.4300248570722738	5	0.6850807555691025	0.911505038352588	NA	0.125	0	KYDLIVQEAVYVNPR	Q0KA25	1	no	H16_A2046	NA	NA	Hypothetical outer membrane protein	NA	NA	unfolded protein binding [GO:0051082]	unfolded protein binding [GO:0051082]	NA	NA	NA	NA	NA	NA	NA	175	NA	NA	NA	unreviewed	Inferred from homology	UP000008210: Chromosome 1	Unsign
cupriavidus	ATP_1	0.8926163640277306	0.38081848235119065	2.3439418132142027	5	0.06605562352641359	0.5266930608845081	NA	0.125	0	KYEIQSVR	P22318	1	no	PHG089	hoxU	NA	NAD-reducing hydrogenase HoxS subunit gamma (EC 1.12.1.2)	FUNCTION: Subunits alpha and gamma of HoxS constitute an NADH--oxidoreductase.	CATALYTIC ACTIVITY: Reaction=H2 + NAD(+) = H(+) + NADH; Xref=Rhea:RHEA:24636, ChEBI:CHEBI:15378, ChEBI:CHEBI:18276, ChEBI:CHEBI:57540, ChEBI:CHEBI:57945; EC=1.12.1.2;	cytoplasm [GO:0005737]; membrane [GO:0016020]; 2 iron, 2 sulfur cluster binding [GO:0051537]; 4 iron, 4 sulfur cluster binding [GO:0051539]; hydrogen dehydrogenase activity [GO:0047985]; metal ion binding [GO:0046872]; NADH dehydrogenase (ubiquinone) activity [GO:0008137]; ATP synthesis coupled electron transport [GO:0042773]	2 iron, 2 sulfur cluster binding [GO:0051537]; 4 iron, 4 sulfur cluster binding [GO:0051539]; hydrogen dehydrogenase activity [GO:0047985]; metal ion binding [GO:0046872]; NADH dehydrogenase (ubiquinone) activity [GO:0008137]	ATP synthesis coupled electron transport [GO:0042773]	cytoplasm [GO:0005737]; membrane [GO:0016020]	SUBCELLULAR LOCATION: Cytoplasm.	NA	COFACTOR: Name=[2Fe-2S] cluster; Xref=ChEBI:CHEBI:49601; Evidence={ECO:0000255|PROSITE-ProRule:PRU00465}; Note=Binds 1 [2Fe-2S] cluster. {ECO:0000255|PROSITE-ProRule:PRU00465}; COFACTOR: Name=[4Fe-4S] cluster; Xref=ChEBI:CHEBI:49883; Evidence={ECO:0000305}; Note=Binds 2 [4Fe-4S] clusters per subunit. {ECO:0000305};	SUBUNIT: Tetramer of an alpha and a gamma subunits (flavin-containing dimer), and a delta and a nickel-containing beta subunits (hydrogenase dimer).	1.12.1.2	234	NA	NA	NA	reviewed	Evidence at protein level	UP000008210: Plasmid megaplasmid pHG1	Unsign
cupriavidus	ATP_1	0.21683809135349252	0.925105474671192	0.23439283118561455	6	0.8224736514638737	0.9489491607322026	NA	0	0	KYENEGIAR	Q0KF92	1	yes	H16_A0177	NA	NA	Carboxyltransferase	NA	NA	cytoplasm [GO:0005737]; ligase activity [GO:0016874]; transferase activity [GO:0016740]	ligase activity [GO:0016874]; transferase activity [GO:0016740]	NA	cytoplasm [GO:0005737]	NA	NA	NA	NA	NA	535	NA	NA	NA	unreviewed	Predicted	UP000008210: Chromosome 1	Unsign
cupriavidus	ATP_1	0.21683809135349252	0.925105474671192	0.23439283118561455	6	0.8224736514638737	0.9489491607322026	NA	0	0	KYENEGIAR	Q0KA97	1	yes	H16_A1973	NA	NA	Acetyl/propionyl-CoA carboxylase,carboxyltransferase subunit (EC 6.4.1.-)	NA	NA	cytoplasm [GO:0005737]; ligase activity [GO:0016874]; transferase activity [GO:0016740]	ligase activity [GO:0016874]; transferase activity [GO:0016740]	NA	cytoplasm [GO:0005737]	NA	NA	NA	NA	6.4.1.-	535	NA	NA	NA	unreviewed	Predicted	UP000008210: Chromosome 1	Unsign
cupriavidus	ATP_1	-0.02031995955904494	0.3757236579213762	-0.05408219347022619	5	0.958964077368448	0.9904606735537068	NA	0.125	0	KYFNIGFAADTPNGLVVPVIK	Q59098	1	no	H16_A1375	pdhB	NA	Dihydrolipoyllysine-residue acetyltransferase component of pyruvate dehydrogenase complex (EC 2.3.1.12) (Dihydrolipoamide acetyltransferase component of pyruvate dehydrogenase complex) (E2)	FUNCTION: The pyruvate dehydrogenase complex catalyzes the overall conversion of pyruvate to acetyl-CoA and CO(2). It contains multiple copies of three enzymatic components: pyruvate dehydrogenase (E1), dihydrolipoamide acetyltransferase (E2) and lipoamide dehydrogenase (E3).	CATALYTIC ACTIVITY: Reaction=(R)-N(6)-dihydrolipoyl-L-lysyl-[protein] + acetyl-CoA = (R)-N(6)-(S(8)-acetyldihydrolipoyl)-L-lysyl-[protein] + CoA; Xref=Rhea:RHEA:17017, Rhea:RHEA-COMP:10475, Rhea:RHEA-COMP:10478, ChEBI:CHEBI:57287, ChEBI:CHEBI:57288, ChEBI:CHEBI:83100, ChEBI:CHEBI:83111; EC=2.3.1.12;	pyruvate dehydrogenase complex [GO:0045254]; dihydrolipoyllysine-residue acetyltransferase activity [GO:0004742]; glycolytic process [GO:0006096]	dihydrolipoyllysine-residue acetyltransferase activity [GO:0004742]	glycolytic process [GO:0006096]	pyruvate dehydrogenase complex [GO:0045254]	NA	NA	COFACTOR: Name=(R)-lipoate; Xref=ChEBI:CHEBI:83088; Evidence={ECO:0000250}; Note=Binds 2 lipoyl cofactors covalently. {ECO:0000250};	SUBUNIT: Forms a 24-polypeptide structural core with octahedral symmetry.	2.3.1.12	553	NA	NA	NA	reviewed	Inferred from homology	UP000008210: Chromosome 1	Unsign
cupriavidus	ATP_1	-0.4040958645760832	0.16864949643716118	-2.396069203364917	5	0.06192102561976531	0.5087523769554382	NA	0.125	0	AGVDVIVVDTAHGHSQGVLDR	Q0KA41	1	no	H16_A2030	guaB	NA	Inosine-5'-monophosphate dehydrogenase (IMP dehydrogenase) (IMPD) (IMPDH) (EC 1.1.1.205)	FUNCTION: Catalyzes the conversion of inosine 5'-phosphate (IMP) to xanthosine 5'-phosphate (XMP), the first committed and rate-limiting step in the de novo synthesis of guanine nucleotides, and therefore plays an important role in the regulation of cell growth. {ECO:0000256|HAMAP-Rule:MF_01964}.	CATALYTIC ACTIVITY: Reaction=H2O + IMP + NAD(+) = H(+) + NADH + XMP; Xref=Rhea:RHEA:11708, ChEBI:CHEBI:15377, ChEBI:CHEBI:15378, ChEBI:CHEBI:57464, ChEBI:CHEBI:57540, ChEBI:CHEBI:57945, ChEBI:CHEBI:58053; EC=1.1.1.205; Evidence={ECO:0000256|HAMAP-Rule:MF_01964, ECO:0000256|RuleBase:RU003928};	IMP dehydrogenase activity [GO:0003938]; metal ion binding [GO:0046872]; nucleotide binding [GO:0000166]; GMP biosynthetic process [GO:0006177]	IMP dehydrogenase activity [GO:0003938]; metal ion binding [GO:0046872]; nucleotide binding [GO:0000166]	GMP biosynthetic process [GO:0006177]	NA	NA	PATHWAY: Purine metabolism; XMP biosynthesis via de novo pathway; XMP from IMP: step 1/1. {ECO:0000256|HAMAP-Rule:MF_01964, ECO:0000256|RuleBase:RU003928}.	COFACTOR: Name=K(+); Xref=ChEBI:CHEBI:29103; Evidence={ECO:0000256|HAMAP-Rule:MF_01964};	SUBUNIT: Homotetramer. {ECO:0000256|HAMAP-Rule:MF_01964}.	1.1.1.205	487	ACTIVITY REGULATION: Mycophenolic acid (MPA) is a non-competitive inhibitor that prevents formation of the closed enzyme conformation by binding to the same site as the amobile flap. In contrast, mizoribine monophosphate (MZP) is a competitive inhibitor that induces the closed conformation. MPA is a potent inhibitor of mammalian IMPDHs but a poor inhibitor of the bacterial enzymes. MZP is a more potent inhibitor of bacterial IMPDH. {ECO:0000256|HAMAP-Rule:MF_01964}.	NA	NA	unreviewed	Inferred from homology	UP000008210: Chromosome 1	Unsign
cupriavidus	ATP_1	0.2513754140340131	0.11596106242711852	2.167757079597321	5	0.08237596964565586	0.5678318532948076	NA	0.125	0	KYGVTPEALR	Q0K1F3	1	no	H16_B1382	clpC2	NA	ATP-dependent protease Clp, ATPase subunit	FUNCTION: Part of a stress-induced multi-chaperone system, it is involved in the recovery of the cell from heat-induced damage, in cooperation with DnaK, DnaJ and GrpE. Acts before DnaK, in the processing of protein aggregates. Protein binding stimulates the ATPase activity; ATP hydrolysis unfolds the denatured protein aggregates, which probably helps expose new hydrophobic binding sites on the surface of ClpB-bound aggregates, contributing to the solubilization and refolding of denatured protein aggregates by DnaK. {ECO:0000256|ARBA:ARBA00025613}.	NA	ATP binding [GO:0005524]; ATP hydrolysis activity [GO:0016887]; peptidase activity [GO:0008233]	ATP binding [GO:0005524]; ATP hydrolysis activity [GO:0016887]; peptidase activity [GO:0008233]	NA	NA	SUBCELLULAR LOCATION: Cytoplasm {ECO:0000256|ARBA:ARBA00004496}.	NA	NA	NA	NA	924	NA	NA	NA	unreviewed	Inferred from homology	UP000008210: Chromosome 2	Unsign
cupriavidus	ATP_1	-0.2422928684557073	0.7030720063908047	-0.3446202753819046	4	0.7477366020925209	0.9275715040038645	NA	0.25	0	KYHAHDEANQYK	Q0K628	1	no	H16_A3475	rpsQ	NA	30S ribosomal protein S17	FUNCTION: One of the primary rRNA binding proteins, it binds specifically to the 5'-end of 16S ribosomal RNA. {ECO:0000255|HAMAP-Rule:MF_01345}.	NA	ribosome [GO:0005840]; rRNA binding [GO:0019843]; structural constituent of ribosome [GO:0003735]; translation [GO:0006412]	rRNA binding [GO:0019843]; structural constituent of ribosome [GO:0003735]	translation [GO:0006412]	ribosome [GO:0005840]	NA	NA	NA	SUBUNIT: Part of the 30S ribosomal subunit. {ECO:0000255|HAMAP-Rule:MF_01345}.	NA	92	NA	NA	NA	reviewed	Inferred from homology	UP000008210: Chromosome 1	Unsign
cupriavidus	ATP_1	-0.13358644268006473	0.3029557800916796	-0.4409437002312323	5	0.6776670491242227	0.9095579415612194	NA	0.125	0	KYHVAAAFPSAC[+57.021464]GK	Q0K5F4	1	no	H16_A3711	pepck	pckG	Phosphoenolpyruvate carboxykinase [GTP] (PEP carboxykinase) (PEPCK) (EC 4.1.1.32) (GTP-dependent phosphoenolpyruvate carboxykinase) (GTP-PEPCK)	FUNCTION: Catalyzes the conversion of oxaloacetate (OAA) to phosphoenolpyruvate (PEP), the rate-limiting step in the metabolic pathway that produces glucose from lactate and other precursors derived from the citric acid cycle. {ECO:0000256|HAMAP-Rule:MF_00452}.	CATALYTIC ACTIVITY: Reaction=GTP + oxaloacetate = CO2 + GDP + phosphoenolpyruvate; Xref=Rhea:RHEA:10388, ChEBI:CHEBI:16452, ChEBI:CHEBI:16526, ChEBI:CHEBI:37565, ChEBI:CHEBI:58189, ChEBI:CHEBI:58702; EC=4.1.1.32; Evidence={ECO:0000256|HAMAP-Rule:MF_00452};	cytoplasm [GO:0005737]; GTP binding [GO:0005525]; kinase activity [GO:0016301]; manganese ion binding [GO:0030145]; phosphoenolpyruvate carboxykinase (GTP) activity [GO:0004613]; gluconeogenesis [GO:0006094]	GTP binding [GO:0005525]; kinase activity [GO:0016301]; manganese ion binding [GO:0030145]; phosphoenolpyruvate carboxykinase (GTP) activity [GO:0004613]	gluconeogenesis [GO:0006094]	cytoplasm [GO:0005737]	SUBCELLULAR LOCATION: Cytoplasm {ECO:0000256|HAMAP-Rule:MF_00452}.	PATHWAY: Carbohydrate biosynthesis; gluconeogenesis. {ECO:0000256|HAMAP-Rule:MF_00452}.	COFACTOR: Name=Mn(2+); Xref=ChEBI:CHEBI:29035; Evidence={ECO:0000256|HAMAP-Rule:MF_00452}; Note=Binds 1 Mn(2+) ion per subunit. {ECO:0000256|HAMAP-Rule:MF_00452};	SUBUNIT: Monomer. {ECO:0000256|HAMAP-Rule:MF_00452}.	4.1.1.32	618	NA	NA	NA	unreviewed	Inferred from homology	UP000008210: Chromosome 1	Unsign
cupriavidus	ATP_1	0.03343511766316276	0.14090748883800783	0.23728417800136187	5	0.8218522450853387	0.9488925109530296	NA	0.125	0	KYNLDPNKPNPMSV	Q59097	1	no	H16_A1374	pdhA	NA	Pyruvate dehydrogenase E1 component (PDH E1 component) (EC 1.2.4.1)	FUNCTION: Component of the pyruvate dehydrogenase (PDH) complex, that catalyzes the overall conversion of pyruvate to acetyl-CoA and CO(2). {ECO:0000250}.	CATALYTIC ACTIVITY: Reaction=[dihydrolipoyllysine-residue acetyltransferase]-(R)-N(6)-lipoyl-L-lysine + H(+) + pyruvate = [dihydrolipoyllysine-residue acetyltransferase]-(R)-N(6)-(S(8)-acetyldihydrolipoyl)-L-lysine + CO2; Xref=Rhea:RHEA:19189, Rhea:RHEA-COMP:10480, Rhea:RHEA-COMP:10481, ChEBI:CHEBI:15361, ChEBI:CHEBI:15378, ChEBI:CHEBI:16526, ChEBI:CHEBI:83099, ChEBI:CHEBI:83111; EC=1.2.4.1;	pyruvate dehydrogenase (acetyl-transferring) activity [GO:0004739]; glycolytic process [GO:0006096]	pyruvate dehydrogenase (acetyl-transferring) activity [GO:0004739]	glycolytic process [GO:0006096]	NA	NA	NA	COFACTOR: Name=thiamine diphosphate; Xref=ChEBI:CHEBI:58937; Evidence={ECO:0000250};	SUBUNIT: Homodimer. Part of the PDH complex, consisting of multiple copies of pyruvate dehydrogenase (E1), dihydrolipoamide acetyltransferase (E2) and lipoamide dehydrogenase (E3). {ECO:0000250}.	1.2.4.1	895	NA	NA	NA	reviewed	Inferred from homology	UP000008210: Chromosome 1	Unsign
cupriavidus	ATP_1	0.9474133868557296	0.17299520804910845	5.476529653854837	5	0.00276650119153609	0.09400667846849892	NA	0.125	0	KYNVPVPR	Q0KE75	1	no	H16_A0547	sucC	NA	Succinate--CoA ligase [ADP-forming] subunit beta (EC 6.2.1.5) (Succinyl-CoA synthetase subunit beta) (SCS-beta)	FUNCTION: Succinyl-CoA synthetase functions in the citric acid cycle (TCA), coupling the hydrolysis of succinyl-CoA to the synthesis of either ATP or GTP and thus represents the only step of substrate-level phosphorylation in the TCA. The beta subunit provides nucleotide specificity of the enzyme and binds the substrate succinate, while the binding sites for coenzyme A and phosphate are found in the alpha subunit. {ECO:0000255|HAMAP-Rule:MF_00558}.	CATALYTIC ACTIVITY: Reaction=ATP + CoA + succinate = ADP + phosphate + succinyl-CoA; Xref=Rhea:RHEA:17661, ChEBI:CHEBI:30031, ChEBI:CHEBI:30616, ChEBI:CHEBI:43474, ChEBI:CHEBI:57287, ChEBI:CHEBI:57292, ChEBI:CHEBI:456216; EC=6.2.1.5; Evidence={ECO:0000255|HAMAP-Rule:MF_00558};	ATP binding [GO:0005524]; magnesium ion binding [GO:0000287]; succinate-CoA ligase (ADP-forming) activity [GO:0004775]; tricarboxylic acid cycle [GO:0006099]	ATP binding [GO:0005524]; magnesium ion binding [GO:0000287]; succinate-CoA ligase (ADP-forming) activity [GO:0004775]	tricarboxylic acid cycle [GO:0006099]	NA	NA	PATHWAY: Carbohydrate metabolism; tricarboxylic acid cycle; succinate from succinyl-CoA (ligase route): step 1/1. {ECO:0000255|HAMAP-Rule:MF_00558}.	COFACTOR: Name=Mg(2+); Xref=ChEBI:CHEBI:18420; Evidence={ECO:0000255|HAMAP-Rule:MF_00558}; Note=Binds 1 Mg(2+) ion per subunit. {ECO:0000255|HAMAP-Rule:MF_00558};	SUBUNIT: Heterotetramer of two alpha and two beta subunits. {ECO:0000255|HAMAP-Rule:MF_00558}.	6.2.1.5	388	NA	NA	NA	reviewed	Inferred from homology	UP000008210: Chromosome 1	Unsign
cupriavidus	ATP_1	-0.04853807463615251	0.22989029881099832	-0.21113581080712557	5	0.841116893594247	0.9544732151037744	NA	0.125	0	LAAAAMVQNTPDSEGER	Q0KE21	1	no	H16_A0602	NA	NA	Short-chain alcohol dehydrogenase/3-hydroxyacyl-CoA dehydrogenase (EC 1.1.1.-)	NA	NA	oxidoreductase activity [GO:0016491]	oxidoreductase activity [GO:0016491]	NA	NA	NA	NA	NA	NA	1.1.1.-	252	NA	NA	NA	unreviewed	Inferred from homology	UP000008210: Chromosome 1	Unsign
cupriavidus	ATP_1	-0.4856758097964555	0.6277014399407361	-0.7737369693501264	5	0.4740616776721902	0.84105255797314	NA	0.125	0	LAAAAYFFR	Q0KBF9	1	no	H16_A1530	NA	NA	Acyl-CoA dehydrogenase (EC 1.3.99.3)	NA	NA	acryloyl-CoA reductase activity [GO:0043958]; acyl-CoA dehydrogenase activity [GO:0003995]; flavin adenine dinucleotide binding [GO:0050660]	acryloyl-CoA reductase activity [GO:0043958]; acyl-CoA dehydrogenase activity [GO:0003995]; flavin adenine dinucleotide binding [GO:0050660]	NA	NA	NA	NA	COFACTOR: Name=FAD; Xref=ChEBI:CHEBI:57692; Evidence={ECO:0000256|ARBA:ARBA00001974};	NA	1.3.99.3	620	NA	NA	NA	unreviewed	Inferred from homology	UP000008210: Chromosome 1	Unsign
cupriavidus	ATP_1	0.3460615476779731	0.17801811431445586	1.9439681686925463	5	0.10951280538511066	0.6230210016755382	NA	0.125	0	LAAAITPR	Q0KCM6	1	no	H16_A1104	NA	NA	Aspartate/tyrosine/aromatic aminotransferase (EC 2.6.1.-)	NA	NA	pyridoxal phosphate binding [GO:0030170]; transaminase activity [GO:0008483]; biosynthetic process [GO:0009058]	pyridoxal phosphate binding [GO:0030170]; transaminase activity [GO:0008483]	biosynthetic process [GO:0009058]	NA	NA	NA	NA	NA	2.6.1.-	393	NA	NA	NA	unreviewed	Predicted	UP000008210: Chromosome 1	Unsign
cupriavidus	ATP_1	-1.61348652661386	0.5189129050145902	-3.109359029273889	5	0.02657006447878185	0.3409008854755833	NA	0.125	0	LAAAKLPIATNFVVR	Q0K626	1	no	H16_A3477	rplP	NA	50S ribosomal protein L16	FUNCTION: Binds 23S rRNA and is also seen to make contacts with the A and possibly P site tRNAs. {ECO:0000255|HAMAP-Rule:MF_01342}.	NA	ribosome [GO:0005840]; rRNA binding [GO:0019843]; structural constituent of ribosome [GO:0003735]; tRNA binding [GO:0000049]; translation [GO:0006412]	rRNA binding [GO:0019843]; structural constituent of ribosome [GO:0003735]; tRNA binding [GO:0000049]	translation [GO:0006412]	ribosome [GO:0005840]	NA	NA	NA	SUBUNIT: Part of the 50S ribosomal subunit. {ECO:0000255|HAMAP-Rule:MF_01342}.	NA	138	NA	NA	NA	reviewed	Inferred from homology	UP000008210: Chromosome 1	Unsign
cupriavidus	ATP_1	0.2634767447690494	0.100871640635557	2.6120001926108705	5	0.04755476663911873	0.45158252196860194	NA	0.125	0	LAAALGQPVVVENRPGAGGNIGTGMVAR	Q0KET3	1	no	H16_A0337	NA	NA	Probable extra-cytoplasmic solute receptor	NA	NA	periplasmic space [GO:0042597]	NA	NA	periplasmic space [GO:0042597]	SUBCELLULAR LOCATION: Periplasm {ECO:0000256|ARBA:ARBA00004418}.	NA	NA	NA	NA	325	NA	NA	NA	unreviewed	Inferred from homology	UP000008210: Chromosome 1	Unsign
cupriavidus	ATP_1	0.1181334450452924	0.15136365674157834	0.7804610934246947	5	0.4704355565388727	0.8401492056676617	NA	0.125	0	AGVDVLC[+57.021464]FGGTK	Q0K830	1	no	H16_A2762	ltaA	NA	L-threonine aldolase (EC 4.1.2.48)	FUNCTION: Catalyzes the cleavage of L-allo-threonine and L-threonine to glycine and acetaldehyde. {ECO:0000256|PIRNR:PIRNR038940}.	CATALYTIC ACTIVITY: Reaction=L-allo-threonine = acetaldehyde + glycine; Xref=Rhea:RHEA:26209, ChEBI:CHEBI:15343, ChEBI:CHEBI:57305, ChEBI:CHEBI:58585; EC=4.1.2.48; Evidence={ECO:0000256|PIRNR:PIRNR038940}; CATALYTIC ACTIVITY: Reaction=L-threonine = acetaldehyde + glycine; Xref=Rhea:RHEA:19625, ChEBI:CHEBI:15343, ChEBI:CHEBI:57305, ChEBI:CHEBI:57926; EC=4.1.2.48; Evidence={ECO:0000256|PIRNR:PIRNR038940};	L-allo-threonine aldolase activity [GO:0008732]; threonine catabolic process [GO:0006567]	L-allo-threonine aldolase activity [GO:0008732]	threonine catabolic process [GO:0006567]	NA	NA	NA	COFACTOR: Name=pyridoxal 5'-phosphate; Xref=ChEBI:CHEBI:597326; Evidence={ECO:0000256|ARBA:ARBA00001933, ECO:0000256|PIRNR:PIRNR038940};	NA	4.1.2.48	343	NA	NA	NA	unreviewed	Inferred from homology	UP000008210: Chromosome 1	Unsign
cupriavidus	ATP_1	-0.24836343612791645	0.20044205295542533	-1.2390784890990314	5	0.27030648891553355	0.7891818840037228	NA	0.125	0	LAADIEALVQQGVLLPGER	Q0K168	1	no	H16_B1468	NA	NA	Transcriptional regulator, MocR family (EC 2.6.1.-)	NA	NA	DNA-binding transcription factor activity [GO:0003700]; pyridoxal phosphate binding [GO:0030170]; transaminase activity [GO:0008483]; biosynthetic process [GO:0009058]	DNA-binding transcription factor activity [GO:0003700]; pyridoxal phosphate binding [GO:0030170]; transaminase activity [GO:0008483]	biosynthetic process [GO:0009058]	NA	NA	NA	NA	NA	2.6.1.-	484	NA	NA	NA	unreviewed	Inferred from homology	UP000008210: Chromosome 2	Unsign
cupriavidus	ATP_1	0.15938646403266898	0.2082259560491074	0.7654495484466871	5	0.4785587283643266	0.8430383351715692	NA	0.125	0	LAADVSGVPTLVIAR	Q0K9J7	1	no	H16_A2227	iclB	NA	Isocitrase (EC 4.1.3.1) (Isocitratase) (Isocitrate lyase)	NA	CATALYTIC ACTIVITY: Reaction=D-threo-isocitrate = glyoxylate + succinate; Xref=Rhea:RHEA:13245, ChEBI:CHEBI:15562, ChEBI:CHEBI:30031, ChEBI:CHEBI:36655; EC=4.1.3.1; Evidence={ECO:0000256|ARBA:ARBA00023531};	isocitrate lyase activity [GO:0004451]; metal ion binding [GO:0046872]; carboxylic acid metabolic process [GO:0019752]	isocitrate lyase activity [GO:0004451]; metal ion binding [GO:0046872]	carboxylic acid metabolic process [GO:0019752]	NA	NA	NA	COFACTOR: Name=Mg(2+); Xref=ChEBI:CHEBI:18420; Evidence={ECO:0000256|PIRSR:PIRSR001362-3}; Note=Can also use Mn(2+) ion. {ECO:0000256|PIRSR:PIRSR001362-3};	NA	4.1.3.1	431	NA	NA	NA	unreviewed	Predicted	UP000008210: Chromosome 1	Unsign
cupriavidus	ATP_1	0.7298641888995873	0.20449950912959877	3.569026605521316	5	0.01606023018051838	0.26489367185523344	NA	0.125	0	LAAEAIDVTLPGR	Q0KBY9	1	no	H16_A1343	pheS	NA	Phenylalanine--tRNA ligase alpha subunit (EC 6.1.1.20) (Phenylalanyl-tRNA synthetase alpha subunit) (PheRS)	NA	CATALYTIC ACTIVITY: Reaction=ATP + L-phenylalanine + tRNA(Phe) = AMP + diphosphate + H(+) + L-phenylalanyl-tRNA(Phe); Xref=Rhea:RHEA:19413, Rhea:RHEA-COMP:9668, Rhea:RHEA-COMP:9699, ChEBI:CHEBI:15378, ChEBI:CHEBI:30616, ChEBI:CHEBI:33019, ChEBI:CHEBI:58095, ChEBI:CHEBI:78442, ChEBI:CHEBI:78531, ChEBI:CHEBI:456215; EC=6.1.1.20; Evidence={ECO:0000255|HAMAP-Rule:MF_00281};	cytoplasm [GO:0005737]; ATP binding [GO:0005524]; magnesium ion binding [GO:0000287]; phenylalanine-tRNA ligase activity [GO:0004826]; tRNA binding [GO:0000049]; phenylalanyl-tRNA aminoacylation [GO:0006432]	ATP binding [GO:0005524]; magnesium ion binding [GO:0000287]; phenylalanine-tRNA ligase activity [GO:0004826]; tRNA binding [GO:0000049]	phenylalanyl-tRNA aminoacylation [GO:0006432]	cytoplasm [GO:0005737]	SUBCELLULAR LOCATION: Cytoplasm {ECO:0000255|HAMAP-Rule:MF_00281}.	NA	COFACTOR: Name=Mg(2+); Xref=ChEBI:CHEBI:18420; Evidence={ECO:0000255|HAMAP-Rule:MF_00281}; Note=Binds 2 magnesium ions per tetramer. {ECO:0000255|HAMAP-Rule:MF_00281};	SUBUNIT: Tetramer of two alpha and two beta subunits. {ECO:0000255|HAMAP-Rule:MF_00281}.	6.1.1.20	343	NA	NA	NA	reviewed	Inferred from homology	UP000008210: Chromosome 1	Unsign
cupriavidus	ATP_1	0.45549619731777863	0.20447946149975849	2.227588990977055	5	0.07639608268641895	0.5526901521660501	NA	0.125	0	LAAEDPSFR	Q0K611	1	no	H16_A3492	fusA	fusA1	Elongation factor G (EF-G)	FUNCTION: Catalyzes the GTP-dependent ribosomal translocation step during translation elongation. During this step, the ribosome changes from the pre-translocational (PRE) to the post-translocational (POST) state as the newly formed A-site-bound peptidyl-tRNA and P-site-bound deacylated tRNA move to the P and E sites, respectively. Catalyzes the coordinated movement of the two tRNA molecules, the mRNA and conformational changes in the ribosome. {ECO:0000256|ARBA:ARBA00024731, ECO:0000256|HAMAP-Rule:MF_00054}.	NA	cytoplasm [GO:0005737]; GTP binding [GO:0005525]; GTPase activity [GO:0003924]; translation elongation factor activity [GO:0003746]	GTPase activity [GO:0003924]; GTP binding [GO:0005525]; translation elongation factor activity [GO:0003746]	NA	cytoplasm [GO:0005737]	SUBCELLULAR LOCATION: Cytoplasm {ECO:0000256|HAMAP-Rule:MF_00054}.	NA	NA	NA	NA	702	NA	NA	NA	unreviewed	Inferred from homology	UP000008210: Chromosome 1	Unsign
cupriavidus	ATP_1	0.8528374439035838	0.5769206309388617	1.4782578368114592	6	0.18981650918727389	0.7396535923338607	NA	0	0	LAAESLGLPTSPYK	Q0KAH8	1	no	H16_A1892	purT	NA	Formate-dependent phosphoribosylglycinamide formyltransferase (EC 6.3.1.21) (5'-phosphoribosylglycinamide transformylase 2) (Formate-dependent GAR transformylase) (GAR transformylase 2) (GART 2) (Non-folate glycinamide ribonucleotide transformylase) (Phosphoribosylglycinamide formyltransferase 2)	FUNCTION: Involved in the de novo purine biosynthesis. Catalyzes the transfer of formate to 5-phospho-ribosyl-glycinamide (GAR), producing 5-phospho-ribosyl-N-formylglycinamide (FGAR). Formate is provided by PurU via hydrolysis of 10-formyl-tetrahydrofolate. {ECO:0000255|HAMAP-Rule:MF_01643}.	CATALYTIC ACTIVITY: Reaction=ATP + formate + N(1)-(5-phospho-beta-D-ribosyl)glycinamide = ADP + H(+) + N(2)-formyl-N(1)-(5-phospho-beta-D-ribosyl)glycinamide + phosphate; Xref=Rhea:RHEA:24829, ChEBI:CHEBI:15378, ChEBI:CHEBI:15740, ChEBI:CHEBI:30616, ChEBI:CHEBI:43474, ChEBI:CHEBI:143788, ChEBI:CHEBI:147286, ChEBI:CHEBI:456216; EC=6.3.1.21; Evidence={ECO:0000255|HAMAP-Rule:MF_01643};PhysiologicalDirection=left-to-right; Xref=Rhea:RHEA:24830; Evidence={ECO:0000255|HAMAP-Rule:MF_01643};	ATP binding [GO:0005524]; magnesium ion binding [GO:0000287]; phosphoribosylglycinamide formyltransferase 2 activity [GO:0043815]; phosphoribosylglycinamide formyltransferase activity [GO:0004644]; 'de novo' IMP biosynthetic process [GO:0006189]	ATP binding [GO:0005524]; magnesium ion binding [GO:0000287]; phosphoribosylglycinamide formyltransferase 2 activity [GO:0043815]; phosphoribosylglycinamide formyltransferase activity [GO:0004644]	'de novo' IMP biosynthetic process [GO:0006189]	NA	NA	PATHWAY: Purine metabolism; IMP biosynthesis via de novo pathway; N(2)-formyl-N(1)-(5-phospho-D-ribosyl)glycinamide from N(1)-(5-phospho-D-ribosyl)glycinamide (formate route): step 1/1. {ECO:0000255|HAMAP-Rule:MF_01643}.	NA	SUBUNIT: Homodimer. {ECO:0000255|HAMAP-Rule:MF_01643}.	6.3.1.21	401	NA	NA	NA	reviewed	Inferred from homology	UP000008210: Chromosome 1	Unsign
cupriavidus	ATP_1	-0.2997816584608953	0.43808775674202255	-0.6842959061223621	5	0.5242097165405195	0.8547152639838305	NA	0.125	0	LAAFLINLSER	Q0K9B3	1	yes	H16_A2312	fnr3	NA	Transcriptional regulator, FNR-like	NA	NA	DNA binding [GO:0003677]; regulation of transcription, DNA-templated [GO:0006355]	DNA binding [GO:0003677]	regulation of transcription, DNA-templated [GO:0006355]	NA	NA	NA	NA	NA	NA	241	NA	NA	NA	unreviewed	Predicted	UP000008210: Chromosome 1	Unsign
cupriavidus	ATP_1	-0.2997816584608953	0.43808775674202255	-0.6842959061223621	5	0.5242097165405195	0.8547152639838305	NA	0.125	0	LAAFLINLSER	Q7WX66	1	yes	PHG276	fnr	NA	Transcriptional regulator	NA	NA	DNA binding [GO:0003677]; regulation of transcription, DNA-templated [GO:0006355]	DNA binding [GO:0003677]	regulation of transcription, DNA-templated [GO:0006355]	NA	NA	NA	NA	NA	NA	253	NA	NA	NA	unreviewed	Predicted	UP000008210: Plasmid megaplasmid pHG1	Unsign
cupriavidus	ATP_1	0.3517974781955992	0.23353958950195805	1.5063719129841566	5	0.19232311556947845	0.7405827762601958	NA	0.125	0	LAAGIGYPLMLK	Q0KC80	1	no	H16_A1251	pyc	NA	Pyruvate carboxylase (EC 6.4.1.1)	FUNCTION: Catalyzes a 2-step reaction, involving the ATP-dependent carboxylation of the covalently attached biotin in the first step and the transfer of the carboxyl group to pyruvate in the second. {ECO:0000256|PIRNR:PIRNR001594}.	CATALYTIC ACTIVITY: Reaction=ATP + hydrogencarbonate + pyruvate = ADP + H(+) + oxaloacetate + phosphate; Xref=Rhea:RHEA:20844, ChEBI:CHEBI:15361, ChEBI:CHEBI:15378, ChEBI:CHEBI:16452, ChEBI:CHEBI:17544, ChEBI:CHEBI:30616, ChEBI:CHEBI:43474, ChEBI:CHEBI:456216; EC=6.4.1.1; Evidence={ECO:0000256|ARBA:ARBA00000564, ECO:0000256|PIRNR:PIRNR001594};	cytoplasm [GO:0005737]; ATP binding [GO:0005524]; biotin binding [GO:0009374]; metal ion binding [GO:0046872]; pyruvate carboxylase activity [GO:0004736]; gluconeogenesis [GO:0006094]; purine nucleotide biosynthetic process [GO:0006164]; pyruvate metabolic process [GO:0006090]	ATP binding [GO:0005524]; biotin binding [GO:0009374]; metal ion binding [GO:0046872]; pyruvate carboxylase activity [GO:0004736]	gluconeogenesis [GO:0006094]; purine nucleotide biosynthetic process [GO:0006164]; pyruvate metabolic process [GO:0006090]	cytoplasm [GO:0005737]	NA	PATHWAY: Carbohydrate biosynthesis; gluconeogenesis. {ECO:0000256|ARBA:ARBA00004742}.	COFACTOR: Name=biotin; Xref=ChEBI:CHEBI:57586; Evidence={ECO:0000256|ARBA:ARBA00001953, ECO:0000256|PIRNR:PIRNR001594};	NA	6.4.1.1	1167	NA	NA	NA	unreviewed	Predicted	UP000008210: Chromosome 1	Unsign
cupriavidus	ATP_1	-0.35983493017114976	0.4664099720530276	-0.7714992211406643	5	0.4752729266237383	0.8417564904185542	NA	0.125	0	LAAIC[+57.021464]VQC[+57.021464]C[+57.021464]DQVK	Q0K9F0	1	no	H16_A2274	NA	NA	Predicted Phosphate transport regulator	NA	NA	NA	NA	NA	NA	NA	NA	NA	NA	NA	208	NA	NA	NA	unreviewed	Inferred from homology	UP000008210: Chromosome 1	Unsign
cupriavidus	ATP_1	0.3221351388399257	0.3190422198110434	1.0096943878798053	5	0.3589787685561623	0.814437364120472	NA	0.125	0	LAAIDYEVVGGTPEQFAATIAEDAAR	Q0K128	1	no	H16_B1509	NA	NA	Probable extra-cytoplasmic solute receptor	NA	NA	periplasmic space [GO:0042597]	NA	NA	periplasmic space [GO:0042597]	SUBCELLULAR LOCATION: Periplasm {ECO:0000256|ARBA:ARBA00004418}.	NA	NA	NA	NA	323	NA	NA	NA	unreviewed	Inferred from homology	UP000008210: Chromosome 2	Unsign
cupriavidus	ATP_1	-0.18559946487531248	0.308100905160026	-0.6023983109654063	5	0.5731834426021438	0.8716606549365558	NA	0.125	0	LAAIGAEPIGSTPAALR	Q7WWT9	1	no	PHG403	nagM1	NA	Putative NagM-like protein	NA	NA	periplasmic space [GO:0042597]	NA	NA	periplasmic space [GO:0042597]	SUBCELLULAR LOCATION: Periplasm {ECO:0000256|ARBA:ARBA00004418}.	NA	NA	NA	NA	337	NA	NA	NA	unreviewed	Inferred from homology	UP000008210: Plasmid megaplasmid pHG1	Unsign
cupriavidus	ATP_1	-2.502548162802156	0.10683845687725373	-23.423664436461525	5	2.639891305999953e-6	0.0012069567941318	NA	0.125	0	AGVEAGEIIR	Q0K619	1	no	H16_A3484	rplC	NA	50S ribosomal protein L3	FUNCTION: One of the primary rRNA binding proteins, it binds directly near the 3'-end of the 23S rRNA, where it nucleates assembly of the 50S subunit. {ECO:0000255|HAMAP-Rule:MF_01325}.	NA	ribosome [GO:0005840]; rRNA binding [GO:0019843]; structural constituent of ribosome [GO:0003735]; translation [GO:0006412]	rRNA binding [GO:0019843]; structural constituent of ribosome [GO:0003735]	translation [GO:0006412]	ribosome [GO:0005840]	NA	NA	NA	SUBUNIT: Part of the 50S ribosomal subunit. Forms a cluster with proteins L14 and L19. {ECO:0000255|HAMAP-Rule:MF_01325}.	NA	216	NA	NA	NA	reviewed	Inferred from homology	UP000008210: Chromosome 1	Sign
cupriavidus	ATP_1	0.33189518453010997	1.146784031787379	0.2894138524171964	4	0.7866458781235097	0.936802885910844	NA	0.25	0	LAALEYHRSPTK	Q0KCX7	1	no	H16_A1002	maeB	NA	Malic enzyme (NADP) (EC 1.1.1.40)	NA	NA	acyltransferase activity [GO:0016746]; malate dehydrogenase (decarboxylating) (NAD+) activity [GO:0004471]; malate dehydrogenase (decarboxylating) (NADP+) activity [GO:0004473]; metal ion binding [GO:0046872]; NAD binding [GO:0051287]; oxaloacetate decarboxylase activity [GO:0008948]; malate metabolic process [GO:0006108]	acyltransferase activity [GO:0016746]; malate dehydrogenase (decarboxylating) (NAD+) activity [GO:0004471]; malate dehydrogenase (decarboxylating) (NADP+) activity [GO:0004473]; metal ion binding [GO:0046872]; NAD binding [GO:0051287]; oxaloacetate decarboxylase activity [GO:0008948]	malate metabolic process [GO:0006108]	NA	NA	NA	COFACTOR: Name=Mg(2+); Xref=ChEBI:CHEBI:18420; Evidence={ECO:0000256|ARBA:ARBA00001946}; ; COFACTOR: Name=Mn(2+); Xref=ChEBI:CHEBI:29035; Evidence={ECO:0000256|ARBA:ARBA00001936};	NA	1.1.1.40	773	NA	NA	NA	unreviewed	Inferred from homology	UP000008210: Chromosome 1	Unsign
cupriavidus	ATP_1	0.06116341547285432	0.1987255169118937	0.3077783689951178	6	0.7686551058337248	0.933079722856613	NA	0	0	LAALLSGDVQAIENVPTPDLPK	Q0K6J9	1	no	H16_A3298	NA	NA	ABC-type transporter, periplasmic component: PepT family	NA	NA	ATP-binding cassette (ABC) transporter complex [GO:0043190]; outer membrane-bounded periplasmic space [GO:0030288]; transmembrane transport [GO:0055085]	NA	transmembrane transport [GO:0055085]	ATP-binding cassette (ABC) transporter complex [GO:0043190]; outer membrane-bounded periplasmic space [GO:0030288]	NA	NA	NA	NA	NA	528	NA	NA	NA	unreviewed	Inferred from homology	UP000008210: Chromosome 1	Unsign
cupriavidus	ATP_1	-0.4023097043212953	0.2333780888116749	-1.7238537960859741	5	0.1453382791535367	0.6794227701706523	NA	0.125	0	LAALPGDTR	Q0K8W8	1	no	H16_A2464	gloB2	gloB	Hydroxyacylglutathione hydrolase (EC 3.1.2.6) (Glyoxalase II) (Glx II)	FUNCTION: Thiolesterase that catalyzes the hydrolysis of S-D-lactoyl-glutathione to form glutathione and D-lactic acid. {ECO:0000256|HAMAP-Rule:MF_01374}.	CATALYTIC ACTIVITY: Reaction=an S-(2-hydroxyacyl)glutathione + H2O = a 2-hydroxy carboxylate + glutathione + H(+); Xref=Rhea:RHEA:21864, ChEBI:CHEBI:15377, ChEBI:CHEBI:15378, ChEBI:CHEBI:57925, ChEBI:CHEBI:58896, ChEBI:CHEBI:71261; EC=3.1.2.6; Evidence={ECO:0000256|HAMAP-Rule:MF_01374};	hydroxyacylglutathione hydrolase activity [GO:0004416]; metal ion binding [GO:0046872]; methylglyoxal catabolic process to D-lactate via S-lactoyl-glutathione [GO:0019243]	hydroxyacylglutathione hydrolase activity [GO:0004416]; metal ion binding [GO:0046872]	methylglyoxal catabolic process to D-lactate via S-lactoyl-glutathione [GO:0019243]	NA	NA	PATHWAY: Secondary metabolite metabolism; methylglyoxal degradation; (R)-lactate from methylglyoxal: step 2/2. {ECO:0000256|HAMAP-Rule:MF_01374}.	COFACTOR: Name=Zn(2+); Xref=ChEBI:CHEBI:29105; Evidence={ECO:0000256|HAMAP-Rule:MF_01374}; Note=Binds 2 Zn(2+) ions per subunit. {ECO:0000256|HAMAP-Rule:MF_01374};	SUBUNIT: Monomer. {ECO:0000256|HAMAP-Rule:MF_01374}.	3.1.2.6	268	NA	NA	NA	unreviewed	Inferred from homology	UP000008210: Chromosome 1	Unsign
cupriavidus	ATP_1	-0.0514379684385092	0.5241072122359502	-0.09814398130310809	5	0.9256309891266948	0.981810088870504	NA	0.125	0	LAALTNESAYFSVLEGQHVR	Q0K463	1	no	H16_B0412	NA	NA	Transcriptional regulator, IclR-family	NA	NA	DNA binding [GO:0003677]; regulation of transcription, DNA-templated [GO:0006355]	DNA binding [GO:0003677]	regulation of transcription, DNA-templated [GO:0006355]	NA	NA	NA	NA	NA	NA	246	NA	NA	NA	unreviewed	Predicted	UP000008210: Chromosome 2	Unsign
cupriavidus	ATP_1	0.450717322548413	0.246683809721134	1.827105406949611	5	0.1272405999922912	0.6556291806432057	NA	0.125	0	LAALVSGVR	Q0KEA0	1	no	H16_A0521	glyS	NA	Glycine--tRNA ligase beta subunit (EC 6.1.1.14) (Glycyl-tRNA synthetase beta subunit) (GlyRS)	NA	CATALYTIC ACTIVITY: Reaction=ATP + glycine + tRNA(Gly) = AMP + diphosphate + glycyl-tRNA(Gly); Xref=Rhea:RHEA:16013, Rhea:RHEA-COMP:9664, Rhea:RHEA-COMP:9683, ChEBI:CHEBI:30616, ChEBI:CHEBI:33019, ChEBI:CHEBI:57305, ChEBI:CHEBI:78442, ChEBI:CHEBI:78522, ChEBI:CHEBI:456215; EC=6.1.1.14; Evidence={ECO:0000256|ARBA:ARBA00000201, ECO:0000256|HAMAP-Rule:MF_00255};	cytoplasm [GO:0005737]; arginine-tRNA ligase activity [GO:0004814]; ATP binding [GO:0005524]; glycine-tRNA ligase activity [GO:0004820]; arginyl-tRNA aminoacylation [GO:0006420]; glycyl-tRNA aminoacylation [GO:0006426]	arginine-tRNA ligase activity [GO:0004814]; ATP binding [GO:0005524]; glycine-tRNA ligase activity [GO:0004820]	arginyl-tRNA aminoacylation [GO:0006420]; glycyl-tRNA aminoacylation [GO:0006426]	cytoplasm [GO:0005737]	SUBCELLULAR LOCATION: Cytoplasm {ECO:0000256|ARBA:ARBA00004496, ECO:0000256|HAMAP-Rule:MF_00255}.	NA	NA	SUBUNIT: Tetramer of two alpha and two beta subunits. {ECO:0000256|ARBA:ARBA00011209, ECO:0000256|HAMAP-Rule:MF_00255}.	6.1.1.14	707	NA	NA	NA	unreviewed	Inferred from homology	UP000008210: Chromosome 1	Unsign
cupriavidus	ATP_1	0.12303890560897272	0.06986468642639679	1.7611029534727185	5	0.13852633602702613	0.6682809529414666	NA	0.125	0	LAAMGVEIVNTK	Q0K1I7	1	no	H16_B1347	NA	NA	Putative peptidase, C56 family (EC 3.4.-.-)	NA	NA	hydrolase activity [GO:0016787]; protein deglycase activity [GO:0036524]	hydrolase activity [GO:0016787]; protein deglycase activity [GO:0036524]	NA	NA	NA	NA	NA	NA	3.4.-.-	293	NA	NA	NA	unreviewed	Predicted	UP000008210: Chromosome 2	Unsign
cupriavidus	ATP_1	1.6261728456981848	1.5782179433641814	1.0303854752986656	6	0.34256251190360465	0.8103247785717547	NA	0	0	LAAPSVLVDVAR	Q0KEI4	1	no	H16_A0437	coxM1	NA	Carbon monoxide dehydrogenase homolog, medium chain (EC 1.2.99.2)	NA	NA	FAD binding [GO:0071949]; oxidoreductase activity [GO:0016491]	FAD binding [GO:0071949]; oxidoreductase activity [GO:0016491]	NA	NA	NA	NA	NA	NA	1.2.99.2	266	NA	NA	NA	unreviewed	Predicted	UP000008210: Chromosome 1	Unsign
cupriavidus	ATP_1	0.09431448202036112	0.28041688172668267	0.33633667644977155	5	0.7502731524226895	0.9285472686149934	NA	0.125	0	LAAPTFMPDGLYLVGVK	Q0K8H3	1	no	H16_A2616	truA	NA	tRNA pseudouridine synthase A (EC 5.4.99.12) (tRNA pseudouridine(38-40) synthase) (tRNA pseudouridylate synthase I) (tRNA-uridine isomerase I)	FUNCTION: Formation of pseudouridine at positions 38, 39 and 40 in the anticodon stem and loop of transfer RNAs. {ECO:0000255|HAMAP-Rule:MF_00171}.	CATALYTIC ACTIVITY: Reaction=uridine(38/39/40) in tRNA = pseudouridine(38/39/40) in tRNA; Xref=Rhea:RHEA:22376, Rhea:RHEA-COMP:10085, Rhea:RHEA-COMP:10087, ChEBI:CHEBI:65314, ChEBI:CHEBI:65315; EC=5.4.99.12; Evidence={ECO:0000255|HAMAP-Rule:MF_00171};	RNA binding [GO:0003723]; tRNA pseudouridine synthase activity [GO:0106029]; tRNA pseudouridine synthesis [GO:0031119]	RNA binding [GO:0003723]; tRNA pseudouridine synthase activity [GO:0106029]	tRNA pseudouridine synthesis [GO:0031119]	NA	NA	NA	NA	SUBUNIT: Homodimer. {ECO:0000255|HAMAP-Rule:MF_00171}.	5.4.99.12	272	NA	NA	NA	reviewed	Inferred from homology	UP000008210: Chromosome 1	Unsign
cupriavidus	ATP_1	-0.04235546786692338	0.09210003204295732	-0.4598854845910144	5	0.6649038410063255	0.9047562300020114	NA	0.125	0	LAAPYGSFHIDVDAK	P39662	1	no	PHG200	hmp	fhp	Flavohemoprotein (FHP) (Flavohemoglobin) (Hemoglobin-like protein) (Nitric oxide dioxygenase) (NO oxygenase) (NOD) (EC 1.14.12.17)	FUNCTION: Is involved in NO detoxification in an aerobic process, termed nitric oxide dioxygenase (NOD) reaction that utilizes O(2) and NAD(P)H to convert NO to nitrate, which protects the bacterium from various noxious nitrogen compounds. Therefore, plays a central role in the inducible response to nitrosative stress.; FUNCTION: In the presence of oxygen and NADH, FHP has NADH oxidase activity, which leads to the generation of superoxide and H(2)O(2), both in vitro and in vivo, and it has been suggested that FHP might act as an amplifier of superoxide stress. Under anaerobic conditions, FHP also exhibits nitric oxide reductase and FAD reductase activities. However, all these reactions are much lower than NOD activity.	CATALYTIC ACTIVITY: Reaction=NADPH + 2 nitric oxide + 2 O2 = H(+) + NADP(+) + 2 nitrate; Xref=Rhea:RHEA:19465, ChEBI:CHEBI:15378, ChEBI:CHEBI:15379, ChEBI:CHEBI:16480, ChEBI:CHEBI:17632, ChEBI:CHEBI:57783, ChEBI:CHEBI:58349; EC=1.14.12.17; Evidence={ECO:0000269|PubMed:10922365}; CATALYTIC ACTIVITY: Reaction=NADH + 2 nitric oxide + 2 O2 = H(+) + NAD(+) + 2 nitrate; Xref=Rhea:RHEA:19469, ChEBI:CHEBI:15378, ChEBI:CHEBI:15379, ChEBI:CHEBI:16480, ChEBI:CHEBI:17632, ChEBI:CHEBI:57540, ChEBI:CHEBI:57945; EC=1.14.12.17; Evidence={ECO:0000269|PubMed:10922365};	cytoplasm [GO:0005737]; FAD binding [GO:0071949]; heme binding [GO:0020037]; metal ion binding [GO:0046872]; nitric oxide dioxygenase activity [GO:0008941]; oxygen binding [GO:0019825]; oxygen carrier activity [GO:0005344]; response to nitrosative stress [GO:0051409]; response to toxic substance [GO:0009636]	FAD binding [GO:0071949]; heme binding [GO:0020037]; metal ion binding [GO:0046872]; nitric oxide dioxygenase activity [GO:0008941]; oxygen binding [GO:0019825]; oxygen carrier activity [GO:0005344]	response to nitrosative stress [GO:0051409]; response to toxic substance [GO:0009636]	cytoplasm [GO:0005737]	SUBCELLULAR LOCATION: Cytoplasm.	NA	COFACTOR: Name=FAD; Xref=ChEBI:CHEBI:57692; Evidence={ECO:0000269|PubMed:218634}; Note=Binds 1 FAD per subunit. {ECO:0000269|PubMed:218634}; COFACTOR: Name=heme b; Xref=ChEBI:CHEBI:60344; Evidence={ECO:0000269|PubMed:218634}; Note=Binds 1 heme b group per subunit. {ECO:0000269|PubMed:218634};	SUBUNIT: Monomer.	1.14.12.17	403	NA	BIOPHYSICOCHEMICAL PROPERTIES: Kinetic parameters: KM=0.10 uM for NO; KM=80 uM for O(2); KM=70 uM for NADH;	MISCELLANEOUS: No protein-heme interactions have been detected at the distal side of the heme molecule.; MISCELLANEOUS: FHP is able to bind phospholipids with high affinity.	reviewed	Evidence at protein level	UP000008210: Plasmid megaplasmid pHG1	Unsign
cupriavidus	ATP_1	-1.2550776893507316	0.3722631604352858	-3.3714797023782164	5	0.01985764993910344	0.29349384736811207	NA	0.125	0	LAAQNLVPAEFGDEK	Q59106	1	no	H16_A2325	odhA	NA	2-oxoglutarate dehydrogenase E1 component (EC 1.2.4.2) (Alpha-ketoglutarate dehydrogenase)	FUNCTION: E1 component of the 2-oxoglutarate dehydrogenase (OGDH) complex which catalyzes the decarboxylation of 2-oxoglutarate, the first step in the conversion of 2-oxoglutarate to succinyl-CoA and CO(2). {ECO:0000250|UniProtKB:P0AFG3}.	CATALYTIC ACTIVITY: Reaction=2-oxoglutarate + [dihydrolipoyllysine-residue succinyltransferase]-(R)-N(6)-lipoyl-L-lysine + H(+) = [dihydrolipoyllysine-residue succinyltransferase]-(R)-N(6)-(S(8)-succinyldihydrolipoyl)-L-lysine + CO2; Xref=Rhea:RHEA:12188, Rhea:RHEA-COMP:10483, Rhea:RHEA-COMP:10484, ChEBI:CHEBI:15378, ChEBI:CHEBI:16526, ChEBI:CHEBI:16810, ChEBI:CHEBI:83099, ChEBI:CHEBI:83120; EC=1.2.4.2; Evidence={ECO:0000250|UniProtKB:P0AFG3};	oxoglutarate dehydrogenase (succinyl-transferring) activity [GO:0004591]; thiamine pyrophosphate binding [GO:0030976]; glycolytic process [GO:0006096]; tricarboxylic acid cycle [GO:0006099]	oxoglutarate dehydrogenase (succinyl-transferring) activity [GO:0004591]; thiamine pyrophosphate binding [GO:0030976]	glycolytic process [GO:0006096]; tricarboxylic acid cycle [GO:0006099]	NA	NA	NA	COFACTOR: Name=thiamine diphosphate; Xref=ChEBI:CHEBI:58937; Evidence={ECO:0000250|UniProtKB:P0AFG3};	SUBUNIT: Homodimer. Part of the 2-oxoglutarate dehydrogenase (OGDH) complex composed of E1 (2-oxoglutarate dehydrogenase), E2 (dihydrolipoamide succinyltransferase) and E3 (dihydrolipoamide dehydrogenase); the complex contains multiple copies of the three enzymatic components (E1, E2 and E3). {ECO:0000250|UniProtKB:P0AFG3}.	1.2.4.2	950	NA	NA	NA	reviewed	Inferred from homology	UP000008210: Chromosome 1	Unsign
cupriavidus	ATP_1	0.6856793891601404	1.0094483217051304	0.6792615079114807	4	0.534245362789616	0.8568639049242437	NA	0.25	0	AAGGSAVLLAREGLYAQVR	Q0K622	1	no	H16_A3481	rplB	NA	50S ribosomal protein L2	FUNCTION: One of the primary rRNA binding proteins. Required for association of the 30S and 50S subunits to form the 70S ribosome, for tRNA binding and peptide bond formation. It has been suggested to have peptidyltransferase activity; this is somewhat controversial. Makes several contacts with the 16S rRNA in the 70S ribosome. {ECO:0000255|HAMAP-Rule:MF_01320}.	NA	large ribosomal subunit [GO:0015934]; rRNA binding [GO:0019843]; structural constituent of ribosome [GO:0003735]; transferase activity [GO:0016740]; translation [GO:0006412]	rRNA binding [GO:0019843]; structural constituent of ribosome [GO:0003735]; transferase activity [GO:0016740]	translation [GO:0006412]	large ribosomal subunit [GO:0015934]	NA	NA	NA	SUBUNIT: Part of the 50S ribosomal subunit. Forms a bridge to the 30S subunit in the 70S ribosome. {ECO:0000255|HAMAP-Rule:MF_01320}.	NA	276	NA	NA	NA	reviewed	Inferred from homology	UP000008210: Chromosome 1	Unsign
cupriavidus	ATP_1	-5.477367328192233	0.29959850825928974	-18.282358480409403	5	9.001630733695976e-6	0.00264607936322956	NA	0.125	0	AGVEAGEIIREFR	Q0K619	1	no	H16_A3484	rplC	NA	50S ribosomal protein L3	FUNCTION: One of the primary rRNA binding proteins, it binds directly near the 3'-end of the 23S rRNA, where it nucleates assembly of the 50S subunit. {ECO:0000255|HAMAP-Rule:MF_01325}.	NA	ribosome [GO:0005840]; rRNA binding [GO:0019843]; structural constituent of ribosome [GO:0003735]; translation [GO:0006412]	rRNA binding [GO:0019843]; structural constituent of ribosome [GO:0003735]	translation [GO:0006412]	ribosome [GO:0005840]	NA	NA	NA	SUBUNIT: Part of the 50S ribosomal subunit. Forms a cluster with proteins L14 and L19. {ECO:0000255|HAMAP-Rule:MF_01325}.	NA	216	NA	NA	NA	reviewed	Inferred from homology	UP000008210: Chromosome 1	Sign
cupriavidus	ATP_1	-0.02686304806966808	0.16286914413946152	-0.1649363862725637	5	0.8754549768124553	0.965486963530664	NA	0.125	0	LAATPNNAYVITDK	Q0K658	1	no	H16_A3445	msrP	NA	Protein-methionine-sulfoxide reductase catalytic subunit MsrP (EC 1.8.5.-)	FUNCTION: Part of the MsrPQ system that repairs oxidized periplasmic proteins containing methionine sulfoxide residues (Met-O), using respiratory chain electrons. Thus protects these proteins from oxidative-stress damage caused by reactive species of oxygen and chlorine generated by the host defense mechanisms. MsrPQ is essential for the maintenance of envelope integrity under bleach stress, rescuing a wide series of structurally unrelated periplasmic proteins from methionine oxidation. The catalytic subunit MsrP is non-stereospecific, being able to reduce both (R-) and (S-) diastereoisomers of methionine sulfoxide. {ECO:0000256|HAMAP-Rule:MF_01206}.	CATALYTIC ACTIVITY: Reaction=a quinone + H2O + L-methionyl-[protein] = a quinol + L-methionyl-(R)-S-oxide-[protein]; Xref=Rhea:RHEA:51296, Rhea:RHEA-COMP:12313, Rhea:RHEA-COMP:12314, ChEBI:CHEBI:15377, ChEBI:CHEBI:16044, ChEBI:CHEBI:24646, ChEBI:CHEBI:45764, ChEBI:CHEBI:132124; Evidence={ECO:0000256|HAMAP-Rule:MF_01206}; CATALYTIC ACTIVITY: Reaction=a quinone + H2O + L-methionyl-[protein] = a quinol + L-methionyl-(S)-S-oxide-[protein]; Xref=Rhea:RHEA:51292, Rhea:RHEA-COMP:12313, Rhea:RHEA-COMP:12315, ChEBI:CHEBI:15377, ChEBI:CHEBI:16044, ChEBI:CHEBI:24646, ChEBI:CHEBI:44120, ChEBI:CHEBI:132124; Evidence={ECO:0000256|HAMAP-Rule:MF_01206};	periplasmic space [GO:0042597]; metal ion binding [GO:0046872]; molybdopterin cofactor binding [GO:0043546]; oxidoreductase activity, acting on a sulfur group of donors, quinone or similar compound as acceptor [GO:0016672]; protein repair [GO:0030091]	metal ion binding [GO:0046872]; molybdopterin cofactor binding [GO:0043546]; oxidoreductase activity, acting on a sulfur group of donors, quinone or similar compound as acceptor [GO:0016672]	protein repair [GO:0030091]	periplasmic space [GO:0042597]	SUBCELLULAR LOCATION: Periplasm {ECO:0000256|HAMAP-Rule:MF_01206}. Note=Is attached to the inner membrane when interacting with the MsrQ subunit. {ECO:0000256|HAMAP-Rule:MF_01206}.	NA	COFACTOR: Name=Mo-molybdopterin; Xref=ChEBI:CHEBI:71302; Evidence={ECO:0000256|HAMAP-Rule:MF_01206}; Note=Binds 1 Mo-molybdopterin (Mo-MPT) cofactor per subunit. {ECO:0000256|HAMAP-Rule:MF_01206};	SUBUNIT: Heterodimer of a catalytic subunit (MsrP) and a heme-binding subunit (MsrQ). {ECO:0000256|HAMAP-Rule:MF_01206}.	1.8.5.-	333	NA	NA	NA	unreviewed	Inferred from homology	UP000008210: Chromosome 1	Unsign
cupriavidus	ATP_1	0.29446705122718386	0.3634393284561482	0.8102234077914703	5	0.45462965759603	0.8381060557086741	NA	0.125	0	LAAVSAGMADR	Q0K0V6	1	no	H16_B1581	metE	NA	5-methyltetrahydropteroyltriglutamate--homocysteine methyltransferase (EC 2.1.1.14) (Cobalamin-independent methionine synthase) (Methionine synthase, vitamin-B12 independent isozyme)	FUNCTION: Catalyzes the transfer of a methyl group from 5-methyltetrahydrofolate to homocysteine resulting in methionine formation. {ECO:0000255|HAMAP-Rule:MF_00172}.	CATALYTIC ACTIVITY: Reaction=5-methyltetrahydropteroyltri-L-glutamate + L-homocysteine = L-methionine + tetrahydropteroyltri-L-glutamate; Xref=Rhea:RHEA:21196, ChEBI:CHEBI:57844, ChEBI:CHEBI:58140, ChEBI:CHEBI:58199, ChEBI:CHEBI:58207; EC=2.1.1.14; Evidence={ECO:0000255|HAMAP-Rule:MF_00172};	5-methyltetrahydropteroyltriglutamate-homocysteine S-methyltransferase activity [GO:0003871]; zinc ion binding [GO:0008270]; methionine biosynthetic process [GO:0009086]; methylation [GO:0032259]	5-methyltetrahydropteroyltriglutamate-homocysteine S-methyltransferase activity [GO:0003871]; zinc ion binding [GO:0008270]	methionine biosynthetic process [GO:0009086]; methylation [GO:0032259]	NA	NA	PATHWAY: Amino-acid biosynthesis; L-methionine biosynthesis via de novo pathway; L-methionine from L-homocysteine (MetE route): step 1/1. {ECO:0000255|HAMAP-Rule:MF_00172}.	COFACTOR: Name=Zn(2+); Xref=ChEBI:CHEBI:29105; Evidence={ECO:0000255|HAMAP-Rule:MF_00172}; Note=Binds 1 zinc ion per subunit. {ECO:0000255|HAMAP-Rule:MF_00172};	NA	2.1.1.14	792	NA	NA	NA	reviewed	Inferred from homology	UP000008210: Chromosome 2	Unsign
cupriavidus	ATP_1	-0.02203694056196143	0.2570005858919644	-0.08574665495597403	5	0.9349955530849344	0.984069159339094	NA	0.125	0	LAAWIER	Q0K729	1	no	H16_A3117	NA	NA	Response regulator	NA	NA	phosphorelay signal transduction system [GO:0000160]	NA	phosphorelay signal transduction system [GO:0000160]	NA	NA	NA	NA	NA	NA	335	NA	NA	NA	unreviewed	Predicted	UP000008210: Chromosome 1	Unsign
cupriavidus	ATP_1	0.15268516484165148	0.12576105846020422	1.2140893748120538	5	0.27892416583470325	0.7948065537877752	NA	0.125	0	LAAWLGVSVDPAANASDGPR	Q0K0Q9	1	no	H16_B1630	ackA	NA	Acetate kinase (EC 2.7.2.1) (Acetokinase)	FUNCTION: Catalyzes the formation of acetyl phosphate from acetate and ATP. Can also catalyze the reverse reaction. {ECO:0000256|HAMAP-Rule:MF_00020}.	CATALYTIC ACTIVITY: Reaction=acetate + ATP = acetyl phosphate + ADP; Xref=Rhea:RHEA:11352, ChEBI:CHEBI:22191, ChEBI:CHEBI:30089, ChEBI:CHEBI:30616, ChEBI:CHEBI:456216; EC=2.7.2.1; Evidence={ECO:0000256|HAMAP-Rule:MF_00020};	cytoplasm [GO:0005737]; acetate kinase activity [GO:0008776]; ATP binding [GO:0005524]; magnesium ion binding [GO:0000287]; acetyl-CoA biosynthetic process [GO:0006085]; organic acid metabolic process [GO:0006082]	acetate kinase activity [GO:0008776]; ATP binding [GO:0005524]; magnesium ion binding [GO:0000287]	acetyl-CoA biosynthetic process [GO:0006085]; organic acid metabolic process [GO:0006082]	cytoplasm [GO:0005737]	SUBCELLULAR LOCATION: Cytoplasm {ECO:0000256|HAMAP-Rule:MF_00020}.	PATHWAY: Metabolic intermediate biosynthesis; acetyl-CoA biosynthesis; acetyl-CoA from acetate: step 1/2. {ECO:0000256|HAMAP-Rule:MF_00020}.	COFACTOR: Name=Mg(2+); Xref=ChEBI:CHEBI:18420; Evidence={ECO:0000256|HAMAP-Rule:MF_00020}; Name=Mn(2+); Xref=ChEBI:CHEBI:29035; Evidence={ECO:0000256|HAMAP-Rule:MF_00020}; Note=Mg(2+). Can also accept Mn(2+). {ECO:0000256|HAMAP-Rule:MF_00020};	SUBUNIT: Homodimer. {ECO:0000256|HAMAP-Rule:MF_00020}.	2.7.2.1	396	NA	NA	NA	unreviewed	Inferred from homology	UP000008210: Chromosome 2	Unsign
cupriavidus	ATP_1	0.11652757155175504	0.0983794064188522	1.1844711794218057	5	0.2894567733889035	0.8010322590770744	NA	0.125	0	LAAYGVGAVEPGMFGLGPVPAVR	Q0K0C1	1	no	H16_A1713 H16_B1771	NA	NA	Acetyl-CoA acetyltransferase (EC 2.3.1.9)	NA	NA	acetyl-CoA C-acetyltransferase activity [GO:0003985]	acetyl-CoA C-acetyltransferase activity [GO:0003985]	NA	NA	NA	NA	NA	NA	2.3.1.9	395	NA	NA	NA	unreviewed	Inferred from homology	UP000008210: Chromosome 2	Unsign
cupriavidus	ATP_1	0.2170999300145725	0.8995250670137962	0.241349505395432	5	0.8188694735425459	0.9480654172918572	NA	0.125	0	LAC[+57.021464]ADDVIDNDGPVEALVDQVDRLDR	Q0K6N9	1	no	H16_A3258	coaE	NA	Dephospho-CoA kinase (EC 2.7.1.24) (Dephosphocoenzyme A kinase)	FUNCTION: Catalyzes the phosphorylation of the 3'-hydroxyl group of dephosphocoenzyme A to form coenzyme A. {ECO:0000256|HAMAP-Rule:MF_00376}.	CATALYTIC ACTIVITY: Reaction=3'-dephospho-CoA + ATP = ADP + CoA + H(+); Xref=Rhea:RHEA:18245, ChEBI:CHEBI:15378, ChEBI:CHEBI:30616, ChEBI:CHEBI:57287, ChEBI:CHEBI:57328, ChEBI:CHEBI:456216; EC=2.7.1.24; Evidence={ECO:0000256|HAMAP-Rule:MF_00376};	cytoplasm [GO:0005737]; ATP binding [GO:0005524]; dephospho-CoA kinase activity [GO:0004140]; coenzyme A biosynthetic process [GO:0015937]	ATP binding [GO:0005524]; dephospho-CoA kinase activity [GO:0004140]	coenzyme A biosynthetic process [GO:0015937]	cytoplasm [GO:0005737]	SUBCELLULAR LOCATION: Cytoplasm {ECO:0000256|HAMAP-Rule:MF_00376}.	PATHWAY: Cofactor biosynthesis; coenzyme A biosynthesis; CoA from (R)-pantothenate: step 5/5. {ECO:0000256|HAMAP-Rule:MF_00376}.	NA	NA	2.7.1.24	208	NA	NA	NA	unreviewed	Inferred from homology	UP000008210: Chromosome 1	Unsign
cupriavidus	ATP_1	0.2321913801040862	0.23374023348361295	0.9933736124224616	5	0.3661384875714404	0.8170356375238738	NA	0.125	0	LAC[+57.021464]EQELER	Q0K672	1	no	H16_A3431	gltB1	NA	Glutamate synthase [NADPH], Glutamate synthase amidotransferase domain (EC 1.4.1.13)	NA	NA	3 iron, 4 sulfur cluster binding [GO:0051538]; glutamate synthase (NADPH) activity [GO:0004355]; metal ion binding [GO:0046872]; transferase activity [GO:0016740]; glutamate biosynthetic process [GO:0006537]; glutamine metabolic process [GO:0006541]	3 iron, 4 sulfur cluster binding [GO:0051538]; glutamate synthase (NADPH) activity [GO:0004355]; metal ion binding [GO:0046872]; transferase activity [GO:0016740]	glutamate biosynthetic process [GO:0006537]; glutamine metabolic process [GO:0006541]	NA	NA	NA	COFACTOR: Name=FMN; Xref=ChEBI:CHEBI:58210; Evidence={ECO:0000256|ARBA:ARBA00001917}; ; COFACTOR: Name=[3Fe-4S] cluster; Xref=ChEBI:CHEBI:21137; Evidence={ECO:0000256|ARBA:ARBA00001927};	NA	1.4.1.13	1601	NA	NA	NA	unreviewed	Inferred from homology	UP000008210: Chromosome 1	Unsign
cupriavidus	ATP_1	0.15761577468333787	0.19520696460472264	0.8074290535816501	5	0.45609669721237367	0.8382526265343087	NA	0.125	0	LADAPAQPGAHDVLLFDGEADAGTIAR	Q0KF30	1	no	H16_A0239	thiE	NA	Thiamine monophosphate synthase (EC 2.5.1.3)	NA	NA	thiamine-phosphate diphosphorylase activity [GO:0004789]	thiamine-phosphate diphosphorylase activity [GO:0004789]	NA	NA	NA	NA	NA	NA	2.5.1.3	378	NA	NA	NA	unreviewed	Predicted	UP000008210: Chromosome 1	Unsign
cupriavidus	ATP_1	0.31055832383127946	1.033244209012736	0.30056623702543434	5	0.775841591368853	0.9347674146895752	NA	0.125	0	LADC[+57.021464]VTETEK	Q0K755	1	no	H16_A3091	dld	NA	D-Lactate dehydrogenase (Cytochrome) (EC 1.1.2.4)	NA	NA	D-lactate dehydrogenase (cytochrome) activity [GO:0004458]; FAD binding [GO:0071949]	D-lactate dehydrogenase (cytochrome) activity [GO:0004458]; FAD binding [GO:0071949]	NA	NA	NA	NA	NA	NA	1.1.2.4	476	NA	NA	NA	unreviewed	Predicted	UP000008210: Chromosome 1	Unsign
cupriavidus	ATP_1	0.02204295481056168	0.18175837094887223	0.12127614643268488	5	0.9081954187762248	0.9769544604026916	NA	0.125	0	LADDALVGKPEAEAIGLLQGC[+57.021464]AWR	Q0KDL5	1	no	H16_A0758	NA	NA	Uncharacterized protein	NA	NA	NA	NA	NA	NA	NA	NA	NA	NA	NA	108	NA	NA	NA	unreviewed	Predicted	UP000008210: Chromosome 1	Unsign
cupriavidus	ATP_1	0.245176447611884	0.10908321373943852	2.2476093177592333	5	0.07449996224701305	0.5470921842559097	NA	0.125	0	AGVGMSDGLVELIPSAR	Q0KD57	1	no	H16_A0918	upp	upp1	Uracil phosphoribosyltransferase (EC 2.4.2.9) (UMP pyrophosphorylase) (UPRTase)	FUNCTION: Catalyzes the conversion of uracil and 5-phospho-alpha-D-ribose 1-diphosphate (PRPP) to UMP and diphosphate. {ECO:0000256|HAMAP-Rule:MF_01218}.	CATALYTIC ACTIVITY: Reaction=diphosphate + UMP = 5-phospho-alpha-D-ribose 1-diphosphate + uracil; Xref=Rhea:RHEA:13017, ChEBI:CHEBI:17568, ChEBI:CHEBI:33019, ChEBI:CHEBI:57865, ChEBI:CHEBI:58017; EC=2.4.2.9; Evidence={ECO:0000256|ARBA:ARBA00001111, ECO:0000256|HAMAP-Rule:MF_01218};	GTP binding [GO:0005525]; magnesium ion binding [GO:0000287]; uracil phosphoribosyltransferase activity [GO:0004845]; nucleoside metabolic process [GO:0009116]; UMP salvage [GO:0044206]; uracil salvage [GO:0006223]	GTP binding [GO:0005525]; magnesium ion binding [GO:0000287]; uracil phosphoribosyltransferase activity [GO:0004845]	nucleoside metabolic process [GO:0009116]; UMP salvage [GO:0044206]; uracil salvage [GO:0006223]	NA	NA	PATHWAY: Pyrimidine metabolism; UMP biosynthesis via salvage pathway; UMP from uracil: step 1/1. {ECO:0000256|ARBA:ARBA00005180, ECO:0000256|HAMAP-Rule:MF_01218}.	COFACTOR: Name=Mg(2+); Xref=ChEBI:CHEBI:18420; Evidence={ECO:0000256|HAMAP-Rule:MF_01218}; Note=Binds 1 Mg(2+) ion per subunit. The magnesium is bound as Mg-PRPP. {ECO:0000256|HAMAP-Rule:MF_01218};	NA	2.4.2.9	216	ACTIVITY REGULATION: Allosterically activated by GTP. {ECO:0000256|HAMAP-Rule:MF_01218}.	NA	NA	unreviewed	Inferred from homology	UP000008210: Chromosome 1	Unsign
cupriavidus	ATP_1	-0.24393174594164424	0.12822557278325264	-1.9023642526750624	5	0.11551232708178084	0.6368907425311373	NA	0.125	0	LADDC[+57.021464]QSAAMQAGAAAPTQAGGLR	Q0K8F2	1	no	H16_A2637	NA	NA	Hypothetical membrane associated protein	NA	NA	NA	NA	NA	NA	NA	NA	NA	NA	NA	185	NA	NA	NA	unreviewed	Predicted	UP000008210: Chromosome 1	Unsign
cupriavidus	ATP_1	-0.01376833420488039	0.12956048716087373	-0.10626954642262512	5	0.9195004761107648	0.98012651402253	NA	0.125	0	LADDVIAIK	Q0K7C2	1	no	H16_A3024	NA	NA	2-Polyprenylphenol hydroxylase	NA	NA	2 iron, 2 sulfur cluster binding [GO:0051537]; metal ion binding [GO:0046872]; oxidoreductase activity [GO:0016491]	2 iron, 2 sulfur cluster binding [GO:0051537]; metal ion binding [GO:0046872]; oxidoreductase activity [GO:0016491]	NA	NA	NA	NA	NA	NA	NA	352	NA	NA	NA	unreviewed	Predicted	UP000008210: Chromosome 1	Unsign
cupriavidus	ATP_1	0.07352420323964635	0.24735278261101223	0.29724429401415203	5	0.778233146129184	0.9356222597591932	NA	0.125	0	LADDVNVGYDSINR	Q0KEQ6	1	no	H16_A0364	NA	NA	Predicted Zn-dependent peptidase, M16B subfamily (EC 3.4.-.-)	NA	NA	metal ion binding [GO:0046872]; metalloendopeptidase activity [GO:0004222]	metal ion binding [GO:0046872]; metalloendopeptidase activity [GO:0004222]	NA	NA	NA	NA	NA	NA	3.4.-.-	515	NA	NA	NA	unreviewed	Inferred from homology	UP000008210: Chromosome 1	Unsign
cupriavidus	ATP_1	0.01891718344466294	0.17037017208919353	0.1110357711839328	5	0.915907409218573	0.9794331566747336	NA	0.125	0	LADFEQTLAK	Q0K841	1	no	H16_A2751	valS	NA	Valine--tRNA ligase (EC 6.1.1.9) (Valyl-tRNA synthetase) (ValRS)	FUNCTION: Catalyzes the attachment of valine to tRNA(Val). As ValRS can inadvertently accommodate and process structurally similar amino acids such as threonine, to avoid such errors, it has a 'posttransfer' editing activity that hydrolyzes mischarged Thr-tRNA(Val) in a tRNA-dependent manner. {ECO:0000256|HAMAP-Rule:MF_02004}.	CATALYTIC ACTIVITY: Reaction=ATP + L-valine + tRNA(Val) = AMP + diphosphate + L-valyl-tRNA(Val); Xref=Rhea:RHEA:10704, Rhea:RHEA-COMP:9672, Rhea:RHEA-COMP:9708, ChEBI:CHEBI:30616, ChEBI:CHEBI:33019, ChEBI:CHEBI:57762, ChEBI:CHEBI:78442, ChEBI:CHEBI:78537, ChEBI:CHEBI:456215; EC=6.1.1.9; Evidence={ECO:0000256|ARBA:ARBA00001624, ECO:0000256|HAMAP-Rule:MF_02004};	cytoplasm [GO:0005737]; aminoacyl-tRNA editing activity [GO:0002161]; ATP binding [GO:0005524]; valine-tRNA ligase activity [GO:0004832]; valyl-tRNA aminoacylation [GO:0006438]	aminoacyl-tRNA editing activity [GO:0002161]; ATP binding [GO:0005524]; valine-tRNA ligase activity [GO:0004832]	valyl-tRNA aminoacylation [GO:0006438]	cytoplasm [GO:0005737]	SUBCELLULAR LOCATION: Cytoplasm {ECO:0000256|HAMAP-Rule:MF_02004}.	NA	NA	SUBUNIT: Monomer. {ECO:0000256|HAMAP-Rule:MF_02004}.	6.1.1.9	955	NA	NA	NA	unreviewed	Inferred from homology	UP000008210: Chromosome 1	Unsign
cupriavidus	ATP_1	-0.4832049337776385	0.376402550293925	-1.2837451111856542	5	0.2555017051988173	0.7800946250776396	NA	0.125	0	LADGPDEVHR	Q7WSB2	1	yes	PHG222	NA	NA	Probable acyl-coa dehydrogenase	NA	NA	flavin adenine dinucleotide binding [GO:0050660]; oxidoreductase activity, acting on the CH-CH group of donors [GO:0016627]	flavin adenine dinucleotide binding [GO:0050660]; oxidoreductase activity, acting on the CH-CH group of donors [GO:0016627]	NA	NA	NA	NA	COFACTOR: Name=FAD; Xref=ChEBI:CHEBI:57692; Evidence={ECO:0000256|ARBA:ARBA00001974};	NA	NA	408	NA	NA	NA	unreviewed	Inferred from homology	UP000008210: Plasmid megaplasmid pHG1	Unsign
cupriavidus	ATP_1	-0.4832049337776385	0.376402550293925	-1.2837451111856542	5	0.2555017051988173	0.7800946250776396	NA	0.125	0	LADGPDEVHR	Q0KCN9	1	yes	H16_A1091	NA	NA	FadE2-like Acyl-CoA dehydrogenase (ACAD)	NA	NA	flavin adenine dinucleotide binding [GO:0050660]; oxidoreductase activity, acting on the CH-CH group of donors [GO:0016627]	flavin adenine dinucleotide binding [GO:0050660]; oxidoreductase activity, acting on the CH-CH group of donors [GO:0016627]	NA	NA	NA	NA	COFACTOR: Name=FAD; Xref=ChEBI:CHEBI:57692; Evidence={ECO:0000256|ARBA:ARBA00001974};	NA	NA	420	NA	NA	NA	unreviewed	Inferred from homology	UP000008210: Chromosome 1	Unsign
cupriavidus	ATP_1	0.1265013936887329	0.11008233048959608	1.149152576313676	5	0.30247716953729786	0.8051306854263679	NA	0.125	0	LADGVIADLQTSGR	Q0KDK3	1	no	H16_A0771	NA	NA	ABC-type transporter, periplasmic component: PAAT family	NA	NA	NA	NA	NA	NA	NA	NA	NA	NA	NA	303	NA	NA	NA	unreviewed	Predicted	UP000008210: Chromosome 1	Unsign
cupriavidus	ATP_1	-0.03833028578343113	0.43014199509248824	-0.0891107732347534	5	0.9324531488841205	0.9834208276079528	NA	0.125	0	LADGVIADLQTSGRAEK	Q0KDK3	1	no	H16_A0771	NA	NA	ABC-type transporter, periplasmic component: PAAT family	NA	NA	NA	NA	NA	NA	NA	NA	NA	NA	NA	303	NA	NA	NA	unreviewed	Predicted	UP000008210: Chromosome 1	Unsign
cupriavidus	ATP_1	-0.04878687114660589	0.18397707214298503	-0.2651790822537346	5	0.8014569617004659	0.9424606077106832	NA	0.125	0	LADIPGVIVHGR	Q0JY77	1	no	H16_B2515	pip	NA	Proline iminopeptidase (PIP) (EC 3.4.11.5) (Prolyl aminopeptidase)	NA	CATALYTIC ACTIVITY: Reaction=Release of N-terminal proline from a peptide.; EC=3.4.11.5; Evidence={ECO:0000256|ARBA:ARBA00001585, ECO:0000256|PIRNR:PIRNR006431, ECO:0000256|RuleBase:RU003421};	cytoplasm [GO:0005737]; aminopeptidase activity [GO:0004177]	aminopeptidase activity [GO:0004177]	NA	cytoplasm [GO:0005737]	SUBCELLULAR LOCATION: Cytoplasm {ECO:0000256|ARBA:ARBA00004496, ECO:0000256|PIRNR:PIRNR006431}.	NA	NA	NA	3.4.11.5	318	NA	NA	NA	unreviewed	Inferred from homology	UP000008210: Chromosome 2	Unsign
cupriavidus	ATP_1	0.2041787715585673	0.2663840092877699	0.7664828384574565	5	0.4779963494105104	0.8428333391098681	NA	0.125	0	LADIYNPATGEVAAR	Q0K5K0	1	no	H16_A3664	mmsA2	NA	Methylmalonate-semialdehyde dehydrogenase (EC 1.2.1.27)	NA	NA	methylmalonate-semialdehyde dehydrogenase (acylating) activity [GO:0004491]	methylmalonate-semialdehyde dehydrogenase (acylating) activity [GO:0004491]	NA	NA	NA	NA	NA	NA	1.2.1.27	508	NA	NA	NA	unreviewed	Predicted	UP000008210: Chromosome 1	Unsign
cupriavidus	ATP_1	-0.8702541048548529	0.647108222210889	-1.3448354927118231	5	0.23645690748280912	0.7738346313493359	NA	0.125	0	LADLGALIHER	Q0JYD1	1	no	H16_B2461	NA	NA	Uncharacterized protein	NA	NA	NA	NA	NA	NA	NA	NA	NA	NA	NA	141	NA	NA	NA	unreviewed	Predicted	UP000008210: Chromosome 2	Unsign
cupriavidus	ATP_1	1.7360213435985792	1.626425454424366	1.0673845142278604	6	0.32685104688875266	0.8089124190490363	NA	0	0	AGVKPEQVSEVIMGQVLTAGSGQNPAR	P14611	1	no	H16_A1438	phaA	phbA	Acetyl-CoA acetyltransferase (EC 2.3.1.9) (Acetoacetyl-CoA thiolase) (Beta-ketothiolase)	FUNCTION: Catalyzes the condensation of two acetyl-coA units to form acetoacetyl-CoA (PubMed:4198758). Is involved in the biosynthesis of polyhydroxybutyrate (PHB), which is accumulated as an intracellular energy reserve material when cells grow under conditions of nutrient limitation (PubMed:2670936, PubMed:4198758). Also catalyzes the reverse reaction, i.e. the cleavage of acetoacetyl-CoA, and is therefore also involved in the reutilization of PHB (PubMed:4198758, PubMed:25152395). {ECO:0000269|PubMed:25152395, ECO:0000269|PubMed:2670935, ECO:0000269|PubMed:2670936, ECO:0000269|PubMed:4198758}.	CATALYTIC ACTIVITY: Reaction=2 acetyl-CoA = acetoacetyl-CoA + CoA; Xref=Rhea:RHEA:21036, ChEBI:CHEBI:57286, ChEBI:CHEBI:57287, ChEBI:CHEBI:57288; EC=2.3.1.9; Evidence={ECO:0000255|PROSITE-ProRule:PRU10020, ECO:0000269|PubMed:25152395, ECO:0000269|PubMed:4198758};	cytoplasm [GO:0005737]; acetyl-CoA C-acetyltransferase activity [GO:0003985]; poly-hydroxybutyrate biosynthetic process [GO:0042619]	acetyl-CoA C-acetyltransferase activity [GO:0003985]	poly-hydroxybutyrate biosynthetic process [GO:0042619]	cytoplasm [GO:0005737]	SUBCELLULAR LOCATION: Cytoplasm.	PATHWAY: Biopolymer metabolism; poly-(R)-3-hydroxybutanoate biosynthesis. {ECO:0000269|PubMed:2670936, ECO:0000269|PubMed:4198758}.	NA	SUBUNIT: Homotetramer. {ECO:0000269|PubMed:25152395, ECO:0000269|PubMed:4198758}.	2.3.1.9	393	ACTIVITY REGULATION: The condensation reaction is inhibited by free CoA. The cleavage reaction is characterized by substrate inhibition by acetoacetyl-CoA, which is partially relieved by free CoA. {ECO:0000269|PubMed:4198758}.	BIOPHYSICOCHEMICAL PROPERTIES: Kinetic parameters: KM=390 uM for acetyl-CoA {ECO:0000269|PubMed:4198758};	NA	reviewed	Evidence at protein level	UP000008210: Chromosome 1	Unsign
cupriavidus	ATP_1	-0.3586357672917551	0.38416363564423395	-0.9335494930183352	5	0.3933896732821696	0.8211706798448066	NA	0.125	0	LADLHAIGTGAPHELTLAVR	Q0KAE8	1	no	H16_A1922	mccF	NA	Putative muramoyl-tetrapeptide carboxypeptidase,homologs of microcin C7 resistance protein MccF (EC 3.4.17.13)	NA	NA	carboxypeptidase activity [GO:0004180]	carboxypeptidase activity [GO:0004180]	NA	NA	NA	NA	NA	NA	3.4.17.13	319	NA	NA	NA	unreviewed	Inferred from homology	UP000008210: Chromosome 1	Unsign
cupriavidus	ATP_1	-0.8045659935827129	0.6129122587098438	-1.3126935905577948	6	0.2372591015224903	0.7741646262800942	NA	0	0	LADLYLEGSDQHR	Q0K7A0	1	no	H16_A3046	ileS	NA	Isoleucine--tRNA ligase (EC 6.1.1.5) (Isoleucyl-tRNA synthetase) (IleRS)	FUNCTION: Catalyzes the attachment of isoleucine to tRNA(Ile). As IleRS can inadvertently accommodate and process structurally similar amino acids such as valine, to avoid such errors it has two additional distinct tRNA(Ile)-dependent editing activities. One activity is designated as 'pretransfer' editing and involves the hydrolysis of activated Val-AMP. The other activity is designated 'posttransfer' editing and involves deacylation of mischarged Val-tRNA(Ile). {ECO:0000255|HAMAP-Rule:MF_02002}.	CATALYTIC ACTIVITY: Reaction=ATP + L-isoleucine + tRNA(Ile) = AMP + diphosphate + L-isoleucyl-tRNA(Ile); Xref=Rhea:RHEA:11060, Rhea:RHEA-COMP:9666, Rhea:RHEA-COMP:9695, ChEBI:CHEBI:30616, ChEBI:CHEBI:33019, ChEBI:CHEBI:58045, ChEBI:CHEBI:78442, ChEBI:CHEBI:78528, ChEBI:CHEBI:456215; EC=6.1.1.5; Evidence={ECO:0000255|HAMAP-Rule:MF_02002};	cytoplasm [GO:0005737]; aminoacyl-tRNA editing activity [GO:0002161]; ATP binding [GO:0005524]; isoleucine-tRNA ligase activity [GO:0004822]; tRNA binding [GO:0000049]; zinc ion binding [GO:0008270]; isoleucyl-tRNA aminoacylation [GO:0006428]	aminoacyl-tRNA editing activity [GO:0002161]; ATP binding [GO:0005524]; isoleucine-tRNA ligase activity [GO:0004822]; tRNA binding [GO:0000049]; zinc ion binding [GO:0008270]	isoleucyl-tRNA aminoacylation [GO:0006428]	cytoplasm [GO:0005737]	SUBCELLULAR LOCATION: Cytoplasm {ECO:0000255|HAMAP-Rule:MF_02002}.	NA	COFACTOR: Name=Zn(2+); Xref=ChEBI:CHEBI:29105; Evidence={ECO:0000255|HAMAP-Rule:MF_02002}; Note=Binds 1 zinc ion per subunit. {ECO:0000255|HAMAP-Rule:MF_02002};	SUBUNIT: Monomer. {ECO:0000255|HAMAP-Rule:MF_02002}.	6.1.1.5	964	NA	NA	NA	reviewed	Inferred from homology	UP000008210: Chromosome 1	Unsign
cupriavidus	ATP_1	-0.24894359159192225	0.2955078284159006	-0.8424263848657051	5	0.4379771721766197	0.8306388989617158	NA	0.125	0	LADNPLLAR	Q0K7M4	1	no	H16_A2921	ppc	NA	Phosphoenolpyruvate carboxylase (PEPC) (PEPCase) (EC 4.1.1.31)	FUNCTION: Forms oxaloacetate, a four-carbon dicarboxylic acid source for the tricarboxylic acid cycle. {ECO:0000256|ARBA:ARBA00003670, ECO:0000256|HAMAP-Rule:MF_00595}.	CATALYTIC ACTIVITY: Reaction=oxaloacetate + phosphate = hydrogencarbonate + phosphoenolpyruvate; Xref=Rhea:RHEA:28370, ChEBI:CHEBI:16452, ChEBI:CHEBI:17544, ChEBI:CHEBI:43474, ChEBI:CHEBI:58702; EC=4.1.1.31; Evidence={ECO:0000256|ARBA:ARBA00001071, ECO:0000256|HAMAP-Rule:MF_00595};	magnesium ion binding [GO:0000287]; phosphoenolpyruvate carboxylase activity [GO:0008964]; carbon fixation [GO:0015977]; oxaloacetate metabolic process [GO:0006107]; tricarboxylic acid cycle [GO:0006099]	magnesium ion binding [GO:0000287]; phosphoenolpyruvate carboxylase activity [GO:0008964]	carbon fixation [GO:0015977]; oxaloacetate metabolic process [GO:0006107]; tricarboxylic acid cycle [GO:0006099]	NA	NA	NA	COFACTOR: Name=Mg(2+); Xref=ChEBI:CHEBI:18420; Evidence={ECO:0000256|ARBA:ARBA00001946, ECO:0000256|HAMAP-Rule:MF_00595};	SUBUNIT: Homotetramer. {ECO:0000256|HAMAP-Rule:MF_00595}.	4.1.1.31	1012	NA	NA	NA	unreviewed	Inferred from homology	UP000008210: Chromosome 1	Unsign
cupriavidus	ATP_1	0.4077668245498686	0.15446624020982458	2.639844305111359	5	0.04598480723237697	0.4446542617469902	NA	0.125	0	LADTDASYENHLLEDK	Q0K7E6	1	no	H16_A2999	cysI1	NA	Sulfite reductase, beta subunit (Hemoprotein with two 4Fe-4S domains) (EC 1.8.1.2)	NA	NA	4 iron, 4 sulfur cluster binding [GO:0051539]; heme binding [GO:0020037]; metal ion binding [GO:0046872]; sulfite reductase (NADPH) activity [GO:0004783]	4 iron, 4 sulfur cluster binding [GO:0051539]; heme binding [GO:0020037]; metal ion binding [GO:0046872]; sulfite reductase (NADPH) activity [GO:0004783]	NA	NA	NA	NA	NA	NA	1.8.1.2	560	NA	NA	NA	unreviewed	Predicted	UP000008210: Chromosome 1	Unsign
cupriavidus	ATP_1	-0.20839027586252903	0.3262691827351802	-0.6387065861248415	5	0.5511191332013212	0.8620720996905266	NA	0.125	0	LADTIAAHLPIK	Q0KBK2	1	no	H16_A1485	lon	NA	Lon protease (EC 3.4.21.53) (ATP-dependent protease La)	FUNCTION: ATP-dependent serine protease that mediates the selective degradation of mutant and abnormal proteins as well as certain short-lived regulatory proteins. Required for cellular homeostasis and for survival from DNA damage and developmental changes induced by stress. Degrades polypeptides processively to yield small peptide fragments that are 5 to 10 amino acids long. Binds to DNA in a double-stranded, site-specific manner. {ECO:0000256|HAMAP-Rule:MF_01973}.	CATALYTIC ACTIVITY: Reaction=Hydrolysis of proteins in presence of ATP.; EC=3.4.21.53; Evidence={ECO:0000256|HAMAP-Rule:MF_01973, ECO:0000256|PIRNR:PIRNR001174, ECO:0000256|PROSITE-ProRule:PRU01122};	cytoplasm [GO:0005737]; ATP binding [GO:0005524]; ATP hydrolysis activity [GO:0016887]; ATP-dependent peptidase activity [GO:0004176]; sequence-specific DNA binding [GO:0043565]; serine-type endopeptidase activity [GO:0004252]; cellular response to heat [GO:0034605]; protein quality control for misfolded or incompletely synthesized proteins [GO:0006515]	ATP binding [GO:0005524]; ATP-dependent peptidase activity [GO:0004176]; ATP hydrolysis activity [GO:0016887]; sequence-specific DNA binding [GO:0043565]; serine-type endopeptidase activity [GO:0004252]	cellular response to heat [GO:0034605]; protein quality control for misfolded or incompletely synthesized proteins [GO:0006515]	cytoplasm [GO:0005737]	SUBCELLULAR LOCATION: Cytoplasm {ECO:0000256|ARBA:ARBA00004496, ECO:0000256|HAMAP-Rule:MF_01973, ECO:0000256|PIRNR:PIRNR001174}.	NA	NA	SUBUNIT: Homohexamer. Organized in a ring with a central cavity. {ECO:0000256|HAMAP-Rule:MF_01973, ECO:0000256|PIRNR:PIRNR001174}.	3.4.21.53	804	NA	NA	NA	unreviewed	Evidence at transcript level	UP000008210: Chromosome 1	Unsign
cupriavidus	ATP_1	-0.3465151946076307	0.8806222143728732	-0.3934890455317417	5	0.710177378776937	0.9161448795639152	NA	0.125	0	LADTVLSNDPFLSGLALAAGSR	Q0KCF8	1	no	H16_A1172	NA	NA	Hypothetical membrane associated protein	NA	NA	NA	NA	NA	NA	NA	NA	NA	NA	NA	369	NA	NA	NA	unreviewed	Predicted	UP000008210: Chromosome 1	Unsign
cupriavidus	ATP_1	0.14204287697265564	0.09953259971646292	1.4270990346609165	5	0.21289979493473532	0.7570533568270642	NA	0.125	0	LADVADLPFVWFDPAR	Q0K3K8	1	no	H16_B0619	NA	NA	Transcriptional regulator, LysR-family	NA	NA	DNA-binding transcription factor activity [GO:0003700]	DNA-binding transcription factor activity [GO:0003700]	NA	NA	NA	NA	NA	NA	NA	302	NA	NA	NA	unreviewed	Inferred from homology	UP000008210: Chromosome 2	Unsign
cupriavidus	ATP_1	-0.09475345458222988	0.134550067494738	-0.7042245042793123	5	0.5127299819560105	0.8532711883529184	NA	0.125	0	LADVFNPATGEVAAR	Q0KEZ7	1	no	H16_A0273	mmsA1	NA	Methylmalonate-semialdehyde dehydrogenase (EC 1.2.1.27)	NA	NA	methylmalonate-semialdehyde dehydrogenase (acylating) activity [GO:0004491]	methylmalonate-semialdehyde dehydrogenase (acylating) activity [GO:0004491]	NA	NA	NA	NA	NA	NA	1.2.1.27	505	NA	NA	NA	unreviewed	Predicted	UP000008210: Chromosome 1	Unsign
cupriavidus	ATP_1	0.3095926322376205	0.2807082630188239	1.102898179441407	6	0.31233166267861323	0.8088309863130186	NA	0	0	LADVILVIGATNSSNSNR	Q0JZ73	1	no	H16_B2169	ispH	NA	4-hydroxy-3-methylbut-2-enyl diphosphate reductase (HMBPP reductase) (EC 1.17.7.4)	FUNCTION: Catalyzes the conversion of 1-hydroxy-2-methyl-2-(E)-butenyl 4-diphosphate (HMBPP) into a mixture of isopentenyl diphosphate (IPP) and dimethylallyl diphosphate (DMAPP). Acts in the terminal step of the DOXP/MEP pathway for isoprenoid precursor biosynthesis. {ECO:0000256|HAMAP-Rule:MF_00191}.	CATALYTIC ACTIVITY: Reaction=H2O + isopentenyl diphosphate + 2 oxidized [2Fe-2S]-[ferredoxin] = (2E)-4-hydroxy-3-methylbut-2-enyl diphosphate + 2 H(+) + 2 reduced [2Fe-2S]-[ferredoxin]; Xref=Rhea:RHEA:24488, Rhea:RHEA-COMP:10000, Rhea:RHEA-COMP:10001, ChEBI:CHEBI:15377, ChEBI:CHEBI:15378, ChEBI:CHEBI:33737, ChEBI:CHEBI:33738, ChEBI:CHEBI:128753, ChEBI:CHEBI:128769; EC=1.17.7.4; Evidence={ECO:0000256|HAMAP-Rule:MF_00191}; CATALYTIC ACTIVITY: Reaction=dimethylallyl diphosphate + H2O + 2 oxidized [2Fe-2S]-[ferredoxin] = (2E)-4-hydroxy-3-methylbut-2-enyl diphosphate + 2 H(+) + 2 reduced [2Fe-2S]-[ferredoxin]; Xref=Rhea:RHEA:24825, Rhea:RHEA-COMP:10000, Rhea:RHEA-COMP:10001, ChEBI:CHEBI:15377, ChEBI:CHEBI:15378, ChEBI:CHEBI:33737, ChEBI:CHEBI:33738, ChEBI:CHEBI:57623, ChEBI:CHEBI:128753; EC=1.17.7.4; Evidence={ECO:0000256|HAMAP-Rule:MF_00191};	4 iron, 4 sulfur cluster binding [GO:0051539]; 4-hydroxy-3-methylbut-2-en-1-yl diphosphate reductase activity [GO:0051745]; metal ion binding [GO:0046872]; dimethylallyl diphosphate biosynthetic process [GO:0050992]; isopentenyl diphosphate biosynthetic process, methylerythritol 4-phosphate pathway [GO:0019288]; terpenoid biosynthetic process [GO:0016114]	4-hydroxy-3-methylbut-2-en-1-yl diphosphate reductase activity [GO:0051745]; 4 iron, 4 sulfur cluster binding [GO:0051539]; metal ion binding [GO:0046872]	dimethylallyl diphosphate biosynthetic process [GO:0050992]; isopentenyl diphosphate biosynthetic process, methylerythritol 4-phosphate pathway [GO:0019288]; terpenoid biosynthetic process [GO:0016114]	NA	NA	PATHWAY: Isoprenoid biosynthesis; dimethylallyl diphosphate biosynthesis; dimethylallyl diphosphate from (2E)-4-hydroxy-3-methylbutenyl diphosphate: step 1/1. {ECO:0000256|HAMAP-Rule:MF_00191}.; PATHWAY: Isoprenoid biosynthesis; isopentenyl diphosphate biosynthesis via DXP pathway; isopentenyl diphosphate from 1-deoxy-D-xylulose 5-phosphate: step 6/6. {ECO:0000256|HAMAP-Rule:MF_00191}.	COFACTOR: Name=[4Fe-4S] cluster; Xref=ChEBI:CHEBI:49883; Evidence={ECO:0000256|HAMAP-Rule:MF_00191}; Note=Binds 1 [4Fe-4S] cluster per subunit. {ECO:0000256|HAMAP-Rule:MF_00191};	NA	1.17.7.4	337	NA	NA	NA	unreviewed	Inferred from homology	UP000008210: Chromosome 2	Unsign
cupriavidus	ATP_1	-0.1995786068581271	0.11407294489116694	-1.7495700408939048	5	0.14060023674445654	0.6711295543265656	NA	0.125	0	LADVVNSLDK	Q0K1I7	1	no	H16_B1347	NA	NA	Putative peptidase, C56 family (EC 3.4.-.-)	NA	NA	hydrolase activity [GO:0016787]; protein deglycase activity [GO:0036524]	hydrolase activity [GO:0016787]; protein deglycase activity [GO:0036524]	NA	NA	NA	NA	NA	NA	3.4.-.-	293	NA	NA	NA	unreviewed	Predicted	UP000008210: Chromosome 2	Unsign
cupriavidus	ATP_1	0.7823713409893777	0.8678635684183651	0.901491166883762	5	0.4086501415447099	0.8247824339874006	NA	0.125	0	AGVLANAADRIDGDVVAGLPALR	Q0K8K2	1	no	H16_A2586	NA	NA	Lactate dehydrogenase or related dehydrogenase (EC 1.1.1.-)	NA	NA	NAD binding [GO:0051287]; oxidoreductase activity, acting on the CH-OH group of donors, NAD or NADP as acceptor [GO:0016616]	NAD binding [GO:0051287]; oxidoreductase activity, acting on the CH-OH group of donors, NAD or NADP as acceptor [GO:0016616]	NA	NA	NA	NA	NA	NA	1.1.1.-	331	NA	NA	NA	unreviewed	Inferred from homology	UP000008210: Chromosome 1	Unsign
cupriavidus	ATP_1	0.10077763209927044	0.4478969705207844	0.2250018167840988	5	0.8308844702046234	0.950751216973595	NA	0.125	0	LADVVVAPLLDVPVGGALLAVRR	Q0K564	1	no	H16_B0054	NA	NA	Transcriptional regulator, GntR-family	NA	NA	DNA binding [GO:0003677]; DNA-binding transcription factor activity [GO:0003700]	DNA binding [GO:0003677]; DNA-binding transcription factor activity [GO:0003700]	NA	NA	NA	NA	NA	NA	NA	261	NA	NA	NA	unreviewed	Predicted	UP000008210: Chromosome 2	Unsign
cupriavidus	ATP_1	-0.3343424309476121	0.8249232690009809	-0.4053012486270582	5	0.7020157742168509	0.9146361325624438	NA	0.125	0	LAEAGTPAQR	Q0KEW9	1	no	H16_A0301	NA	NA	Predicted hydrolase of the alpha/beta superfamily (EC 3.-.-.-)	NA	NA	hydrolase activity [GO:0016787]	hydrolase activity [GO:0016787]	NA	NA	NA	NA	NA	NA	3.-.-.-	213	NA	NA	NA	unreviewed	Predicted	UP000008210: Chromosome 1	Unsign
cupriavidus	ATP_1	0.06922092928477565	0.07070006232834951	0.9790787589874478	5	0.372505786310416	0.8185644770990685	NA	0.125	0	LAEAPSYGMPGVAFDPSSK	Q0K5L8	1	no	H16_A3646	parA2	NA	ATPase involved in chromosome partitioning (EC 3.6.1.-)	NA	NA	hydrolase activity [GO:0016787]	hydrolase activity [GO:0016787]	NA	NA	NA	NA	NA	NA	3.6.1.-	257	NA	NA	NA	unreviewed	Predicted	UP000008210: Chromosome 1	Unsign
cupriavidus	ATP_1	-1.5150898534642383	0.5598262987412603	-2.7063570555203236	5	0.04246042772945824	0.4290365478176418	NA	0.125	0	LAEASPSGLTVTLPGPTGER	Q0K5N3	1	no	H16_A3631	putA	NA	Bifunctional protein PutA [Includes: Proline dehydrogenase (EC 1.5.5.2) (Proline oxidase); Delta-1-pyrroline-5-carboxylate dehydrogenase (P5C dehydrogenase) (EC 1.2.1.88) (L-glutamate gamma-semialdehyde dehydrogenase)]	FUNCTION: Oxidizes proline to glutamate for use as a carbon and nitrogen source. {ECO:0000256|PIRNR:PIRNR000197}.	CATALYTIC ACTIVITY: Reaction=H2O + L-glutamate 5-semialdehyde + NAD(+) = 2 H(+) + L-glutamate + NADH; Xref=Rhea:RHEA:30235, ChEBI:CHEBI:15377, ChEBI:CHEBI:15378, ChEBI:CHEBI:29985, ChEBI:CHEBI:57540, ChEBI:CHEBI:57945, ChEBI:CHEBI:58066; EC=1.2.1.88; Evidence={ECO:0000256|PIRNR:PIRNR000197}; CATALYTIC ACTIVITY: Reaction=a quinone + L-proline = (S)-1-pyrroline-5-carboxylate + a quinol + H(+); Xref=Rhea:RHEA:23784, ChEBI:CHEBI:15378, ChEBI:CHEBI:17388, ChEBI:CHEBI:24646, ChEBI:CHEBI:60039, ChEBI:CHEBI:132124; EC=1.5.5.2; Evidence={ECO:0000256|PIRNR:PIRNR000197};	1-pyrroline-5-carboxylate dehydrogenase activity [GO:0003842]; DNA binding [GO:0003677]; DNA-binding transcription factor activity [GO:0003700]; oxidoreductase activity, acting on the aldehyde or oxo group of donors, NAD or NADP as acceptor [GO:0016620]; proline dehydrogenase activity [GO:0004657]; proline biosynthetic process [GO:0006561]; proline catabolic process to glutamate [GO:0010133]	1-pyrroline-5-carboxylate dehydrogenase activity [GO:0003842]; DNA binding [GO:0003677]; DNA-binding transcription factor activity [GO:0003700]; oxidoreductase activity, acting on the aldehyde or oxo group of donors, NAD or NADP as acceptor [GO:0016620]; proline dehydrogenase activity [GO:0004657]	proline biosynthetic process [GO:0006561]; proline catabolic process to glutamate [GO:0010133]	NA	NA	PATHWAY: Amino-acid degradation; L-proline degradation into L-glutamate; L-glutamate from L-proline: step 1/2. {ECO:0000256|PIRNR:PIRNR000197}.; PATHWAY: Amino-acid degradation; L-proline degradation into L-glutamate; L-glutamate from L-proline: step 2/2. {ECO:0000256|PIRNR:PIRNR000197}.	COFACTOR: Name=FAD; Xref=ChEBI:CHEBI:57692; Evidence={ECO:0000256|PIRNR:PIRNR000197};	NA	1.5.5.2; 1.2.1.88	1321	NA	NA	NA	unreviewed	Inferred from homology	UP000008210: Chromosome 1	Unsign
cupriavidus	ATP_1	1.709126787234816	0.6365897427063152	2.6848167235130993	5	0.04356810359328689	0.4330998661557349	NA	0.125	0	LAEAVVQHLGIPLGK	Q0KEP8	1	no	H16_A0372	prsA	prs	Ribose-phosphate pyrophosphokinase (RPPK) (EC 2.7.6.1) (5-phospho-D-ribosyl alpha-1-diphosphate) (Phosphoribosyl diphosphate synthase) (Phosphoribosyl pyrophosphate synthase) (P-Rib-PP synthase) (PRPP synthase) (PRPPase)	FUNCTION: Involved in the biosynthesis of the central metabolite phospho-alpha-D-ribosyl-1-pyrophosphate (PRPP) via the transfer of pyrophosphoryl group from ATP to 1-hydroxyl of ribose-5-phosphate (Rib-5-P). {ECO:0000256|HAMAP-Rule:MF_00583}.	CATALYTIC ACTIVITY: Reaction=ATP + D-ribose 5-phosphate = 5-phospho-alpha-D-ribose 1-diphosphate + AMP + H(+); Xref=Rhea:RHEA:15609, ChEBI:CHEBI:15378, ChEBI:CHEBI:30616, ChEBI:CHEBI:58017, ChEBI:CHEBI:78346, ChEBI:CHEBI:456215; EC=2.7.6.1; Evidence={ECO:0000256|ARBA:ARBA00000179, ECO:0000256|HAMAP-Rule:MF_00583};	cytoplasm [GO:0005737]; ATP binding [GO:0005524]; kinase activity [GO:0016301]; magnesium ion binding [GO:0000287]; ribose phosphate diphosphokinase activity [GO:0004749]; 5-phosphoribose 1-diphosphate biosynthetic process [GO:0006015]; nucleoside metabolic process [GO:0009116]; nucleotide biosynthetic process [GO:0009165]; ribonucleoside monophosphate biosynthetic process [GO:0009156]	ATP binding [GO:0005524]; kinase activity [GO:0016301]; magnesium ion binding [GO:0000287]; ribose phosphate diphosphokinase activity [GO:0004749]	5-phosphoribose 1-diphosphate biosynthetic process [GO:0006015]; nucleoside metabolic process [GO:0009116]; nucleotide biosynthetic process [GO:0009165]; ribonucleoside monophosphate biosynthetic process [GO:0009156]	cytoplasm [GO:0005737]	SUBCELLULAR LOCATION: Cytoplasm {ECO:0000256|HAMAP-Rule:MF_00583}.	PATHWAY: Metabolic intermediate biosynthesis; 5-phospho-alpha-D-ribose 1-diphosphate biosynthesis; 5-phospho-alpha-D-ribose 1-diphosphate from D-ribose 5-phosphate (route I): step 1/1. {ECO:0000256|HAMAP-Rule:MF_00583}.	COFACTOR: Name=Mg(2+); Xref=ChEBI:CHEBI:18420; Evidence={ECO:0000256|HAMAP-Rule:MF_00583}; Note=Binds 2 Mg(2+) ions per subunit. {ECO:0000256|HAMAP-Rule:MF_00583};	SUBUNIT: Homohexamer. {ECO:0000256|HAMAP-Rule:MF_00583}.	2.7.6.1	317	NA	NA	NA	unreviewed	Inferred from homology	UP000008210: Chromosome 1	Unsign
cupriavidus	ATP_1	0.4282467641582497	0.26514193631558053	1.6151604310852452	5	0.16719729634719638	0.7129150887876594	NA	0.125	0	LAEAYGHVGMR	Q0KCU4	1	no	H16_A1035	ilvB	NA	Acetolactate synthase (EC 2.2.1.6)	NA	CATALYTIC ACTIVITY: Reaction=H(+) + 2 pyruvate = (2S)-2-acetolactate + CO2; Xref=Rhea:RHEA:25249, ChEBI:CHEBI:15361, ChEBI:CHEBI:15378, ChEBI:CHEBI:16526, ChEBI:CHEBI:58476; EC=2.2.1.6; Evidence={ECO:0000256|ARBA:ARBA00000673, ECO:0000256|RuleBase:RU003591};	acetolactate synthase activity [GO:0003984]; flavin adenine dinucleotide binding [GO:0050660]; magnesium ion binding [GO:0000287]; thiamine pyrophosphate binding [GO:0030976]; isoleucine biosynthetic process [GO:0009097]; valine biosynthetic process [GO:0009099]	acetolactate synthase activity [GO:0003984]; flavin adenine dinucleotide binding [GO:0050660]; magnesium ion binding [GO:0000287]; thiamine pyrophosphate binding [GO:0030976]	isoleucine biosynthetic process [GO:0009097]; valine biosynthetic process [GO:0009099]	NA	NA	PATHWAY: Amino-acid biosynthesis; L-isoleucine biosynthesis; L-isoleucine from 2-oxobutanoate: step 1/4. {ECO:0000256|ARBA:ARBA00004974, ECO:0000256|RuleBase:RU003591}.; PATHWAY: Amino-acid biosynthesis; L-valine biosynthesis; L-valine from pyruvate: step 1/4. {ECO:0000256|ARBA:ARBA00005025, ECO:0000256|RuleBase:RU003591}.	COFACTOR: Name=Mg(2+); Xref=ChEBI:CHEBI:18420; Evidence={ECO:0000256|RuleBase:RU003591}; Note=Binds 1 Mg(2+) ion per subunit. {ECO:0000256|RuleBase:RU003591}; COFACTOR: Name=thiamine diphosphate; Xref=ChEBI:CHEBI:58937; Evidence={ECO:0000256|RuleBase:RU003591}; Note=Binds 1 thiamine pyrophosphate per subunit. {ECO:0000256|RuleBase:RU003591};	NA	2.2.1.6	585	NA	NA	NA	unreviewed	Inferred from homology	UP000008210: Chromosome 1	Unsign
cupriavidus	ATP_1	-0.41861617638659304	0.17672888583233592	-2.368691311638424	5	0.0640565534091635	0.5181721577874089	NA	0.125	0	LAEDFAYR	Q0K830	1	no	H16_A2762	ltaA	NA	L-threonine aldolase (EC 4.1.2.48)	FUNCTION: Catalyzes the cleavage of L-allo-threonine and L-threonine to glycine and acetaldehyde. {ECO:0000256|PIRNR:PIRNR038940}.	CATALYTIC ACTIVITY: Reaction=L-allo-threonine = acetaldehyde + glycine; Xref=Rhea:RHEA:26209, ChEBI:CHEBI:15343, ChEBI:CHEBI:57305, ChEBI:CHEBI:58585; EC=4.1.2.48; Evidence={ECO:0000256|PIRNR:PIRNR038940}; CATALYTIC ACTIVITY: Reaction=L-threonine = acetaldehyde + glycine; Xref=Rhea:RHEA:19625, ChEBI:CHEBI:15343, ChEBI:CHEBI:57305, ChEBI:CHEBI:57926; EC=4.1.2.48; Evidence={ECO:0000256|PIRNR:PIRNR038940};	L-allo-threonine aldolase activity [GO:0008732]; threonine catabolic process [GO:0006567]	L-allo-threonine aldolase activity [GO:0008732]	threonine catabolic process [GO:0006567]	NA	NA	NA	COFACTOR: Name=pyridoxal 5'-phosphate; Xref=ChEBI:CHEBI:597326; Evidence={ECO:0000256|ARBA:ARBA00001933, ECO:0000256|PIRNR:PIRNR038940};	NA	4.1.2.48	343	NA	NA	NA	unreviewed	Inferred from homology	UP000008210: Chromosome 1	Unsign
cupriavidus	ATP_1	0.33682281997817504	0.3537514387614481	0.9521454418883964	5	0.38474840633086993	0.8209064317720635	NA	0.125	0	LAEDKDLDLVEIAPNAVPPVAR	Q0KBZ2	1	no	H16_A1340	infC	NA	Translation initiation factor IF-3	FUNCTION: IF-3 binds to the 30S ribosomal subunit and shifts the equilibrum between 70S ribosomes and their 50S and 30S subunits in favor of the free subunits, thus enhancing the availability of 30S subunits on which protein synthesis initiation begins. {ECO:0000256|HAMAP-Rule:MF_00080, ECO:0000256|RuleBase:RU000646}.	NA	cytoplasm [GO:0005737]; translation initiation factor activity [GO:0003743]	translation initiation factor activity [GO:0003743]	NA	cytoplasm [GO:0005737]	SUBCELLULAR LOCATION: Cytoplasm {ECO:0000256|HAMAP-Rule:MF_00080, ECO:0000256|RuleBase:RU000646}.	NA	NA	SUBUNIT: Monomer. {ECO:0000256|HAMAP-Rule:MF_00080, ECO:0000256|RuleBase:RU000646}.	NA	140	NA	NA	NA	unreviewed	Inferred from homology	UP000008210: Chromosome 1	Unsign
cupriavidus	ATP_1	0.01077242245426894	0.3110830571910399	0.03462876619363257	5	0.9737156808587112	0.9940812708496592	NA	0.125	0	LAEDVDVSR	Q0K7F0	1	no	H16_A2995	cysN1	NA	Sulfate adenylyltransferase (EC 2.7.7.4)	NA	CATALYTIC ACTIVITY: Reaction=ATP + H(+) + sulfate = adenosine 5'-phosphosulfate + diphosphate; Xref=Rhea:RHEA:18133, ChEBI:CHEBI:15378, ChEBI:CHEBI:16189, ChEBI:CHEBI:30616, ChEBI:CHEBI:33019, ChEBI:CHEBI:58243; EC=2.7.7.4; Evidence={ECO:0000256|ARBA:ARBA00000262};	ATP binding [GO:0005524]; GTP binding [GO:0005525]; GTPase activity [GO:0003924]; sulfate adenylyltransferase (ATP) activity [GO:0004781]; sulfur compound metabolic process [GO:0006790]	ATP binding [GO:0005524]; GTPase activity [GO:0003924]; GTP binding [GO:0005525]; sulfate adenylyltransferase (ATP) activity [GO:0004781]	sulfur compound metabolic process [GO:0006790]	NA	NA	NA	NA	NA	2.7.7.4	434	NA	NA	NA	unreviewed	Predicted	UP000008210: Chromosome 1	Unsign
cupriavidus	ATP_1	-0.18460317102400337	0.4585457583598818	-0.4025839682484222	5	0.7038892971867696	0.9148837079195398	NA	0.125	0	LAEDVDVSRGDMFVAADATTASAK	Q0K7F0	1	no	H16_A2995	cysN1	NA	Sulfate adenylyltransferase (EC 2.7.7.4)	NA	CATALYTIC ACTIVITY: Reaction=ATP + H(+) + sulfate = adenosine 5'-phosphosulfate + diphosphate; Xref=Rhea:RHEA:18133, ChEBI:CHEBI:15378, ChEBI:CHEBI:16189, ChEBI:CHEBI:30616, ChEBI:CHEBI:33019, ChEBI:CHEBI:58243; EC=2.7.7.4; Evidence={ECO:0000256|ARBA:ARBA00000262};	ATP binding [GO:0005524]; GTP binding [GO:0005525]; GTPase activity [GO:0003924]; sulfate adenylyltransferase (ATP) activity [GO:0004781]; sulfur compound metabolic process [GO:0006790]	ATP binding [GO:0005524]; GTPase activity [GO:0003924]; GTP binding [GO:0005525]; sulfate adenylyltransferase (ATP) activity [GO:0004781]	sulfur compound metabolic process [GO:0006790]	NA	NA	NA	NA	NA	2.7.7.4	434	NA	NA	NA	unreviewed	Predicted	UP000008210: Chromosome 1	Unsign
cupriavidus	ATP_1	0.4225587555965382	0.29832495520857116	1.4164378414172898	5	0.2158226420330902	0.7594836203591209	NA	0.125	0	AGVNVQGLQTALDAAIK	Q0K9H5	1	no	H16_A2249	clpB1	clpB	Chaperone protein ClpB	FUNCTION: Part of a stress-induced multi-chaperone system, it is involved in the recovery of the cell from heat-induced damage, in cooperation with DnaK, DnaJ and GrpE. Acts before DnaK, in the processing of protein aggregates. Protein binding stimulates the ATPase activity; ATP hydrolysis unfolds the denatured protein aggregates, which probably helps expose new hydrophobic binding sites on the surface of ClpB-bound aggregates, contributing to the solubilization and refolding of denatured protein aggregates by DnaK. {ECO:0000256|ARBA:ARBA00025613}.	NA	cytoplasm [GO:0005737]; ATP binding [GO:0005524]; ATP hydrolysis activity [GO:0016887]; peptidase activity [GO:0008233]; protein refolding [GO:0042026]; response to heat [GO:0009408]	ATP binding [GO:0005524]; ATP hydrolysis activity [GO:0016887]; peptidase activity [GO:0008233]	protein refolding [GO:0042026]; response to heat [GO:0009408]	cytoplasm [GO:0005737]	SUBCELLULAR LOCATION: Cytoplasm {ECO:0000256|ARBA:ARBA00004496, ECO:0000256|RuleBase:RU362034}.	NA	NA	SUBUNIT: Homohexamer. The oligomerization is ATP-dependent. {ECO:0000256|ARBA:ARBA00026057}.; SUBUNIT: Homohexamer; The oligomerization is ATP-dependent. {ECO:0000256|RuleBase:RU362034}.	NA	862	NA	NA	NA	unreviewed	Inferred from homology	UP000008210: Chromosome 1	Unsign
cupriavidus	ATP_1	0.04861417193503403	0.13340775070381516	0.3644029052177384	5	0.7304609544000082	0.9217012250342024	NA	0.125	0	LAEEIGYPLVVRPSYVLGGR	Q0K8Y0	1	no	H16_A2452	carB2	carB	Carbamoyl-phosphate synthase large chain (EC 6.3.5.5) (Carbamoyl-phosphate synthetase ammonia chain)	NA	CATALYTIC ACTIVITY: Reaction=2 ATP + H2O + hydrogencarbonate + L-glutamine = 2 ADP + carbamoyl phosphate + 2 H(+) + L-glutamate + phosphate; Xref=Rhea:RHEA:18633, ChEBI:CHEBI:15377, ChEBI:CHEBI:15378, ChEBI:CHEBI:17544, ChEBI:CHEBI:29985, ChEBI:CHEBI:30616, ChEBI:CHEBI:43474, ChEBI:CHEBI:58228, ChEBI:CHEBI:58359, ChEBI:CHEBI:456216; EC=6.3.5.5; Evidence={ECO:0000256|ARBA:ARBA00001777, ECO:0000256|HAMAP-Rule:MF_01210};	ATP binding [GO:0005524]; carbamoyl-phosphate synthase (glutamine-hydrolyzing) activity [GO:0004088]; metal ion binding [GO:0046872]; 'de novo' UMP biosynthetic process [GO:0044205]; arginine biosynthetic process [GO:0006526]	ATP binding [GO:0005524]; carbamoyl-phosphate synthase (glutamine-hydrolyzing) activity [GO:0004088]; metal ion binding [GO:0046872]	'de novo' UMP biosynthetic process [GO:0044205]; arginine biosynthetic process [GO:0006526]	NA	NA	PATHWAY: Amino-acid biosynthesis; L-arginine biosynthesis; carbamoyl phosphate from bicarbonate: step 1/1. {ECO:0000256|HAMAP-Rule:MF_01210}.; PATHWAY: Pyrimidine metabolism; UMP biosynthesis via de novo pathway; (S)-dihydroorotate from bicarbonate: step 1/3. {ECO:0000256|ARBA:ARBA00004812, ECO:0000256|HAMAP-Rule:MF_01210}.	COFACTOR: Name=Mg(2+); Xref=ChEBI:CHEBI:18420; Evidence={ECO:0000256|ARBA:ARBA00001946}; ; COFACTOR: Name=Mn(2+); Xref=ChEBI:CHEBI:29035; Evidence={ECO:0000256|ARBA:ARBA00001936};	SUBUNIT: Composed of two chains; the small (or glutamine) chain promotes the hydrolysis of glutamine to ammonia, which is used by the large (or ammonia) chain to synthesize carbamoyl phosphate. {ECO:0000256|HAMAP-Rule:MF_01210}.	6.3.5.5	1082	NA	NA	NA	unreviewed	Inferred from homology	UP000008210: Chromosome 1	Unsign
cupriavidus	ATP_1	0.15189012785963404	0.065429537554196393	2.321430557778601	5	0.06793239321761346	0.5314680149972136	NA	0.125	0	LAEGIATIGAAFYPKPVIVR	Q0KA33	1	no	H16_A2038	ppsA	NA	Phosphoenolpyruvate synthase (PEP synthase) (EC 2.7.9.2) (Pyruvate, water dikinase)	FUNCTION: Catalyzes the phosphorylation of pyruvate to phosphoenolpyruvate. {ECO:0000256|ARBA:ARBA00002988, ECO:0000256|PIRNR:PIRNR000854}.	CATALYTIC ACTIVITY: Reaction=ATP + H2O + pyruvate = AMP + 2 H(+) + phosphate + phosphoenolpyruvate; Xref=Rhea:RHEA:11364, ChEBI:CHEBI:15361, ChEBI:CHEBI:15377, ChEBI:CHEBI:15378, ChEBI:CHEBI:30616, ChEBI:CHEBI:43474, ChEBI:CHEBI:58702, ChEBI:CHEBI:456215; EC=2.7.9.2; Evidence={ECO:0000256|ARBA:ARBA00001518, ECO:0000256|PIRNR:PIRNR000854};	ATP binding [GO:0005524]; metal ion binding [GO:0046872]; pyruvate, water dikinase activity [GO:0008986]; gluconeogenesis [GO:0006094]; pyruvate metabolic process [GO:0006090]	ATP binding [GO:0005524]; metal ion binding [GO:0046872]; pyruvate, water dikinase activity [GO:0008986]	gluconeogenesis [GO:0006094]; pyruvate metabolic process [GO:0006090]	NA	NA	PATHWAY: Carbohydrate biosynthesis; gluconeogenesis. {ECO:0000256|ARBA:ARBA00004742, ECO:0000256|PIRNR:PIRNR000854}.	COFACTOR: Name=Mg(2+); Xref=ChEBI:CHEBI:18420; Evidence={ECO:0000256|ARBA:ARBA00001946, ECO:0000256|PIRNR:PIRNR000854};	NA	2.7.9.2	794	NA	NA	NA	unreviewed	Inferred from homology	UP000008210: Chromosome 1	Unsign
cupriavidus	ATP_1	-0.550403127312906	0.9451915015340516	-0.5823191664542036	5	0.58562106554984	0.8745507950369646	NA	0.125	0	LAEIAFSVNEK	Q0KF69	1	no	H16_A0200	hslU	NA	ATP-dependent protease ATPase subunit HslU (Unfoldase HslU)	FUNCTION: ATPase subunit of a proteasome-like degradation complex; this subunit has chaperone activity. The binding of ATP and its subsequent hydrolysis by HslU are essential for unfolding of protein substrates subsequently hydrolyzed by HslV. HslU recognizes the N-terminal part of its protein substrates and unfolds these before they are guided to HslV for hydrolysis. {ECO:0000255|HAMAP-Rule:MF_00249}.	NA	HslUV protease complex [GO:0009376]; ATP binding [GO:0005524]; ATP hydrolysis activity [GO:0016887]; peptidase activity [GO:0008233]; proteasome-activating activity [GO:0036402]; protein unfolding [GO:0043335]	ATP binding [GO:0005524]; ATP hydrolysis activity [GO:0016887]; peptidase activity [GO:0008233]; proteasome-activating activity [GO:0036402]	protein unfolding [GO:0043335]	HslUV protease complex [GO:0009376]	SUBCELLULAR LOCATION: Cytoplasm {ECO:0000255|HAMAP-Rule:MF_00249}.	NA	NA	SUBUNIT: A double ring-shaped homohexamer of HslV is capped on each side by a ring-shaped HslU homohexamer. The assembly of the HslU/HslV complex is dependent on binding of ATP. {ECO:0000255|HAMAP-Rule:MF_00249}.	NA	443	NA	NA	NA	reviewed	Inferred from homology	UP000008210: Chromosome 1	Unsign
cupriavidus	ATP_1	-0.07408648730879962	0.19141122808679364	-0.3870540304731015	5	0.71464232607847	0.9169474183210956	NA	0.125	0	LAEIAGQYLR	P59927	1	no	PHG335	ssb	NA	Single-stranded DNA-binding protein (SSB)	NA	NA	single-stranded DNA binding [GO:0003697]; DNA replication [GO:0006260]	single-stranded DNA binding [GO:0003697]	DNA replication [GO:0006260]	NA	NA	NA	NA	SUBUNIT: Homotetramer. {ECO:0000255|HAMAP-Rule:MF_00984}.	NA	188	NA	NA	NA	reviewed	Inferred from homology	UP000008210: Plasmid megaplasmid pHG1	Unsign
cupriavidus	ATP_1	1.462471768737425	0.17146307292048	8.529368707953113	5	3.64582038623551e-4	0.02498803734151467	NA	0.125	0	LAEIVKPER	Q0K6G9	1	no	H16_A3333	ychF	NA	Ribosome-binding ATPase YchF	FUNCTION: ATPase that binds to both the 70S ribosome and the 50S ribosomal subunit in a nucleotide-independent manner. {ECO:0000256|HAMAP-Rule:MF_00944}.	NA	ATP binding [GO:0005524]; ATP hydrolysis activity [GO:0016887]; GTP binding [GO:0005525]; ribosomal large subunit binding [GO:0043023]; ribosome binding [GO:0043022]	ATP binding [GO:0005524]; ATP hydrolysis activity [GO:0016887]; GTP binding [GO:0005525]; ribosomal large subunit binding [GO:0043023]; ribosome binding [GO:0043022]	NA	NA	NA	NA	NA	NA	NA	363	NA	NA	NA	unreviewed	Inferred from homology	UP000008210: Chromosome 1	Unsign
cupriavidus	ATP_1	0.19689820320282023	0.1557412096576961	1.2642652746539156	5	0.26186501884868907	0.7833447465695293	NA	0.125	0	LAELAGADLSAVTGPEASAQAQALGR	Q0KFB0	1	no	H16_A0159	argS	NA	Arginine--tRNA ligase (EC 6.1.1.19) (Arginyl-tRNA synthetase) (ArgRS)	NA	CATALYTIC ACTIVITY: Reaction=ATP + L-arginine + tRNA(Arg) = AMP + diphosphate + L-arginyl-tRNA(Arg); Xref=Rhea:RHEA:20301, Rhea:RHEA-COMP:9658, Rhea:RHEA-COMP:9673, ChEBI:CHEBI:30616, ChEBI:CHEBI:32682, ChEBI:CHEBI:33019, ChEBI:CHEBI:78442, ChEBI:CHEBI:78513, ChEBI:CHEBI:456215; EC=6.1.1.19; Evidence={ECO:0000255|HAMAP-Rule:MF_00123};	cytoplasm [GO:0005737]; arginine-tRNA ligase activity [GO:0004814]; ATP binding [GO:0005524]; arginyl-tRNA aminoacylation [GO:0006420]	arginine-tRNA ligase activity [GO:0004814]; ATP binding [GO:0005524]	arginyl-tRNA aminoacylation [GO:0006420]	cytoplasm [GO:0005737]	SUBCELLULAR LOCATION: Cytoplasm {ECO:0000255|HAMAP-Rule:MF_00123}.	NA	NA	SUBUNIT: Monomer. {ECO:0000255|HAMAP-Rule:MF_00123}.	6.1.1.19	595	NA	NA	NA	reviewed	Inferred from homology	UP000008210: Chromosome 1	Unsign
cupriavidus	ATP_1	0.2782625563193609	0.20298890493262087	1.370826432172369	5	0.22876145083860688	0.7685845798392853	NA	0.125	0	LAELFLSVLK	Q0K5M4	1	no	H16_A3640	atpH	NA	ATP synthase subunit delta (ATP synthase F(1) sector subunit delta) (F-type ATPase subunit delta) (F-ATPase subunit delta)	FUNCTION: F(1)F(0) ATP synthase produces ATP from ADP in the presence of a proton or sodium gradient. F-type ATPases consist of two structural domains, F(1) containing the extramembraneous catalytic core and F(0) containing the membrane proton channel, linked together by a central stalk and a peripheral stalk. During catalysis, ATP synthesis in the catalytic domain of F(1) is coupled via a rotary mechanism of the central stalk subunits to proton translocation. {ECO:0000255|HAMAP-Rule:MF_01416}.; FUNCTION: This protein is part of the stalk that links CF(0) to CF(1). It either transmits conformational changes from CF(0) to CF(1) or is implicated in proton conduction. {ECO:0000255|HAMAP-Rule:MF_01416}.	NA	plasma membrane [GO:0005886]; proton-transporting ATP synthase complex, catalytic core F(1) [GO:0045261]; proton-transporting ATP synthase activity, rotational mechanism [GO:0046933]	proton-transporting ATP synthase activity, rotational mechanism [GO:0046933]	NA	plasma membrane [GO:0005886]; proton-transporting ATP synthase complex, catalytic core F(1) [GO:0045261]	SUBCELLULAR LOCATION: Cell inner membrane {ECO:0000255|HAMAP-Rule:MF_01416}; Peripheral membrane protein {ECO:0000255|HAMAP-Rule:MF_01416}.	NA	NA	SUBUNIT: F-type ATPases have 2 components, F(1) - the catalytic core - and F(0) - the membrane proton channel. F(1) has five subunits: alpha(3), beta(3), gamma(1), delta(1), epsilon(1). F(0) has three main subunits: a(1), b(2) and c(10-14). The alpha and beta chains form an alternating ring which encloses part of the gamma chain. F(1) is attached to F(0) by a central stalk formed by the gamma and epsilon chains, while a peripheral stalk is formed by the delta and b chains. {ECO:0000255|HAMAP-Rule:MF_01416}.	NA	180	NA	NA	NA	reviewed	Inferred from homology	UP000008210: Chromosome 1	Unsign
cupriavidus	ATP_1	-0.3626242579339745	0.16799913971409297	-2.1584887788776874	5	0.08334596958354812	0.5691428483629999	NA	0.125	0	LAELVDSLR	Q0K9D4	1	no	H16_A2291	NA	NA	Probable enoyl-CoA hydratase	NA	NA	cytoplasm [GO:0005737]; 3-hydroxyisobutyryl-CoA hydrolase activity [GO:0003860]	3-hydroxyisobutyryl-CoA hydrolase activity [GO:0003860]	NA	cytoplasm [GO:0005737]	NA	NA	NA	NA	NA	362	NA	NA	NA	unreviewed	Predicted	UP000008210: Chromosome 1	Unsign
cupriavidus	ATP_1	-0.113505156794652	0.1432839332525982	-0.7921694653269422	5	0.4641700353639229	0.8385774823420389	NA	0.125	0	LAEPENGTDDYYTINPR	Q0KFK3	1	no	H16_A0066	NA	NA	Glutathione S-transferase (EC 2.5.1.18)	NA	NA	glutathione transferase activity [GO:0004364]; glutathione metabolic process [GO:0006749]	glutathione transferase activity [GO:0004364]	glutathione metabolic process [GO:0006749]	NA	NA	NA	NA	NA	2.5.1.18	208	NA	NA	NA	unreviewed	Predicted	UP000008210: Chromosome 1	Unsign
cupriavidus	ATP_1	-1.6106827544793885	0.4358181673191436	-3.695767811578878	5	0.01406108113046711	0.2513513259375932	NA	0.125	0	LAEPIDLSR	Q0K8H2	1	no	H16_A2617	fimV	NA	Tfp pilus assembly protein FimV	NA	NA	NA	NA	NA	NA	NA	NA	NA	NA	NA	951	NA	NA	NA	unreviewed	Predicted	UP000008210: Chromosome 1	Unsign
cupriavidus	ATP_1	0.0447931346221239	0.11796279893956106	0.3797225483355471	5	0.7197450922093231	0.9183744651051342	NA	0.125	0	AGVPC[+57.021464]VPGSDGALPDDPK	Q0K6X4	1	no	H16_A3172	accC2	NA	Biotin carboxylase (EC 6.3.4.14) (EC 6.4.1.2)	FUNCTION: This protein is a component of the acetyl coenzyme A carboxylase complex; first, biotin carboxylase catalyzes the carboxylation of the carrier protein and then the transcarboxylase transfers the carboxyl group to form malonyl-CoA. {ECO:0000256|ARBA:ARBA00003761, ECO:0000256|RuleBase:RU365063}.	CATALYTIC ACTIVITY: Reaction=ATP + hydrogencarbonate + N(6)-biotinyl-L-lysyl-[protein] = ADP + H(+) + N(6)-carboxybiotinyl-L-lysyl-[protein] + phosphate; Xref=Rhea:RHEA:13501, Rhea:RHEA-COMP:10505, Rhea:RHEA-COMP:10506, ChEBI:CHEBI:15378, ChEBI:CHEBI:17544, ChEBI:CHEBI:30616, ChEBI:CHEBI:43474, ChEBI:CHEBI:83144, ChEBI:CHEBI:83145, ChEBI:CHEBI:456216; EC=6.3.4.14; Evidence={ECO:0000256|ARBA:ARBA00000861, ECO:0000256|RuleBase:RU365063}; CATALYTIC ACTIVITY: Reaction=acetyl-CoA + ATP + hydrogencarbonate = ADP + H(+) + malonyl-CoA + phosphate; Xref=Rhea:RHEA:11308, ChEBI:CHEBI:15378, ChEBI:CHEBI:17544, ChEBI:CHEBI:30616, ChEBI:CHEBI:43474, ChEBI:CHEBI:57288, ChEBI:CHEBI:57384, ChEBI:CHEBI:456216; EC=6.4.1.2; Evidence={ECO:0000256|ARBA:ARBA00001455, ECO:0000256|RuleBase:RU365063};	acetyl-CoA carboxylase activity [GO:0003989]; ATP binding [GO:0005524]; biotin carboxylase activity [GO:0004075]; metal ion binding [GO:0046872]; fatty acid biosynthetic process [GO:0006633]; malonyl-CoA biosynthetic process [GO:2001295]	acetyl-CoA carboxylase activity [GO:0003989]; ATP binding [GO:0005524]; biotin carboxylase activity [GO:0004075]; metal ion binding [GO:0046872]	fatty acid biosynthetic process [GO:0006633]; malonyl-CoA biosynthetic process [GO:2001295]	NA	NA	PATHWAY: Lipid metabolism; malonyl-CoA biosynthesis; malonyl-CoA from acetyl-CoA: step 1/1. {ECO:0000256|ARBA:ARBA00004956, ECO:0000256|RuleBase:RU365063}.	NA	SUBUNIT: Acetyl-CoA carboxylase is a heterohexamer of biotin carboxyl carrier protein, biotin carboxylase and the two subunits of carboxyl transferase in a 2:2 complex. {ECO:0000256|ARBA:ARBA00011750, ECO:0000256|RuleBase:RU365063}.	6.3.4.14; 6.4.1.2	450	NA	NA	NA	unreviewed	Predicted	UP000008210: Chromosome 1	Unsign
cupriavidus	ATP_1	0.0130279077639396	0.1758971496663597	0.0740654853626158	5	0.9438301052172172	0.9867637365174748	NA	0.125	0	LAEQAIASFR	Q0K7G8	1	no	H16_A2977	NA	NA	Predicted periplasmic or secreted protein	NA	NA	NA	NA	NA	NA	NA	NA	NA	NA	NA	232	NA	NA	NA	unreviewed	Predicted	UP000008210: Chromosome 1	Unsign
cupriavidus	ATP_1	-0.01622640966749559	0.1509147208720483	-0.10752039014969925	5	0.91855730001927	0.98012651402253	NA	0.125	0	LAEQGLLMLDAPVSGGAAR	Q0KBC7	1	no	H16_A1562	ltnD	NA	L-threonate dehydrogenase (EC 1.1.1.411)	FUNCTION: Catalyzes oxidation of L-threonate to 2-oxo-tetronate. Can use either NAD(+) or NADP(+) as cosubstrate, with a preference for NAD(+). {ECO:0000269|PubMed:27402745}.	CATALYTIC ACTIVITY: Reaction=L-threonate + NAD(+) = 2-dehydro-L-erythronate + H(+) + NADH; Xref=Rhea:RHEA:52548, ChEBI:CHEBI:15378, ChEBI:CHEBI:57540, ChEBI:CHEBI:57561, ChEBI:CHEBI:57945, ChEBI:CHEBI:136669; EC=1.1.1.411; Evidence={ECO:0000269|PubMed:27402745};	NAD binding [GO:0051287]; NADP binding [GO:0050661]; oxidoreductase activity [GO:0016491]; carbohydrate metabolic process [GO:0005975]	NAD binding [GO:0051287]; NADP binding [GO:0050661]; oxidoreductase activity [GO:0016491]	carbohydrate metabolic process [GO:0005975]	NA	NA	NA	NA	NA	1.1.1.411	297	NA	BIOPHYSICOCHEMICAL PROPERTIES: Kinetic parameters: KM=0.35 mM for NAD(+) {ECO:0000269|PubMed:27402745}; KM=0.30 mM for NADP(+) {ECO:0000269|PubMed:27402745}; Note=kcat is 29 sec(-1) with NAD(+) as cosubstrate. kcat is 2.2 sec(-1) with NADP(+) as cosubstrate. {ECO:0000269|PubMed:27402745};	NA	reviewed	Evidence at protein level	UP000008210: Chromosome 1	Unsign
cupriavidus	ATP_1	0.05620212758269882	0.07618157500320927	0.7377391131691781	5	0.4938183477140685	0.8468515445020552	NA	0.125	0	LAEQVPVGAR	Q0JYG2	1	no	H16_B2430	NA	NA	Uncharacterized protein	NA	NA	NA	NA	NA	NA	NA	NA	NA	NA	NA	591	NA	NA	NA	unreviewed	Predicted	UP000008210: Chromosome 2	Unsign
cupriavidus	ATP_1	-1.3758051555583497	1.5298260356008706	-0.8993213107515026	6	0.40312885047596847	0.8244559380915812	NA	0	0	LAESVLAPLLNPAG	Q0K772	1	no	H16_A3074	NA	NA	Amidotransferase subunit A (EC 6.3.5.-)	NA	NA	ligase activity [GO:0016874]; transferase activity [GO:0016740]	ligase activity [GO:0016874]; transferase activity [GO:0016740]	NA	NA	NA	NA	NA	NA	6.3.5.-	464	NA	NA	NA	unreviewed	Predicted	UP000008210: Chromosome 1	Unsign
cupriavidus	ATP_1	-0.2467621024501799	0.2880992986348363	-0.8565175396797791	5	0.430837678514608	0.8286483362247099	NA	0.125	0	LAETLEAC[+57.021464]GEK	Q0KFA5	1	no	H16_A0164	NA	NA	Zn-dependent hydrolase including glyoxylase	NA	NA	hydrolase activity [GO:0016787]	hydrolase activity [GO:0016787]	NA	NA	NA	NA	NA	NA	NA	358	NA	NA	NA	unreviewed	Predicted	UP000008210: Chromosome 1	Unsign
cupriavidus	ATP_1	0.29773658770496436	0.23898260326703177	1.245850466246209	5	0.2680128961839825	0.786371587312706	NA	0.125	0	LAFADLYR	Q0K812	1	no	H16_A2780	ggt2b	NA	Glutathione hydrolase proenzyme (EC 2.3.2.2) (EC 3.4.19.13) [Cleaved into: Glutathione hydrolase large chain; Glutathione hydrolase small chain]	NA	CATALYTIC ACTIVITY: Reaction=an S-substituted glutathione + H2O = an S-substituted L-cysteinylglycine + L-glutamate; Xref=Rhea:RHEA:59468, ChEBI:CHEBI:15377, ChEBI:CHEBI:29985, ChEBI:CHEBI:90779, ChEBI:CHEBI:143103; EC=3.4.19.13; Evidence={ECO:0000256|ARBA:ARBA00001049, ECO:0000256|RuleBase:RU368036}; CATALYTIC ACTIVITY: Reaction=an alpha-amino acid + an N-terminal (5-L-glutamyl)-[peptide] = 5-L-glutamyl amino acid + N-terminal L-alpha-aminoacyl-[peptide]; Xref=Rhea:RHEA:23904, Rhea:RHEA-COMP:9780, Rhea:RHEA-COMP:9795, ChEBI:CHEBI:77644, ChEBI:CHEBI:78597, ChEBI:CHEBI:78599, ChEBI:CHEBI:78608; EC=2.3.2.2; Evidence={ECO:0000256|ARBA:ARBA00000250, ECO:0000256|RuleBase:RU368036}; CATALYTIC ACTIVITY: Reaction=glutathione + H2O = L-cysteinylglycine + L-glutamate; Xref=Rhea:RHEA:28807, ChEBI:CHEBI:15377, ChEBI:CHEBI:29985, ChEBI:CHEBI:57925, ChEBI:CHEBI:61694; EC=3.4.19.13; Evidence={ECO:0000256|ARBA:ARBA00001089, ECO:0000256|RuleBase:RU368036};	glutathione hydrolase activity [GO:0036374]; hypoglycin A gamma-glutamyl transpeptidase activity [GO:0102953]; leukotriene C4 gamma-glutamyl transferase activity [GO:0103068]; glutathione biosynthetic process [GO:0006750]; glutathione catabolic process [GO:0006751]	glutathione hydrolase activity [GO:0036374]; hypoglycin A gamma-glutamyl transpeptidase activity [GO:0102953]; leukotriene C4 gamma-glutamyl transferase activity [GO:0103068]	glutathione biosynthetic process [GO:0006750]; glutathione catabolic process [GO:0006751]	NA	NA	PATHWAY: Sulfur metabolism; glutathione metabolism. {ECO:0000256|RuleBase:RU368036}.	NA	SUBUNIT: This enzyme consists of two polypeptide chains, which are synthesized in precursor form from a single polypeptide. {ECO:0000256|RuleBase:RU368036}.	2.3.2.2; 3.4.19.13	541	NA	NA	NA	unreviewed	Inferred from homology	UP000008210: Chromosome 1	Unsign
cupriavidus	ATP_1	-0.12899480761209814	0.3910543646678959	-0.3298641295607258	5	0.7548740433803307	0.9301584237338092	NA	0.125	0	LAFGVGTNLTNDLGYTPLQIVIK	Q0K8J9	1	no	H16_A2589	pncB	NA	Nicotinate phosphoribosyltransferase (NAPRTase) (EC 6.3.4.21)	FUNCTION: Catalyzes the synthesis of beta-nicotinate D-ribonucleotide from nicotinate and 5-phospho-D-ribose 1-phosphate at the expense of ATP. {ECO:0000255|HAMAP-Rule:MF_00570}.	CATALYTIC ACTIVITY: Reaction=5-phospho-alpha-D-ribose 1-diphosphate + ATP + H2O + nicotinate = ADP + diphosphate + nicotinate beta-D-ribonucleotide + phosphate; Xref=Rhea:RHEA:36163, ChEBI:CHEBI:15377, ChEBI:CHEBI:30616, ChEBI:CHEBI:32544, ChEBI:CHEBI:33019, ChEBI:CHEBI:43474, ChEBI:CHEBI:57502, ChEBI:CHEBI:58017, ChEBI:CHEBI:456216; EC=6.3.4.21; Evidence={ECO:0000255|HAMAP-Rule:MF_00570};	nicotinate phosphoribosyltransferase activity [GO:0004516]; nicotinate-nucleotide diphosphorylase (carboxylating) activity [GO:0004514]; NAD biosynthetic process [GO:0009435]	nicotinate-nucleotide diphosphorylase (carboxylating) activity [GO:0004514]; nicotinate phosphoribosyltransferase activity [GO:0004516]	NAD biosynthetic process [GO:0009435]	NA	NA	PATHWAY: Cofactor biosynthesis; NAD(+) biosynthesis; nicotinate D-ribonucleotide from nicotinate: step 1/1. {ECO:0000255|HAMAP-Rule:MF_00570}.	NA	NA	6.3.4.21	392	NA	NA	NA	reviewed	Inferred from homology	UP000008210: Chromosome 1	Unsign
cupriavidus	ATP_1	0.09023862586045396	0.3584425564932172	0.2517519871058099	5	0.8112529904569767	0.9455750267392404	NA	0.125	0	LAFPLEFDYIHLSR	Q0K6Q4	1	no	H16_A3242	hprT	NA	Hypoxanthine-guanine phosphoribosyltransferase (EC 2.4.2.8)	NA	NA	integral component of membrane [GO:0016021]; guanine phosphoribosyltransferase activity [GO:0052657]; hypoxanthine phosphoribosyltransferase activity [GO:0004422]; nucleoside metabolic process [GO:0009116]	guanine phosphoribosyltransferase activity [GO:0052657]; hypoxanthine phosphoribosyltransferase activity [GO:0004422]	nucleoside metabolic process [GO:0009116]	integral component of membrane [GO:0016021]	NA	NA	NA	NA	2.4.2.8	180	NA	NA	NA	unreviewed	Predicted	UP000008210: Chromosome 1	Unsign
cupriavidus	ATP_1	2.108048636845957	0.2980540666862388	7.0727055003248696	5	8.741413589099523e-4	0.04554227884242834	NA	0.125	0	LAFPNISTGIYAFPR	Q0KBD7	1	no	H16_A1552	NA	NA	Predicted phosphatase homolog to the C-terminal domain of histone macroH2A1 (EC 3.-.-.-)	NA	NA	hydrolase activity [GO:0016787]	hydrolase activity [GO:0016787]	NA	NA	NA	NA	NA	NA	3.-.-.-	173	NA	NA	NA	unreviewed	Predicted	UP000008210: Chromosome 1	Unsign
cupriavidus	ATP_1	0.29456022745985544	0.1588132421138274	1.854758605385898	5	0.122795249784577	0.6494744358857996	NA	0.125	0	LAFQEDLLDTLNSTVAR	Q0JY55	1	no	H16_B2537	slyX	NA	Protein SlyX homolog	NA	NA	NA	NA	NA	NA	NA	NA	NA	NA	NA	67	NA	NA	NA	unreviewed	Inferred from homology	UP000008210: Chromosome 2	Unsign
cupriavidus	ATP_1	0.2571891084241858	0.32367583378371084	0.7945885406942265	5	0.46288319315100335	0.838344806522026	NA	0.125	0	AGVPC[+57.021464]VPGSDGALPDDPKEILATAR	Q0K6X4	1	no	H16_A3172	accC2	NA	Biotin carboxylase (EC 6.3.4.14) (EC 6.4.1.2)	FUNCTION: This protein is a component of the acetyl coenzyme A carboxylase complex; first, biotin carboxylase catalyzes the carboxylation of the carrier protein and then the transcarboxylase transfers the carboxyl group to form malonyl-CoA. {ECO:0000256|ARBA:ARBA00003761, ECO:0000256|RuleBase:RU365063}.	CATALYTIC ACTIVITY: Reaction=ATP + hydrogencarbonate + N(6)-biotinyl-L-lysyl-[protein] = ADP + H(+) + N(6)-carboxybiotinyl-L-lysyl-[protein] + phosphate; Xref=Rhea:RHEA:13501, Rhea:RHEA-COMP:10505, Rhea:RHEA-COMP:10506, ChEBI:CHEBI:15378, ChEBI:CHEBI:17544, ChEBI:CHEBI:30616, ChEBI:CHEBI:43474, ChEBI:CHEBI:83144, ChEBI:CHEBI:83145, ChEBI:CHEBI:456216; EC=6.3.4.14; Evidence={ECO:0000256|ARBA:ARBA00000861, ECO:0000256|RuleBase:RU365063}; CATALYTIC ACTIVITY: Reaction=acetyl-CoA + ATP + hydrogencarbonate = ADP + H(+) + malonyl-CoA + phosphate; Xref=Rhea:RHEA:11308, ChEBI:CHEBI:15378, ChEBI:CHEBI:17544, ChEBI:CHEBI:30616, ChEBI:CHEBI:43474, ChEBI:CHEBI:57288, ChEBI:CHEBI:57384, ChEBI:CHEBI:456216; EC=6.4.1.2; Evidence={ECO:0000256|ARBA:ARBA00001455, ECO:0000256|RuleBase:RU365063};	acetyl-CoA carboxylase activity [GO:0003989]; ATP binding [GO:0005524]; biotin carboxylase activity [GO:0004075]; metal ion binding [GO:0046872]; fatty acid biosynthetic process [GO:0006633]; malonyl-CoA biosynthetic process [GO:2001295]	acetyl-CoA carboxylase activity [GO:0003989]; ATP binding [GO:0005524]; biotin carboxylase activity [GO:0004075]; metal ion binding [GO:0046872]	fatty acid biosynthetic process [GO:0006633]; malonyl-CoA biosynthetic process [GO:2001295]	NA	NA	PATHWAY: Lipid metabolism; malonyl-CoA biosynthesis; malonyl-CoA from acetyl-CoA: step 1/1. {ECO:0000256|ARBA:ARBA00004956, ECO:0000256|RuleBase:RU365063}.	NA	SUBUNIT: Acetyl-CoA carboxylase is a heterohexamer of biotin carboxyl carrier protein, biotin carboxylase and the two subunits of carboxyl transferase in a 2:2 complex. {ECO:0000256|ARBA:ARBA00011750, ECO:0000256|RuleBase:RU365063}.	6.3.4.14; 6.4.1.2	450	NA	NA	NA	unreviewed	Predicted	UP000008210: Chromosome 1	Unsign
cupriavidus	ATP_1	-0.9663895483888962	0.8639270962931197	-1.118600808488836	5	0.31415237205223945	0.8089124190490363	NA	0.125	0	LAFQLNR	Q0K769	1	no	H16_A3077	purM	NA	Phosphoribosylformylglycinamidine cyclo-ligase (EC 6.3.3.1) (AIR synthase) (AIRS) (Phosphoribosyl-aminoimidazole synthetase)	NA	CATALYTIC ACTIVITY: Reaction=2-formamido-N(1)-(5-O-phospho-beta-D-ribosyl)acetamidine + ATP = 5-amino-1-(5-phospho-beta-D-ribosyl)imidazole + ADP + H(+) + phosphate; Xref=Rhea:RHEA:23032, ChEBI:CHEBI:15378, ChEBI:CHEBI:30616, ChEBI:CHEBI:43474, ChEBI:CHEBI:137981, ChEBI:CHEBI:147287, ChEBI:CHEBI:456216; EC=6.3.3.1; Evidence={ECO:0000255|HAMAP-Rule:MF_00741};	cytoplasm [GO:0005737]; ATP binding [GO:0005524]; phosphoribosylformylglycinamidine cyclo-ligase activity [GO:0004641]; 'de novo' IMP biosynthetic process [GO:0006189]	ATP binding [GO:0005524]; phosphoribosylformylglycinamidine cyclo-ligase activity [GO:0004641]	'de novo' IMP biosynthetic process [GO:0006189]	cytoplasm [GO:0005737]	SUBCELLULAR LOCATION: Cytoplasm {ECO:0000255|HAMAP-Rule:MF_00741}.	PATHWAY: Purine metabolism; IMP biosynthesis via de novo pathway; 5-amino-1-(5-phospho-D-ribosyl)imidazole from N(2)-formyl-N(1)-(5-phospho-D-ribosyl)glycinamide: step 2/2. {ECO:0000255|HAMAP-Rule:MF_00741}.	NA	NA	6.3.3.1	350	NA	NA	NA	reviewed	Inferred from homology	UP000008210: Chromosome 1	Unsign
cupriavidus	ATP_1	0.4399985897787166	0.194234655100449	2.2652939536004535	5	0.07286689721961537	0.5440314354959119	NA	0.125	0	LAFVNKMDR	Q0K611	1	no	H16_A3492	fusA	fusA1	Elongation factor G (EF-G)	FUNCTION: Catalyzes the GTP-dependent ribosomal translocation step during translation elongation. During this step, the ribosome changes from the pre-translocational (PRE) to the post-translocational (POST) state as the newly formed A-site-bound peptidyl-tRNA and P-site-bound deacylated tRNA move to the P and E sites, respectively. Catalyzes the coordinated movement of the two tRNA molecules, the mRNA and conformational changes in the ribosome. {ECO:0000256|ARBA:ARBA00024731, ECO:0000256|HAMAP-Rule:MF_00054}.	NA	cytoplasm [GO:0005737]; GTP binding [GO:0005525]; GTPase activity [GO:0003924]; translation elongation factor activity [GO:0003746]	GTPase activity [GO:0003924]; GTP binding [GO:0005525]; translation elongation factor activity [GO:0003746]	NA	cytoplasm [GO:0005737]	SUBCELLULAR LOCATION: Cytoplasm {ECO:0000256|HAMAP-Rule:MF_00054}.	NA	NA	NA	NA	702	NA	NA	NA	unreviewed	Inferred from homology	UP000008210: Chromosome 1	Unsign
cupriavidus	ATP_1	-0.4328866187542924	0.2028000914722004	-2.1345484393611924	5	0.08590800807164278	0.5747532052170322	NA	0.125	0	LAFVTVSAER	Q0K8C9	1	no	H16_A2662	NA	NA	Transcriptional regulator, MocR family (EC 2.6.1.-)	NA	NA	pyridoxal phosphate binding [GO:0030170]; transaminase activity [GO:0008483]; biosynthetic process [GO:0009058]	pyridoxal phosphate binding [GO:0030170]; transaminase activity [GO:0008483]	biosynthetic process [GO:0009058]	NA	NA	NA	NA	NA	2.6.1.-	396	NA	NA	NA	unreviewed	Predicted	UP000008210: Chromosome 1	Unsign
cupriavidus	ATP_1	0.2289746823851615	0.188674027763398	1.2135993761277073	5	0.2790955883235724	0.7948065537877752	NA	0.125	0	LAFVVSSFNPVVDVIDVR	Q0K1N1	1	no	H16_B1303	NA	NA	Uncharacterized protein	NA	NA	NA	NA	NA	NA	NA	NA	NA	NA	NA	459	NA	NA	NA	unreviewed	Predicted	UP000008210: Chromosome 2	Unsign
cupriavidus	ATP_1	-0.13242754342960367	0.1638213867688406	-0.8083654157833796	5	0.45560471386648294	0.8382116640697578	NA	0.125	0	LAGAVLETGAIAR	Q79IP6	1	no	PHG021	hoxC	NA	Regulatory [NiFe] hydrogenase large subunit	NA	NA	ferredoxin hydrogenase activity [GO:0008901]; nickel cation binding [GO:0016151]	ferredoxin hydrogenase activity [GO:0008901]; nickel cation binding [GO:0016151]	NA	NA	NA	NA	COFACTOR: Name=Ni(2+); Xref=ChEBI:CHEBI:49786; Evidence={ECO:0000256|ARBA:ARBA00001967};	NA	NA	485	NA	NA	NA	unreviewed	Inferred from homology	UP000008210: Plasmid megaplasmid pHG1	Unsign
cupriavidus	ATP_1	-0.01454151359841335	0.2652616845428161	-0.05481950257337748	5	0.9584052970719884	0.990297240249044	NA	0.125	0	LAGAWLYAQFVTSK	Q0K8T5	1	no	H16_A2498	NA	NA	ABC-type sugar transporter, periplasmic component	NA	NA	transmembrane transporter activity [GO:0022857]; carbohydrate transport [GO:0008643]	transmembrane transporter activity [GO:0022857]	carbohydrate transport [GO:0008643]	NA	NA	NA	NA	NA	NA	579	NA	NA	NA	unreviewed	Predicted	UP000008210: Chromosome 1	Unsign
cupriavidus	ATP_1	0.3278161820687901	0.11172696549026429	2.9340829282377268	5	0.03247860635616995	0.3764302587305435	NA	0.125	0	LAGDLEPDRLNALTR	Q0K6H2	1	no	H16_A3330	NA	NA	Alcohol dehydrogenase (EC 1.1.1.1)	NA	NA	alcohol dehydrogenase (NAD+) activity [GO:0004022]	alcohol dehydrogenase (NAD+) activity [GO:0004022]	NA	NA	NA	NA	NA	NA	1.1.1.1	334	NA	NA	NA	unreviewed	Predicted	UP000008210: Chromosome 1	Unsign
cupriavidus	ATP_1	0.03493376014512579	0.16665679654976967	0.20961497441655985	5	0.8422414066224855	0.9547698241962344	NA	0.125	0	LAGELASQMQVQNIAFSLSR	Q0K7G8	1	no	H16_A2977	NA	NA	Predicted periplasmic or secreted protein	NA	NA	NA	NA	NA	NA	NA	NA	NA	NA	NA	232	NA	NA	NA	unreviewed	Predicted	UP000008210: Chromosome 1	Unsign
cupriavidus	ATP_1	-0.7186139149038852	0.4622447182960839	-1.5546179035918974	6	0.1710338494415906	0.7161139216018672	NA	0	0	LAGELLEASEGR	Q0K610	1	no	H16_A3493	rpsG	NA	30S ribosomal protein S7	FUNCTION: One of the primary rRNA binding proteins, it binds directly to 16S rRNA where it nucleates assembly of the head domain of the 30S subunit. Is located at the subunit interface close to the decoding center, probably blocks exit of the E-site tRNA. {ECO:0000255|HAMAP-Rule:MF_00480}.	NA	small ribosomal subunit [GO:0015935]; rRNA binding [GO:0019843]; structural constituent of ribosome [GO:0003735]; tRNA binding [GO:0000049]; translation [GO:0006412]	rRNA binding [GO:0019843]; structural constituent of ribosome [GO:0003735]; tRNA binding [GO:0000049]	translation [GO:0006412]	small ribosomal subunit [GO:0015935]	NA	NA	NA	SUBUNIT: Part of the 30S ribosomal subunit. Contacts proteins S9 and S11. {ECO:0000255|HAMAP-Rule:MF_00480}.	NA	156	NA	NA	NA	reviewed	Inferred from homology	UP000008210: Chromosome 1	Unsign
cupriavidus	ATP_1	-0.9955613572257777	0.3990831137550737	-2.494621603651153	6	0.04686809305842931	0.4486042944840109	NA	0	0	LAGELLEASEGRGGAMK	Q0K610	1	no	H16_A3493	rpsG	NA	30S ribosomal protein S7	FUNCTION: One of the primary rRNA binding proteins, it binds directly to 16S rRNA where it nucleates assembly of the head domain of the 30S subunit. Is located at the subunit interface close to the decoding center, probably blocks exit of the E-site tRNA. {ECO:0000255|HAMAP-Rule:MF_00480}.	NA	small ribosomal subunit [GO:0015935]; rRNA binding [GO:0019843]; structural constituent of ribosome [GO:0003735]; tRNA binding [GO:0000049]; translation [GO:0006412]	rRNA binding [GO:0019843]; structural constituent of ribosome [GO:0003735]; tRNA binding [GO:0000049]	translation [GO:0006412]	small ribosomal subunit [GO:0015935]	NA	NA	NA	SUBUNIT: Part of the 30S ribosomal subunit. Contacts proteins S9 and S11. {ECO:0000255|HAMAP-Rule:MF_00480}.	NA	156	NA	NA	NA	reviewed	Inferred from homology	UP000008210: Chromosome 1	Unsign
cupriavidus	ATP_1	-0.08843868688939956	0.18362210829624767	-0.4816341981365149	5	0.6504065637605467	0.9001489610289277	NA	0.125	0	AGVPVAVC[+57.021464]GEMAGDPSMTR	P23536	1	no	H16_A0326	phbI	ptsI	Phosphoenolpyruvate-protein phosphotransferase (EC 2.7.3.9) (Phosphotransferase system, enzyme I)	FUNCTION: General (non sugar-specific) component of the phosphoenolpyruvate-dependent sugar phosphotransferase system (sugar PTS). This major carbohydrate active-transport system catalyzes the phosphorylation of incoming sugar substrates concomitantly with their translocation across the cell membrane. Enzyme I transfers the phosphoryl group from phosphoenolpyruvate (PEP) to the phosphoryl carrier protein (HPr). {ECO:0000250|UniProtKB:P08839, ECO:0000305|PubMed:1653223}.	CATALYTIC ACTIVITY: Reaction=L-histidyl-[protein] + phosphoenolpyruvate = N(pros)-phospho-L-histidyl-[protein] + pyruvate; Xref=Rhea:RHEA:23880, Rhea:RHEA-COMP:9745, Rhea:RHEA-COMP:9746, ChEBI:CHEBI:15361, ChEBI:CHEBI:29979, ChEBI:CHEBI:58702, ChEBI:CHEBI:64837; EC=2.7.3.9; Evidence={ECO:0000250|UniProtKB:P08839};	cytoplasm [GO:0005737]; kinase activity [GO:0016301]; metal ion binding [GO:0046872]; phosphoenolpyruvate-protein phosphotransferase activity [GO:0008965]; phosphoenolpyruvate-dependent sugar phosphotransferase system [GO:0009401]	kinase activity [GO:0016301]; metal ion binding [GO:0046872]; phosphoenolpyruvate-protein phosphotransferase activity [GO:0008965]	phosphoenolpyruvate-dependent sugar phosphotransferase system [GO:0009401]	cytoplasm [GO:0005737]	SUBCELLULAR LOCATION: Cytoplasm {ECO:0000305}.	NA	COFACTOR: Name=Mg(2+); Xref=ChEBI:CHEBI:18420; Evidence={ECO:0000250|UniProtKB:P08839};	SUBUNIT: Homodimer. {ECO:0000250|UniProtKB:P08839}.	2.7.3.9	586	NA	NA	MISCELLANEOUS: The reaction takes place in three steps, mediated by a phosphocarrier histidine residue located on the surface of the central domain. The two first partial reactions are catalyzed at an active site located on the N-terminal domain, and the third partial reaction is catalyzed at an active site located on the C-terminal domain. For catalytic turnover, the central domain swivels from the concave surface of the N-terminal domain to that of the C-terminal domain. {ECO:0000250|UniProtKB:P08839}.	reviewed	Inferred from homology	UP000008210: Chromosome 1	Unsign
cupriavidus	ATP_1	-0.1004156368174534	0.1874590102275358	-0.5356671663611684	5	0.6151488109268259	0.8860686816712199	NA	0.125	0	LAGGATLPYDR	Q0K5T8	1	no	H16_A3575	hcaD	NA	Uncharacterized NAD(FAD)-dependent dehydrogenase	NA	NA	flavin adenine dinucleotide binding [GO:0050660]; oxidoreductase activity [GO:0016491]	flavin adenine dinucleotide binding [GO:0050660]; oxidoreductase activity [GO:0016491]	NA	NA	NA	NA	NA	NA	NA	421	NA	NA	NA	unreviewed	Predicted	UP000008210: Chromosome 1	Unsign
cupriavidus	ATP_1	0.05300303634101756	0.26984046449507837	0.19642360325830335	5	0.8520127476478132	0.9582982225379518	NA	0.125	0	LAGGVAVIK	Q0KA74	1	yes	H16_A1997	groELb	NA	60 kDa chaperonin	FUNCTION: Together with its co-chaperonin GroES, plays an essential role in assisting protein folding. The GroEL-GroES system forms a nano-cage that allows encapsulation of the non-native substrate proteins and provides a physical environment optimized to promote and accelerate protein folding. {ECO:0000256|RuleBase:RU000419}.	NA	ATP binding [GO:0005524]; ATP hydrolysis activity [GO:0016887]; protein refolding [GO:0042026]	ATP binding [GO:0005524]; ATP hydrolysis activity [GO:0016887]	protein refolding [GO:0042026]	NA	NA	NA	NA	SUBUNIT: Forms a cylinder of 14 subunits composed of two heptameric rings stacked back-to-back. Interacts with the co-chaperonin GroES. {ECO:0000256|RuleBase:RU000419}.	NA	545	NA	NA	NA	unreviewed	Inferred from homology	UP000008210: Chromosome 1	Unsign
cupriavidus	ATP_1	0.05300303634101756	0.26984046449507837	0.19642360325830335	5	0.8520127476478132	0.9582982225379518	NA	0.125	0	LAGGVAVIK	Q0KDR7	1	yes	H16_A0706	groEL	groL	Chaperonin GroEL (EC 5.6.1.7) (60 kDa chaperonin) (Chaperonin-60) (Cpn60)	FUNCTION: Together with its co-chaperonin GroES, plays an essential role in assisting protein folding. The GroEL-GroES system forms a nano-cage that allows encapsulation of the non-native substrate proteins and provides a physical environment optimized to promote and accelerate protein folding. {ECO:0000255|HAMAP-Rule:MF_00600}.	CATALYTIC ACTIVITY: Reaction=ATP + H(2)O + a folded polypeptide = ADP + phosphate + an unfolded polypeptide.; EC=5.6.1.7; Evidence={ECO:0000255|HAMAP-Rule:MF_00600};	cytoplasm [GO:0005737]; ATP binding [GO:0005524]; ATP hydrolysis activity [GO:0016887]; isomerase activity [GO:0016853]; unfolded protein binding [GO:0051082]; protein refolding [GO:0042026]	ATP binding [GO:0005524]; ATP hydrolysis activity [GO:0016887]; isomerase activity [GO:0016853]; unfolded protein binding [GO:0051082]	protein refolding [GO:0042026]	cytoplasm [GO:0005737]	SUBCELLULAR LOCATION: Cytoplasm {ECO:0000255|HAMAP-Rule:MF_00600}.	NA	NA	SUBUNIT: Forms a cylinder of 14 subunits composed of two heptameric rings stacked back-to-back. Interacts with the co-chaperonin GroES. {ECO:0000255|HAMAP-Rule:MF_00600}.	5.6.1.7	547	NA	NA	NA	reviewed	Inferred from homology	UP000008210: Chromosome 1	Unsign
cupriavidus	ATP_1	0.2521883632441034	0.3252275433598204	0.7754212962371732	5	0.473151465834849	0.8403393649386925	NA	0.125	0	LAGIEVPSFADTETTFAELRDR	Q0KAE4	1	no	H16_A1926	NA	NA	Uncharacterized protein conserved in bacteria	NA	NA	NA	NA	NA	NA	NA	NA	NA	NA	NA	168	NA	NA	NA	unreviewed	Predicted	UP000008210: Chromosome 1	Unsign
cupriavidus	ATP_1	0.04776810228830265	0.30721182084987225	0.1554891415185677	5	0.8825180834638924	0.9677484214590374	NA	0.125	0	LAGLASILIGQSGMGK	Q0K881	1	no	H16_A2711	rsgA	NA	Small ribosomal subunit biogenesis GTPase RsgA (EC 3.6.1.-)	FUNCTION: One of several proteins that assist in the late maturation steps of the functional core of the 30S ribosomal subunit. Helps release RbfA from mature subunits. May play a role in the assembly of ribosomal proteins into the subunit. Circularly permuted GTPase that catalyzes slow GTP hydrolysis, GTPase activity is stimulated by the 30S ribosomal subunit. {ECO:0000256|HAMAP-Rule:MF_01820}.	NA	cytoplasm [GO:0005737]; GTP binding [GO:0005525]; GTPase activity [GO:0003924]; metal ion binding [GO:0046872]; rRNA binding [GO:0019843]; ribosomal small subunit biogenesis [GO:0042274]	GTPase activity [GO:0003924]; GTP binding [GO:0005525]; metal ion binding [GO:0046872]; rRNA binding [GO:0019843]	ribosomal small subunit biogenesis [GO:0042274]	cytoplasm [GO:0005737]	SUBCELLULAR LOCATION: Cytoplasm {ECO:0000256|HAMAP-Rule:MF_01820}.	NA	COFACTOR: Name=Zn(2+); Xref=ChEBI:CHEBI:29105; Evidence={ECO:0000256|HAMAP-Rule:MF_01820}; Note=Binds 1 zinc ion per subunit. {ECO:0000256|HAMAP-Rule:MF_01820};	SUBUNIT: Monomer. Associates with 30S ribosomal subunit, binds 16S rRNA. {ECO:0000256|HAMAP-Rule:MF_01820}.	3.6.1.-	323	NA	NA	NA	unreviewed	Inferred from homology	UP000008210: Chromosome 1	Unsign
cupriavidus	ATP_1	-0.3742748297733755	0.20905176653392196	-1.790345214388052	5	0.13340568705329647	0.6626327313172069	NA	0.125	0	LAGLQPTAEPR	Q0K9J3	1	no	H16_A2231	NA	NA	Acetolactate synthase large subunit (EC 2.2.1.6)	NA	NA	acetolactate synthase activity [GO:0003984]; magnesium ion binding [GO:0000287]; thiamine pyrophosphate binding [GO:0030976]; small molecule metabolic process [GO:0044281]	acetolactate synthase activity [GO:0003984]; magnesium ion binding [GO:0000287]; thiamine pyrophosphate binding [GO:0030976]	small molecule metabolic process [GO:0044281]	NA	NA	NA	NA	NA	2.2.1.6	577	NA	NA	NA	unreviewed	Inferred from homology	UP000008210: Chromosome 1	Unsign
cupriavidus	ATP_1	-0.2414151847964204	1.1301492695272977	-0.2136135387650129	6	0.8379222477763115	0.9526393233638978	NA	0	0	LAGLSAETGC[+57.021464]DIYGK	Q0KAG7	1	no	H16_A1903	cysK2	NA	Cysteine synthase (EC 2.5.1.47)	NA	NA	cysteine synthase activity [GO:0004124]; cysteine biosynthetic process from serine [GO:0006535]	cysteine synthase activity [GO:0004124]	cysteine biosynthetic process from serine [GO:0006535]	NA	NA	NA	COFACTOR: Name=pyridoxal 5'-phosphate; Xref=ChEBI:CHEBI:597326; Evidence={ECO:0000256|ARBA:ARBA00001933};	NA	2.5.1.47	333	NA	NA	NA	unreviewed	Predicted	UP000008210: Chromosome 1	Unsign
cupriavidus	ATP_1	0.5509125826186165	0.2648246474297909	2.0802919515437925	5	0.09202777303822618	0.5858245340469952	NA	0.125	0	LAGPAAEGTVVSLAGLPLDQMPGGSTYEK	Q0K5N4	1	no	H16_A3630	NA	NA	ABC-type transporter, periplasmic component: HAAT family	NA	NA	amino acid transport [GO:0006865]	NA	amino acid transport [GO:0006865]	NA	NA	NA	NA	NA	NA	383	NA	NA	NA	unreviewed	Inferred from homology	UP000008210: Chromosome 1	Unsign
cupriavidus	ATP_1	0.1937335244117705	0.3642205363792619	0.5319126876745804	5	0.6175626327583159	0.8871404808969331	NA	0.125	0	LAGQHADYLYHALASYQVSGNPLVGR	Q0KCK9	1	no	H16_A1121	NA	NA	Cytochrome c553	NA	NA	electron transfer activity [GO:0009055]; heme binding [GO:0020037]; metal ion binding [GO:0046872]	electron transfer activity [GO:0009055]; heme binding [GO:0020037]; metal ion binding [GO:0046872]	NA	NA	NA	NA	NA	NA	NA	132	NA	NA	NA	unreviewed	Predicted	UP000008210: Chromosome 1	Unsign
cupriavidus	ATP_1	0.7140259441566272	0.4300358573685813	1.6603869931354112	5	0.15772958467750975	0.7014911757543019	NA	0.125	0	LAGQPGTVAR	Q0KDS2	1	no	H16_A0701	coxL2	NA	Aerobic-type carbon monoxide dehydrogenase homolog, large subunit (EC 1.2.99.2)	NA	NA	oxidoreductase activity [GO:0016491]	oxidoreductase activity [GO:0016491]	NA	NA	NA	NA	NA	NA	1.2.99.2	752	NA	NA	NA	unreviewed	Predicted	UP000008210: Chromosome 1	Unsign
cupriavidus	ATP_1	-0.05997014346246843	0.3074818656721495	-0.1950363587503765	5	0.8530421191160371	0.958805099239044	NA	0.125	0	LAGTNLEPVLYK	Q0K9R2	1	no	H16_A2162	NA	NA	Probable extra-cytoplasmic solute receptor	NA	NA	periplasmic space [GO:0042597]	NA	NA	periplasmic space [GO:0042597]	SUBCELLULAR LOCATION: Periplasm {ECO:0000256|ARBA:ARBA00004418}.	NA	NA	NA	NA	327	NA	NA	NA	unreviewed	Inferred from homology	UP000008210: Chromosome 1	Unsign
cupriavidus	ATP_1	-0.03295102508364555	0.1964075188215635	-0.1677686540787759	5	0.873339993698115	0.9643189846943796	NA	0.125	0	AGVPYNVPHDAAVR	Q0KEB5	1	no	H16_A0506	pepQ	NA	Peptidase D ( Xaa-Pro aminopeptidase) (EC 3.4.13.9)	NA	NA	manganese ion binding [GO:0030145]; metalloaminopeptidase activity [GO:0070006]; proline dipeptidase activity [GO:0102009]	manganese ion binding [GO:0030145]; metalloaminopeptidase activity [GO:0070006]; proline dipeptidase activity [GO:0102009]	NA	NA	NA	NA	COFACTOR: Name=Mn(2+); Xref=ChEBI:CHEBI:29035; Evidence={ECO:0000256|ARBA:ARBA00001936};	NA	3.4.13.9	467	NA	NA	NA	unreviewed	Inferred from homology	UP000008210: Chromosome 1	Unsign
cupriavidus	ATP_1	-0.3388327356375071	0.6968372507840747	-0.48624371796464055	5	0.6473560070776501	0.8994398252505826	NA	0.125	0	LAGTTSDAAAIR	Q0JZK1	1	no	H16_B2041	NA	NA	ABC-type transporter, periplasmic component: HAAT family	NA	NA	NA	NA	NA	NA	NA	NA	NA	NA	NA	390	NA	NA	NA	unreviewed	Predicted	UP000008210: Chromosome 2	Unsign
cupriavidus	ATP_1	-0.36349430504668	0.3208642381363334	-1.132860137851303	5	0.30865519006474207	0.8074462655854843	NA	0.125	0	LAGVDHMHTGTAVGK	Q0K1E0	1	yes	H16_B1395	cbbL1	cbbL cbxLC cfxLC	Ribulose bisphosphate carboxylase large chain, chromosomal (RuBisCO large subunit) (EC 4.1.1.39)	FUNCTION: RuBisCO catalyzes two reactions: the carboxylation of D-ribulose 1,5-bisphosphate, the primary event in carbon dioxide fixation, as well as the oxidative fragmentation of the pentose substrate. Both reactions occur simultaneously and in competition at the same active site (By similarity). {ECO:0000250}.	CATALYTIC ACTIVITY: Reaction=2 (2R)-3-phosphoglycerate + 2 H(+) = CO2 + D-ribulose 1,5-bisphosphate + H2O; Xref=Rhea:RHEA:23124, ChEBI:CHEBI:15377, ChEBI:CHEBI:15378, ChEBI:CHEBI:16526, ChEBI:CHEBI:57870, ChEBI:CHEBI:58272; EC=4.1.1.39; CATALYTIC ACTIVITY: Reaction=D-ribulose 1,5-bisphosphate + O2 = (2R)-3-phosphoglycerate + 2-phosphoglycolate + 2 H(+); Xref=Rhea:RHEA:36631, ChEBI:CHEBI:15378, ChEBI:CHEBI:15379, ChEBI:CHEBI:57870, ChEBI:CHEBI:58033, ChEBI:CHEBI:58272;	magnesium ion binding [GO:0000287]; monooxygenase activity [GO:0004497]; ribulose-bisphosphate carboxylase activity [GO:0016984]; reductive pentose-phosphate cycle [GO:0019253]	magnesium ion binding [GO:0000287]; monooxygenase activity [GO:0004497]; ribulose-bisphosphate carboxylase activity [GO:0016984]	reductive pentose-phosphate cycle [GO:0019253]	NA	NA	NA	COFACTOR: Name=Mg(2+); Xref=ChEBI:CHEBI:18420; Evidence={ECO:0000250}; Note=Binds 1 Mg(2+) ion per subunit. {ECO:0000250};	SUBUNIT: Heterohexadecamer of 8 large chains and 8 small chains; disulfide-linked. The disulfide link is formed within the large subunit homodimers (By similarity). {ECO:0000250}.	4.1.1.39	486	NA	NA	MISCELLANEOUS: The basic functional RuBisCO is composed of a large chain homodimer in a 'head-to-tail' conformation. In form I RuBisCO this homodimer is arranged in a barrel-like tetramer with the small subunits forming a tetrameric 'cap' on each end of the 'barrel' (By similarity). {ECO:0000250}.	reviewed	Evidence at transcript level	UP000008210: Chromosome 2	Unsign
cupriavidus	ATP_1	-0.36349430504668	0.3208642381363334	-1.132860137851303	5	0.30865519006474207	0.8074462655854843	NA	0.125	0	LAGVDHMHTGTAVGK	P42721	1	yes	PHG427	cbbL2	cbbL cbxLP cfxLP	Ribulose bisphosphate carboxylase large chain, plasmid (RuBisCO large subunit) (EC 4.1.1.39)	FUNCTION: RuBisCO catalyzes two reactions: the carboxylation of D-ribulose 1,5-bisphosphate, the primary event in carbon dioxide fixation, as well as the oxidative fragmentation of the pentose substrate. Both reactions occur simultaneously and in competition at the same active site.	CATALYTIC ACTIVITY: Reaction=2 (2R)-3-phosphoglycerate + 2 H(+) = CO2 + D-ribulose 1,5-bisphosphate + H2O; Xref=Rhea:RHEA:23124, ChEBI:CHEBI:15377, ChEBI:CHEBI:15378, ChEBI:CHEBI:16526, ChEBI:CHEBI:57870, ChEBI:CHEBI:58272; EC=4.1.1.39; CATALYTIC ACTIVITY: Reaction=D-ribulose 1,5-bisphosphate + O2 = (2R)-3-phosphoglycerate + 2-phosphoglycolate + 2 H(+); Xref=Rhea:RHEA:36631, ChEBI:CHEBI:15378, ChEBI:CHEBI:15379, ChEBI:CHEBI:57870, ChEBI:CHEBI:58033, ChEBI:CHEBI:58272;	magnesium ion binding [GO:0000287]; monooxygenase activity [GO:0004497]; ribulose-bisphosphate carboxylase activity [GO:0016984]; reductive pentose-phosphate cycle [GO:0019253]	magnesium ion binding [GO:0000287]; monooxygenase activity [GO:0004497]; ribulose-bisphosphate carboxylase activity [GO:0016984]	reductive pentose-phosphate cycle [GO:0019253]	NA	NA	NA	COFACTOR: Name=Mg(2+); Xref=ChEBI:CHEBI:18420; Evidence={ECO:0000250}; Note=Binds 1 Mg(2+) ion per subunit. {ECO:0000250};	SUBUNIT: Heterohexadecamer of 8 large chains and 8 small chains. {ECO:0000250}.	4.1.1.39	486	NA	NA	MISCELLANEOUS: The basic functional RuBisCO is composed of a large chain homodimer in a 'head-to-tail' conformation. In form I RuBisCO this homodimer is arranged in a barrel-like tetramer with the small subunits forming a tetrameric 'cap' on each end of the 'barrel' (By similarity). {ECO:0000250}.	reviewed	Evidence at transcript level	UP000008210: Plasmid megaplasmid pHG1	Unsign
cupriavidus	ATP_1	0.382676383938667	0.15349389391330737	2.4931049319447247	5	0.0549517919439324	0.4813922541949257	NA	0.125	0	LAGVGVLPPQAVTPEAFAAQIR	Q0K9R2	1	no	H16_A2162	NA	NA	Probable extra-cytoplasmic solute receptor	NA	NA	periplasmic space [GO:0042597]	NA	NA	periplasmic space [GO:0042597]	SUBCELLULAR LOCATION: Periplasm {ECO:0000256|ARBA:ARBA00004418}.	NA	NA	NA	NA	327	NA	NA	NA	unreviewed	Inferred from homology	UP000008210: Chromosome 1	Unsign
cupriavidus	ATP_1	-0.28195182471140223	0.31132854799160936	-0.9056407660983314	5	0.4066488506708765	0.8245355833221877	NA	0.125	0	LAHIVPNHETGIAPETVVAPEEVEQVK	Q0KE53	1	no	H16_A0569	purC	NA	Phosphoribosylaminoimidazole-succinocarboxamide synthase (EC 6.3.2.6) (SAICAR synthetase)	NA	CATALYTIC ACTIVITY: Reaction=5-amino-1-(5-phospho-D-ribosyl)imidazole-4-carboxylate + ATP + L-aspartate = (2S)-2-[5-amino-1-(5-phospho-beta-D-ribosyl)imidazole-4-carboxamido]succinate + ADP + 2 H(+) + phosphate; Xref=Rhea:RHEA:22628, ChEBI:CHEBI:15378, ChEBI:CHEBI:29991, ChEBI:CHEBI:30616, ChEBI:CHEBI:43474, ChEBI:CHEBI:58443, ChEBI:CHEBI:77657, ChEBI:CHEBI:456216; EC=6.3.2.6; Evidence={ECO:0000255|HAMAP-Rule:MF_00137};	ATP binding [GO:0005524]; phosphoribosylaminoimidazolesuccinocarboxamide synthase activity [GO:0004639]; 'de novo' IMP biosynthetic process [GO:0006189]	ATP binding [GO:0005524]; phosphoribosylaminoimidazolesuccinocarboxamide synthase activity [GO:0004639]	'de novo' IMP biosynthetic process [GO:0006189]	NA	NA	PATHWAY: Purine metabolism; IMP biosynthesis via de novo pathway; 5-amino-1-(5-phospho-D-ribosyl)imidazole-4-carboxamide from 5-amino-1-(5-phospho-D-ribosyl)imidazole-4-carboxylate: step 1/2. {ECO:0000255|HAMAP-Rule:MF_00137}.	NA	NA	6.3.2.6	302	NA	NA	NA	reviewed	Inferred from homology	UP000008210: Chromosome 1	Unsign
cupriavidus	ATP_1	-0.08794066275695647	0.44204910072277065	-0.19893867584657324	5	0.8501473515551679	0.9576520731732444	NA	0.125	0	LAHPIIPFITEELWQK	Q0K841	1	no	H16_A2751	valS	NA	Valine--tRNA ligase (EC 6.1.1.9) (Valyl-tRNA synthetase) (ValRS)	FUNCTION: Catalyzes the attachment of valine to tRNA(Val). As ValRS can inadvertently accommodate and process structurally similar amino acids such as threonine, to avoid such errors, it has a 'posttransfer' editing activity that hydrolyzes mischarged Thr-tRNA(Val) in a tRNA-dependent manner. {ECO:0000256|HAMAP-Rule:MF_02004}.	CATALYTIC ACTIVITY: Reaction=ATP + L-valine + tRNA(Val) = AMP + diphosphate + L-valyl-tRNA(Val); Xref=Rhea:RHEA:10704, Rhea:RHEA-COMP:9672, Rhea:RHEA-COMP:9708, ChEBI:CHEBI:30616, ChEBI:CHEBI:33019, ChEBI:CHEBI:57762, ChEBI:CHEBI:78442, ChEBI:CHEBI:78537, ChEBI:CHEBI:456215; EC=6.1.1.9; Evidence={ECO:0000256|ARBA:ARBA00001624, ECO:0000256|HAMAP-Rule:MF_02004};	cytoplasm [GO:0005737]; aminoacyl-tRNA editing activity [GO:0002161]; ATP binding [GO:0005524]; valine-tRNA ligase activity [GO:0004832]; valyl-tRNA aminoacylation [GO:0006438]	aminoacyl-tRNA editing activity [GO:0002161]; ATP binding [GO:0005524]; valine-tRNA ligase activity [GO:0004832]	valyl-tRNA aminoacylation [GO:0006438]	cytoplasm [GO:0005737]	SUBCELLULAR LOCATION: Cytoplasm {ECO:0000256|HAMAP-Rule:MF_02004}.	NA	NA	SUBUNIT: Monomer. {ECO:0000256|HAMAP-Rule:MF_02004}.	6.1.1.9	955	NA	NA	NA	unreviewed	Inferred from homology	UP000008210: Chromosome 1	Unsign
cupriavidus	ATP_1	0.36204792170542066	0.13295345877896336	2.723117736315002	5	0.04162002613814941	0.42513490791925906	NA	0.125	0	LAIAQYPEFITPTLVTR	Q0KEU7	1	no	H16_A0323	gshB	NA	Glutathione synthetase (EC 6.3.2.3) (GSH synthetase) (GSH-S) (GSHase) (Glutathione synthase)	NA	CATALYTIC ACTIVITY: Reaction=ATP + gamma-L-glutamyl-L-cysteine + glycine = ADP + glutathione + H(+) + phosphate; Xref=Rhea:RHEA:13557, ChEBI:CHEBI:15378, ChEBI:CHEBI:30616, ChEBI:CHEBI:43474, ChEBI:CHEBI:57305, ChEBI:CHEBI:57925, ChEBI:CHEBI:58173, ChEBI:CHEBI:456216; EC=6.3.2.3; Evidence={ECO:0000256|HAMAP-Rule:MF_00162};	ATP binding [GO:0005524]; glutathione synthase activity [GO:0004363]; metal ion binding [GO:0046872]	ATP binding [GO:0005524]; glutathione synthase activity [GO:0004363]; metal ion binding [GO:0046872]	NA	NA	NA	PATHWAY: Sulfur metabolism; glutathione biosynthesis; glutathione from L-cysteine and L-glutamate: step 2/2. {ECO:0000256|HAMAP-Rule:MF_00162}.	COFACTOR: Name=Mg(2+); Xref=ChEBI:CHEBI:18420; Evidence={ECO:0000256|ARBA:ARBA00001946}; ; COFACTOR: Name=Mn(2+); Xref=ChEBI:CHEBI:29035; Evidence={ECO:0000256|ARBA:ARBA00001936};	NA	6.3.2.3	317	NA	NA	NA	unreviewed	Inferred from homology	UP000008210: Chromosome 1	Unsign
cupriavidus	ATP_1	0.04350142782977011	0.09916174058365726	0.438691652382507	5	0.6791928088705232	0.9095579415612194	NA	0.125	0	LAIDFFDTGFANR	Q0K667	1	no	H16_A3436	pilQ2	NA	Type IV pilus biogenesis and competence protein PilQ	FUNCTION: Required for type IV pilus biogenesis and competence. Could function as a pore for exit of the pilus but also as a channel for entry of heme and antimicrobial agents and uptake of transforming DNA. {ECO:0000256|ARBA:ARBA00024678}.	NA	cell outer membrane [GO:0009279]; establishment of competence for transformation [GO:0030420]; protein secretion [GO:0009306]	NA	establishment of competence for transformation [GO:0030420]; protein secretion [GO:0009306]	cell outer membrane [GO:0009279]	SUBCELLULAR LOCATION: Cell outer membrane {ECO:0000256|RuleBase:RU004004}.	NA	NA	SUBUNIT: Homododecamer. Tetramer of trimer. {ECO:0000256|ARBA:ARBA00025897}.	NA	706	NA	NA	NA	unreviewed	Inferred from homology	UP000008210: Chromosome 1	Unsign
cupriavidus	ATP_1	-0.6830587129151077	0.526372156162357	-1.29767257807691	6	0.24205366453466223	0.7750233563772481	NA	0	0	LAIDFFDTGFANRR	Q0K667	1	no	H16_A3436	pilQ2	NA	Type IV pilus biogenesis and competence protein PilQ	FUNCTION: Required for type IV pilus biogenesis and competence. Could function as a pore for exit of the pilus but also as a channel for entry of heme and antimicrobial agents and uptake of transforming DNA. {ECO:0000256|ARBA:ARBA00024678}.	NA	cell outer membrane [GO:0009279]; establishment of competence for transformation [GO:0030420]; protein secretion [GO:0009306]	NA	establishment of competence for transformation [GO:0030420]; protein secretion [GO:0009306]	cell outer membrane [GO:0009279]	SUBCELLULAR LOCATION: Cell outer membrane {ECO:0000256|RuleBase:RU004004}.	NA	NA	SUBUNIT: Homododecamer. Tetramer of trimer. {ECO:0000256|ARBA:ARBA00025897}.	NA	706	NA	NA	NA	unreviewed	Inferred from homology	UP000008210: Chromosome 1	Unsign
cupriavidus	ATP_1	-1.0726485765797835	1.1204270278064714	-0.957356927277784	6	0.3753559312583179	0.8189158791247684	NA	0	0	LAINEAIDQEMTR	P27746	1	no	H16_B0145	acoB	NA	Acetoin:2,6-dichlorophenolindophenol oxidoreductase subunit beta (Acetoin:DCPIP oxidoreductase-beta) (Ao:DCPIP OR) (EC 1.1.1.-) (TPP-dependent acetoin dehydrogenase E1 subunit beta)	FUNCTION: Catalyzes the 2,6-dichlorophenolindophenol-dependent cleavage of acetoin into acetate and acetaldehyde, in vitro. The beta subunit is probably not the catalytic subunit of the enzyme.	NA	oxidoreductase activity [GO:0016491]; acetoin catabolic process [GO:0045150]	oxidoreductase activity [GO:0016491]	acetoin catabolic process [GO:0045150]	NA	NA	PATHWAY: Ketone degradation; acetoin degradation.	NA	SUBUNIT: Tetramer of 2 alpha and 2 beta subunits.	1.1.1.-	338	NA	NA	NA	reviewed	Evidence at protein level	UP000008210: Chromosome 2	Unsign
cupriavidus	ATP_1	-0.24802954730940513	0.3688672073724744	-0.6724087757113907	5	0.5311397194614784	0.8568639049242437	NA	0.125	0	LAINQLLYNLGR	Q0K6W0	1	no	H16_A3186	NA	NA	Aldehyde reductase, related to diketogulonate reductase (EC 1.1.1.21)	NA	NA	alditol:NADP+ 1-oxidoreductase activity [GO:0004032]; D-threo-aldose 1-dehydrogenase activity [GO:0047834]	alditol:NADP+ 1-oxidoreductase activity [GO:0004032]; D-threo-aldose 1-dehydrogenase activity [GO:0047834]	NA	NA	NA	NA	NA	NA	1.1.1.21	277	NA	NA	NA	unreviewed	Predicted	UP000008210: Chromosome 1	Unsign
cupriavidus	ATP_1	-0.2775203183982791	0.2464082692869762	-1.126262195669532	5	0.3111882942272073	0.8079574740721621	NA	0.125	0	AGVQHHVALSIVGTDR	Q0K1C9	1	no	H16_B1406	NA	NA	Predicted nucleoside-diphosphate-sugar epimerase	NA	NA	NA	NA	NA	NA	NA	NA	NA	NA	NA	250	NA	NA	NA	unreviewed	Predicted	UP000008210: Chromosome 2	Unsign
cupriavidus	ATP_1	-0.2571896761314881	0.2770357635455805	-0.9283627241476092	5	0.3958274493697407	0.8214630530691762	NA	0.125	0	LAIQVEGVR	Q0K725	1	no	H16_A3121	NA	NA	Uncharacterized YceI-like periplasmic protein	NA	NA	NA	NA	NA	NA	NA	NA	NA	NA	NA	196	NA	NA	NA	unreviewed	Predicted	UP000008210: Chromosome 1	Unsign
cupriavidus	ATP_1	0.21647083261347513	0.34487385260483416	0.627681196989768	6	0.5533355160042166	0.8629014380901993	NA	0	0	LAIQVEGVRAD	Q0K725	1	no	H16_A3121	NA	NA	Uncharacterized YceI-like periplasmic protein	NA	NA	NA	NA	NA	NA	NA	NA	NA	NA	NA	196	NA	NA	NA	unreviewed	Predicted	UP000008210: Chromosome 1	Unsign
cupriavidus	ATP_1	0.9078829229613952	0.9581094331122242	0.9475774808022936	6	0.3799290647304898	0.8194600788295493	NA	0	0	LAISMAQAGGIGIVHK	Q0KA41	1	no	H16_A2030	guaB	NA	Inosine-5'-monophosphate dehydrogenase (IMP dehydrogenase) (IMPD) (IMPDH) (EC 1.1.1.205)	FUNCTION: Catalyzes the conversion of inosine 5'-phosphate (IMP) to xanthosine 5'-phosphate (XMP), the first committed and rate-limiting step in the de novo synthesis of guanine nucleotides, and therefore plays an important role in the regulation of cell growth. {ECO:0000256|HAMAP-Rule:MF_01964}.	CATALYTIC ACTIVITY: Reaction=H2O + IMP + NAD(+) = H(+) + NADH + XMP; Xref=Rhea:RHEA:11708, ChEBI:CHEBI:15377, ChEBI:CHEBI:15378, ChEBI:CHEBI:57464, ChEBI:CHEBI:57540, ChEBI:CHEBI:57945, ChEBI:CHEBI:58053; EC=1.1.1.205; Evidence={ECO:0000256|HAMAP-Rule:MF_01964, ECO:0000256|RuleBase:RU003928};	IMP dehydrogenase activity [GO:0003938]; metal ion binding [GO:0046872]; nucleotide binding [GO:0000166]; GMP biosynthetic process [GO:0006177]	IMP dehydrogenase activity [GO:0003938]; metal ion binding [GO:0046872]; nucleotide binding [GO:0000166]	GMP biosynthetic process [GO:0006177]	NA	NA	PATHWAY: Purine metabolism; XMP biosynthesis via de novo pathway; XMP from IMP: step 1/1. {ECO:0000256|HAMAP-Rule:MF_01964, ECO:0000256|RuleBase:RU003928}.	COFACTOR: Name=K(+); Xref=ChEBI:CHEBI:29103; Evidence={ECO:0000256|HAMAP-Rule:MF_01964};	SUBUNIT: Homotetramer. {ECO:0000256|HAMAP-Rule:MF_01964}.	1.1.1.205	487	ACTIVITY REGULATION: Mycophenolic acid (MPA) is a non-competitive inhibitor that prevents formation of the closed enzyme conformation by binding to the same site as the amobile flap. In contrast, mizoribine monophosphate (MZP) is a competitive inhibitor that induces the closed conformation. MPA is a potent inhibitor of mammalian IMPDHs but a poor inhibitor of the bacterial enzymes. MZP is a more potent inhibitor of bacterial IMPDH. {ECO:0000256|HAMAP-Rule:MF_01964}.	NA	NA	unreviewed	Inferred from homology	UP000008210: Chromosome 1	Unsign
cupriavidus	ATP_1	-0.480425202806104	0.4604688652456071	-1.043339168110427	6	0.33699335783462225	0.8095967904097744	NA	0	0	LAITEDC[+57.021464]TLR	Q0K0U9	1	no	H16_B1588	NA	NA	Zn-dependent hydrolase or glyoxylase,metallo-beta-lactamase superfamily	NA	NA	hydrolase activity [GO:0016787]	hydrolase activity [GO:0016787]	NA	NA	NA	NA	NA	NA	NA	565	NA	NA	NA	unreviewed	Predicted	UP000008210: Chromosome 2	Unsign
cupriavidus	ATP_1	0.1907283190949048	0.14249789281856096	1.3384641367136176	5	0.23837988887894343	0.7744456788861238	NA	0.125	0	LALDLEANGVPIIGTSPDMIDAAEDRER	Q0K8Y0	1	no	H16_A2452	carB2	carB	Carbamoyl-phosphate synthase large chain (EC 6.3.5.5) (Carbamoyl-phosphate synthetase ammonia chain)	NA	CATALYTIC ACTIVITY: Reaction=2 ATP + H2O + hydrogencarbonate + L-glutamine = 2 ADP + carbamoyl phosphate + 2 H(+) + L-glutamate + phosphate; Xref=Rhea:RHEA:18633, ChEBI:CHEBI:15377, ChEBI:CHEBI:15378, ChEBI:CHEBI:17544, ChEBI:CHEBI:29985, ChEBI:CHEBI:30616, ChEBI:CHEBI:43474, ChEBI:CHEBI:58228, ChEBI:CHEBI:58359, ChEBI:CHEBI:456216; EC=6.3.5.5; Evidence={ECO:0000256|ARBA:ARBA00001777, ECO:0000256|HAMAP-Rule:MF_01210};	ATP binding [GO:0005524]; carbamoyl-phosphate synthase (glutamine-hydrolyzing) activity [GO:0004088]; metal ion binding [GO:0046872]; 'de novo' UMP biosynthetic process [GO:0044205]; arginine biosynthetic process [GO:0006526]	ATP binding [GO:0005524]; carbamoyl-phosphate synthase (glutamine-hydrolyzing) activity [GO:0004088]; metal ion binding [GO:0046872]	'de novo' UMP biosynthetic process [GO:0044205]; arginine biosynthetic process [GO:0006526]	NA	NA	PATHWAY: Amino-acid biosynthesis; L-arginine biosynthesis; carbamoyl phosphate from bicarbonate: step 1/1. {ECO:0000256|HAMAP-Rule:MF_01210}.; PATHWAY: Pyrimidine metabolism; UMP biosynthesis via de novo pathway; (S)-dihydroorotate from bicarbonate: step 1/3. {ECO:0000256|ARBA:ARBA00004812, ECO:0000256|HAMAP-Rule:MF_01210}.	COFACTOR: Name=Mg(2+); Xref=ChEBI:CHEBI:18420; Evidence={ECO:0000256|ARBA:ARBA00001946}; ; COFACTOR: Name=Mn(2+); Xref=ChEBI:CHEBI:29035; Evidence={ECO:0000256|ARBA:ARBA00001936};	SUBUNIT: Composed of two chains; the small (or glutamine) chain promotes the hydrolysis of glutamine to ammonia, which is used by the large (or ammonia) chain to synthesize carbamoyl phosphate. {ECO:0000256|HAMAP-Rule:MF_01210}.	6.3.5.5	1082	NA	NA	NA	unreviewed	Inferred from homology	UP000008210: Chromosome 1	Unsign
cupriavidus	ATP_1	-0.15620115129478443	0.24941562649975516	-0.6262685040503577	5	0.558615226226989	0.8652420011585615	NA	0.125	0	LALEAGVPPGVLNVVHGAK	Q0K1Z2	1	no	H16_B1191	mmsA3	NA	Methylmalonate-semialdehyde dehydrogenase (EC 1.2.1.27)	NA	NA	methylmalonate-semialdehyde dehydrogenase (acylating) activity [GO:0004491]	methylmalonate-semialdehyde dehydrogenase (acylating) activity [GO:0004491]	NA	NA	NA	NA	NA	NA	1.2.1.27	507	NA	NA	NA	unreviewed	Predicted	UP000008210: Chromosome 2	Unsign
cupriavidus	ATP_1	-0.08461665375021289	0.21831490699613543	-0.3875899035685674	5	0.7142700119679177	0.9169474183210956	NA	0.125	0	LALEDAIDLAEEIR	Q0K8X1	1	no	H16_A2461	abmA	NA	2-Aminobenzoyl-CoA monooxygenase/reductase (EC 1.14.13.40)	NA	NA	anthraniloyl-CoA monooxygenase activity [GO:0018673]; FAD binding [GO:0071949]; FMN binding [GO:0010181]; NADP binding [GO:0050661]; NADPH dehydrogenase activity [GO:0003959]	anthraniloyl-CoA monooxygenase activity [GO:0018673]; FAD binding [GO:0071949]; FMN binding [GO:0010181]; NADP binding [GO:0050661]; NADPH dehydrogenase activity [GO:0003959]	NA	NA	NA	NA	NA	NA	1.14.13.40	784	NA	NA	NA	unreviewed	Predicted	UP000008210: Chromosome 1	Unsign
cupriavidus	ATP_1	0.5132686910558766	0.5992639177600324	0.8564985740746842	5	0.4308472274954041	0.8286483362247099	NA	0.125	0	LALEDAIDLAEEIRGR	Q0K8X1	1	no	H16_A2461	abmA	NA	2-Aminobenzoyl-CoA monooxygenase/reductase (EC 1.14.13.40)	NA	NA	anthraniloyl-CoA monooxygenase activity [GO:0018673]; FAD binding [GO:0071949]; FMN binding [GO:0010181]; NADP binding [GO:0050661]; NADPH dehydrogenase activity [GO:0003959]	anthraniloyl-CoA monooxygenase activity [GO:0018673]; FAD binding [GO:0071949]; FMN binding [GO:0010181]; NADP binding [GO:0050661]; NADPH dehydrogenase activity [GO:0003959]	NA	NA	NA	NA	NA	NA	1.14.13.40	784	NA	NA	NA	unreviewed	Predicted	UP000008210: Chromosome 1	Unsign
cupriavidus	ATP_1	0.1366088778551557	0.4296586740432685	0.3179474455143866	5	0.7633748714377124	0.9313553708608604	NA	0.125	0	LALEGDK	Q0K5Z9	1	no	H16_A3491; H16_A3505	tuf1; tuf2	tufA; tufB	Elongation factor Tu (EF-Tu)	FUNCTION: This protein promotes the GTP-dependent binding of aminoacyl-tRNA to the A-site of ribosomes during protein biosynthesis. {ECO:0000255|HAMAP-Rule:MF_00118}.	NA	cytoplasm [GO:0005737]; GTP binding [GO:0005525]; GTPase activity [GO:0003924]; translation elongation factor activity [GO:0003746]	GTPase activity [GO:0003924]; GTP binding [GO:0005525]; translation elongation factor activity [GO:0003746]	NA	cytoplasm [GO:0005737]	SUBCELLULAR LOCATION: Cytoplasm {ECO:0000255|HAMAP-Rule:MF_00118}.	NA	NA	SUBUNIT: Monomer. {ECO:0000255|HAMAP-Rule:MF_00118}.	NA	396	NA	NA	NA	reviewed	Inferred from homology	UP000008210: Chromosome 1	Unsign
cupriavidus	ATP_1	2.9329743503326102	0.2542467333734567	11.53593720326954	5	8.584094715802237e-5	0.01041746833950752	NA	0.125	0	LALEGELMK	Q0K8X0	1	no	H16_A2462	prpE	NA	Propionate-CoA ligase (EC 6.2.1.17)	NA	NA	propionate-CoA ligase activity [GO:0050218]; propionate catabolic process, 2-methylcitrate cycle [GO:0019629]	propionate-CoA ligase activity [GO:0050218]	propionate catabolic process, 2-methylcitrate cycle [GO:0019629]	NA	NA	NA	NA	NA	6.2.1.17	630	NA	NA	NA	unreviewed	Predicted	UP000008210: Chromosome 1	Unsign
cupriavidus	ATP_1	0.01451876045004279	0.24951537177109576	0.05818783967892059	5	0.955852904399991	0.9897267405225484	NA	0.125	0	AAGIVIDWNDFDLLSR	Q0KCF2	1	no	H16_A1178	edd1	edd	Phosphogluconate dehydratase (EC 4.2.1.12)	FUNCTION: Catalyzes the dehydration of 6-phospho-D-gluconate to 2-dehydro-3-deoxy-6-phospho-D-gluconate. {ECO:0000256|HAMAP-Rule:MF_02094}.	CATALYTIC ACTIVITY: Reaction=6-phospho-D-gluconate = 2-dehydro-3-deoxy-6-phospho-D-gluconate + H2O; Xref=Rhea:RHEA:17277, ChEBI:CHEBI:15377, ChEBI:CHEBI:57569, ChEBI:CHEBI:58759; EC=4.2.1.12; Evidence={ECO:0000256|HAMAP-Rule:MF_02094};	4 iron, 4 sulfur cluster binding [GO:0051539]; metal ion binding [GO:0046872]; phosphogluconate dehydratase activity [GO:0004456]; D-gluconate catabolic process [GO:0046177]; Entner-Doudoroff pathway through 6-phosphogluconate [GO:0009255]	4 iron, 4 sulfur cluster binding [GO:0051539]; metal ion binding [GO:0046872]; phosphogluconate dehydratase activity [GO:0004456]	D-gluconate catabolic process [GO:0046177]; Entner-Doudoroff pathway through 6-phosphogluconate [GO:0009255]	NA	NA	PATHWAY: Carbohydrate metabolism; Entner-Doudoroff pathway. {ECO:0000256|HAMAP-Rule:MF_02094}.	COFACTOR: Name=[4Fe-4S] cluster; Xref=ChEBI:CHEBI:49883; Evidence={ECO:0000256|HAMAP-Rule:MF_02094}; Note=Binds 1 [4Fe-4S] cluster. {ECO:0000256|HAMAP-Rule:MF_02094};	NA	4.2.1.12	631	NA	NA	NA	unreviewed	Inferred from homology	UP000008210: Chromosome 1	Unsign
cupriavidus	ATP_1	0.2900277009028156	0.21785676393843337	1.3312770081574232	5	0.24056654250192833	0.7750156415527296	NA	0.125	0	AGVQHLLG	Q0K8F5	1	no	H16_A2634	mdh	NA	Malate dehydrogenase (EC 1.1.1.37)	FUNCTION: Catalyzes the reversible oxidation of malate to oxaloacetate. {ECO:0000255|HAMAP-Rule:MF_01517}.	CATALYTIC ACTIVITY: Reaction=(S)-malate + NAD(+) = H(+) + NADH + oxaloacetate; Xref=Rhea:RHEA:21432, ChEBI:CHEBI:15378, ChEBI:CHEBI:15589, ChEBI:CHEBI:16452, ChEBI:CHEBI:57540, ChEBI:CHEBI:57945; EC=1.1.1.37; Evidence={ECO:0000255|HAMAP-Rule:MF_01517};	L-malate dehydrogenase activity [GO:0030060]; carbohydrate metabolic process [GO:0005975]; malate metabolic process [GO:0006108]; tricarboxylic acid cycle [GO:0006099]	L-malate dehydrogenase activity [GO:0030060]	carbohydrate metabolic process [GO:0005975]; malate metabolic process [GO:0006108]; tricarboxylic acid cycle [GO:0006099]	NA	NA	NA	NA	NA	1.1.1.37	327	NA	NA	NA	reviewed	Inferred from homology	UP000008210: Chromosome 1	Unsign
cupriavidus	ATP_1	0.10533366554165896	0.25094974348413096	0.419740080540548	5	0.6921008956338421	0.9132634457566438	NA	0.125	0	LALEGLPVLAGISR	Q0K8Y6	1	no	H16_A2446	folP	NA	Dihydropteroate synthase (DHPS) (EC 2.5.1.15) (Dihydropteroate pyrophosphorylase)	FUNCTION: Catalyzes the condensation of para-aminobenzoate (pABA) with 6-hydroxymethyl-7,8-dihydropterin diphosphate (DHPt-PP) to form 7,8-dihydropteroate (H2Pte), the immediate precursor of folate derivatives. {ECO:0000256|RuleBase:RU361205}.	NA	dihydropteroate synthase activity [GO:0004156]; metal ion binding [GO:0046872]; folic acid biosynthetic process [GO:0046656]; tetrahydrofolate biosynthetic process [GO:0046654]	dihydropteroate synthase activity [GO:0004156]; metal ion binding [GO:0046872]	folic acid biosynthetic process [GO:0046656]; tetrahydrofolate biosynthetic process [GO:0046654]	NA	NA	PATHWAY: Cofactor biosynthesis; tetrahydrofolate biosynthesis; 7,8-dihydrofolate from 2-amino-4-hydroxy-6-hydroxymethyl-7,8-dihydropteridine diphosphate and 4-aminobenzoate: step 1/2. {ECO:0000256|RuleBase:RU361205}.	COFACTOR: Name=Mg(2+); Xref=ChEBI:CHEBI:18420; Evidence={ECO:0000256|RuleBase:RU361205};	NA	2.5.1.15	309	NA	NA	NA	unreviewed	Inferred from homology	UP000008210: Chromosome 1	Unsign
cupriavidus	ATP_1	-1.3504264951393148	1.3180816054420057	-1.024539368096608	6	0.34510018780172613	0.8120124981461466	NA	0	0	LALEGLPVLAGISRK	Q0K8Y6	1	no	H16_A2446	folP	NA	Dihydropteroate synthase (DHPS) (EC 2.5.1.15) (Dihydropteroate pyrophosphorylase)	FUNCTION: Catalyzes the condensation of para-aminobenzoate (pABA) with 6-hydroxymethyl-7,8-dihydropterin diphosphate (DHPt-PP) to form 7,8-dihydropteroate (H2Pte), the immediate precursor of folate derivatives. {ECO:0000256|RuleBase:RU361205}.	NA	dihydropteroate synthase activity [GO:0004156]; metal ion binding [GO:0046872]; folic acid biosynthetic process [GO:0046656]; tetrahydrofolate biosynthetic process [GO:0046654]	dihydropteroate synthase activity [GO:0004156]; metal ion binding [GO:0046872]	folic acid biosynthetic process [GO:0046656]; tetrahydrofolate biosynthetic process [GO:0046654]	NA	NA	PATHWAY: Cofactor biosynthesis; tetrahydrofolate biosynthesis; 7,8-dihydrofolate from 2-amino-4-hydroxy-6-hydroxymethyl-7,8-dihydropteridine diphosphate and 4-aminobenzoate: step 1/2. {ECO:0000256|RuleBase:RU361205}.	COFACTOR: Name=Mg(2+); Xref=ChEBI:CHEBI:18420; Evidence={ECO:0000256|RuleBase:RU361205};	NA	2.5.1.15	309	NA	NA	NA	unreviewed	Inferred from homology	UP000008210: Chromosome 1	Unsign
cupriavidus	ATP_1	-0.03418564809120902	0.46468860779063825	-0.07356678756069504	5	0.9442074881357504	0.9867637365174748	NA	0.125	0	LALEQALASAGVAPAQVGYVNLHGTATR	Q0K0M2	1	no	H16_B1667	fabB	NA	3-Oxoacyl-[acyl-carrier-protein] synthase (EC 2.3.1.41)	NA	NA	3-oxoacyl-[acyl-carrier-protein] synthase activity [GO:0004315]; fatty acid biosynthetic process [GO:0006633]	3-oxoacyl-[acyl-carrier-protein] synthase activity [GO:0004315]	fatty acid biosynthetic process [GO:0006633]	NA	NA	NA	NA	NA	2.3.1.41	400	NA	NA	NA	unreviewed	Inferred from homology	UP000008210: Chromosome 2	Unsign
cupriavidus	ATP_1	0.22681768763884816	0.16227055850450137	1.397774739479659	5	0.2210310859073208	0.7641291752392365	NA	0.125	0	LALEVGEVK	Q0KDI2	1	no	H16_A0792	pheA	NA	Bifunctional chorismate mutase/prephenate dehydratase (EC 4.2.1.51) (EC 5.4.99.5) (Chorismate mutase-prephenate dehydratase) (p-protein)	FUNCTION: Catalyzes the Claisen rearrangement of chorismate to prephenate and the decarboxylation/dehydration of prephenate to phenylpyruvate. {ECO:0000256|ARBA:ARBA00002364}.	CATALYTIC ACTIVITY: Reaction=H(+) + prephenate = 3-phenylpyruvate + CO2 + H2O; Xref=Rhea:RHEA:21648, ChEBI:CHEBI:15377, ChEBI:CHEBI:15378, ChEBI:CHEBI:16526, ChEBI:CHEBI:18005, ChEBI:CHEBI:29934; EC=4.2.1.51; Evidence={ECO:0000256|ARBA:ARBA00000913}; CATALYTIC ACTIVITY: Reaction=chorismate = prephenate; Xref=Rhea:RHEA:13897, ChEBI:CHEBI:29748, ChEBI:CHEBI:29934; EC=5.4.99.5; Evidence={ECO:0000256|ARBA:ARBA00000824};	cytoplasm [GO:0005737]; chorismate mutase activity [GO:0004106]; prephenate dehydratase activity [GO:0004664]; chorismate metabolic process [GO:0046417]; L-phenylalanine biosynthetic process [GO:0009094]	chorismate mutase activity [GO:0004106]; prephenate dehydratase activity [GO:0004664]	chorismate metabolic process [GO:0046417]; L-phenylalanine biosynthetic process [GO:0009094]	cytoplasm [GO:0005737]	SUBCELLULAR LOCATION: Cytoplasm {ECO:0000256|ARBA:ARBA00004496}.	PATHWAY: Amino-acid biosynthesis; L-phenylalanine biosynthesis; phenylpyruvate from prephenate: step 1/1. {ECO:0000256|ARBA:ARBA00004741}.; PATHWAY: Metabolic intermediate biosynthesis; prephenate biosynthesis; prephenate from chorismate: step 1/1. {ECO:0000256|ARBA:ARBA00004817}.	NA	NA	4.2.1.51; 5.4.99.5	386	NA	NA	NA	unreviewed	Predicted	UP000008210: Chromosome 1	Unsign
cupriavidus	ATP_1	-0.10768679258804162	0.2744345966292833	-0.39239510583102255	5	0.7109354883790355	0.916236812186076	NA	0.125	0	LALEVGEVKK	Q0KDI2	1	no	H16_A0792	pheA	NA	Bifunctional chorismate mutase/prephenate dehydratase (EC 4.2.1.51) (EC 5.4.99.5) (Chorismate mutase-prephenate dehydratase) (p-protein)	FUNCTION: Catalyzes the Claisen rearrangement of chorismate to prephenate and the decarboxylation/dehydration of prephenate to phenylpyruvate. {ECO:0000256|ARBA:ARBA00002364}.	CATALYTIC ACTIVITY: Reaction=H(+) + prephenate = 3-phenylpyruvate + CO2 + H2O; Xref=Rhea:RHEA:21648, ChEBI:CHEBI:15377, ChEBI:CHEBI:15378, ChEBI:CHEBI:16526, ChEBI:CHEBI:18005, ChEBI:CHEBI:29934; EC=4.2.1.51; Evidence={ECO:0000256|ARBA:ARBA00000913}; CATALYTIC ACTIVITY: Reaction=chorismate = prephenate; Xref=Rhea:RHEA:13897, ChEBI:CHEBI:29748, ChEBI:CHEBI:29934; EC=5.4.99.5; Evidence={ECO:0000256|ARBA:ARBA00000824};	cytoplasm [GO:0005737]; chorismate mutase activity [GO:0004106]; prephenate dehydratase activity [GO:0004664]; chorismate metabolic process [GO:0046417]; L-phenylalanine biosynthetic process [GO:0009094]	chorismate mutase activity [GO:0004106]; prephenate dehydratase activity [GO:0004664]	chorismate metabolic process [GO:0046417]; L-phenylalanine biosynthetic process [GO:0009094]	cytoplasm [GO:0005737]	SUBCELLULAR LOCATION: Cytoplasm {ECO:0000256|ARBA:ARBA00004496}.	PATHWAY: Amino-acid biosynthesis; L-phenylalanine biosynthesis; phenylpyruvate from prephenate: step 1/1. {ECO:0000256|ARBA:ARBA00004741}.; PATHWAY: Metabolic intermediate biosynthesis; prephenate biosynthesis; prephenate from chorismate: step 1/1. {ECO:0000256|ARBA:ARBA00004817}.	NA	NA	4.2.1.51; 5.4.99.5	386	NA	NA	NA	unreviewed	Predicted	UP000008210: Chromosome 1	Unsign
cupriavidus	ATP_1	0.7721273729985633	1.1660119221307677	0.6621950928148139	5	0.5371430468414657	0.8569973996263786	NA	0.125	0	LALEWNLVSR	Q0KAI5	1	no	H16_A1885	NA	NA	Enoyl-CoA hydratase/carnithine racemase (EC 4.2.1.17)	NA	NA	cytoplasm [GO:0005737]; enoyl-CoA hydratase activity [GO:0004300]	enoyl-CoA hydratase activity [GO:0004300]	NA	cytoplasm [GO:0005737]	NA	NA	NA	NA	4.2.1.17	265	NA	NA	NA	unreviewed	Inferred from homology	UP000008210: Chromosome 1	Unsign
cupriavidus	ATP_1	0.2671304906099881	0.14292182909503134	1.8690671138302335	5	0.12055792677436994	0.6460514363202752	NA	0.125	0	LALFDIQGSLAHAAMLAK	Q0K7M0	1	no	H16_A2925	argH	NA	Argininosuccinate lyase (ASAL) (EC 4.3.2.1) (Arginosuccinase)	NA	CATALYTIC ACTIVITY: Reaction=2-(N(omega)-L-arginino)succinate = fumarate + L-arginine; Xref=Rhea:RHEA:24020, ChEBI:CHEBI:29806, ChEBI:CHEBI:32682, ChEBI:CHEBI:57472; EC=4.3.2.1; Evidence={ECO:0000255|HAMAP-Rule:MF_00006};	cytoplasm [GO:0005737]; argininosuccinate lyase activity [GO:0004056]; arginine biosynthetic process via ornithine [GO:0042450]	argininosuccinate lyase activity [GO:0004056]	arginine biosynthetic process via ornithine [GO:0042450]	cytoplasm [GO:0005737]	SUBCELLULAR LOCATION: Cytoplasm {ECO:0000255|HAMAP-Rule:MF_00006}.	PATHWAY: Amino-acid biosynthesis; L-arginine biosynthesis; L-arginine from L-ornithine and carbamoyl phosphate: step 3/3. {ECO:0000255|HAMAP-Rule:MF_00006}.	NA	NA	4.3.2.1	472	NA	NA	NA	reviewed	Inferred from homology	UP000008210: Chromosome 1	Unsign
cupriavidus	ATP_1	-0.5200337222339952	0.151072862254823	-3.44227093120686	5	0.01839025870390687	0.2804199014982949	NA	0.125	0	LALFLQASR	Q0K287	1	no	H16_B1096	NA	NA	Putative peptidase, M20A subfamily (EC 3.4.-.-)	NA	NA	dipeptidase activity [GO:0016805]; zinc ion binding [GO:0008270]	dipeptidase activity [GO:0016805]; zinc ion binding [GO:0008270]	NA	NA	NA	NA	NA	NA	3.4.-.-	572	NA	NA	NA	unreviewed	Predicted	UP000008210: Chromosome 2	Unsign
cupriavidus	ATP_1	-4.492903053763672	0.9073865593993992	-4.951476310975481	5	0.00427948576460468	0.12524123383670524	NA	0.125	0	LALIEREK	Q0K632	1	no	H16_A3471	rpsN	NA	30S ribosomal protein S14	FUNCTION: Binds 16S rRNA, required for the assembly of 30S particles and may also be responsible for determining the conformation of the 16S rRNA at the A site. {ECO:0000255|HAMAP-Rule:MF_00537}.	NA	ribosome [GO:0005840]; rRNA binding [GO:0019843]; structural constituent of ribosome [GO:0003735]; translation [GO:0006412]	rRNA binding [GO:0019843]; structural constituent of ribosome [GO:0003735]	translation [GO:0006412]	ribosome [GO:0005840]	NA	NA	NA	SUBUNIT: Part of the 30S ribosomal subunit. Contacts proteins S3 and S10. {ECO:0000255|HAMAP-Rule:MF_00537}.	NA	101	NA	NA	NA	reviewed	Inferred from homology	UP000008210: Chromosome 1	Unsign
cupriavidus	ATP_1	-0.453465180413721	0.21986240886365443	-2.0624952794678655	5	0.094133884359187	0.5899740706825473	NA	0.125	0	LALIGAEPIGSSPAVLR	Q0K3U0	1	no	H16_B0537	NA	NA	Probable extra-cytoplasmic solute receptor	NA	NA	periplasmic space [GO:0042597]	NA	NA	periplasmic space [GO:0042597]	SUBCELLULAR LOCATION: Periplasm {ECO:0000256|ARBA:ARBA00004418}.	NA	NA	NA	NA	331	NA	NA	NA	unreviewed	Inferred from homology	UP000008210: Chromosome 2	Unsign
cupriavidus	ATP_1	0.7435256612030514	0.794441355470143	0.93591006571283	6	0.38544159479083695	0.8209064317720635	NA	0	0	AGVVPLAWGENGFR	Q0KC03	1	no	H16_A1328	NA	NA	TRAP-type transporter, periplasmic component	NA	NA	outer membrane-bounded periplasmic space [GO:0030288]; organic substance transport [GO:0071702]; transmembrane transport [GO:0055085]	NA	organic substance transport [GO:0071702]; transmembrane transport [GO:0055085]	outer membrane-bounded periplasmic space [GO:0030288]	NA	NA	NA	NA	NA	342	NA	NA	NA	unreviewed	Evidence at protein level	UP000008210: Chromosome 1	Unsign
cupriavidus	ATP_1	-0.1942742246908963	0.4980143086402384	-0.3900976765533829	5	0.7125288592054702	0.9163240250331404	NA	0.125	0	LALLAASLELEK	Q0KEU8	1	no	H16_A0322	gshA	NA	Gamma-glutamate-cysteine ligase (EC 6.3.2.2)	NA	NA	glutamate-cysteine ligase activity [GO:0004357]	glutamate-cysteine ligase activity [GO:0004357]	NA	NA	NA	NA	NA	NA	6.3.2.2	431	NA	NA	NA	unreviewed	Predicted	UP000008210: Chromosome 1	Unsign
cupriavidus	ATP_1	-0.21032826925263137	0.32378483115158313	-0.6495927202783754	5	0.5446123193462808	0.8596602801142986	NA	0.125	0	LALLAATR	Q0KFB0	1	no	H16_A0159	argS	NA	Arginine--tRNA ligase (EC 6.1.1.19) (Arginyl-tRNA synthetase) (ArgRS)	NA	CATALYTIC ACTIVITY: Reaction=ATP + L-arginine + tRNA(Arg) = AMP + diphosphate + L-arginyl-tRNA(Arg); Xref=Rhea:RHEA:20301, Rhea:RHEA-COMP:9658, Rhea:RHEA-COMP:9673, ChEBI:CHEBI:30616, ChEBI:CHEBI:32682, ChEBI:CHEBI:33019, ChEBI:CHEBI:78442, ChEBI:CHEBI:78513, ChEBI:CHEBI:456215; EC=6.1.1.19; Evidence={ECO:0000255|HAMAP-Rule:MF_00123};	cytoplasm [GO:0005737]; arginine-tRNA ligase activity [GO:0004814]; ATP binding [GO:0005524]; arginyl-tRNA aminoacylation [GO:0006420]	arginine-tRNA ligase activity [GO:0004814]; ATP binding [GO:0005524]	arginyl-tRNA aminoacylation [GO:0006420]	cytoplasm [GO:0005737]	SUBCELLULAR LOCATION: Cytoplasm {ECO:0000255|HAMAP-Rule:MF_00123}.	NA	NA	SUBUNIT: Monomer. {ECO:0000255|HAMAP-Rule:MF_00123}.	6.1.1.19	595	NA	NA	NA	reviewed	Inferred from homology	UP000008210: Chromosome 1	Unsign
cupriavidus	ATP_1	0.9248479024524175	0.5845888535506867	1.5820484719047567	5	0.17448330610024088	0.7207588407846612	NA	0.125	0	LALLASLHAMANR	Q0KEA0	1	no	H16_A0521	glyS	NA	Glycine--tRNA ligase beta subunit (EC 6.1.1.14) (Glycyl-tRNA synthetase beta subunit) (GlyRS)	NA	CATALYTIC ACTIVITY: Reaction=ATP + glycine + tRNA(Gly) = AMP + diphosphate + glycyl-tRNA(Gly); Xref=Rhea:RHEA:16013, Rhea:RHEA-COMP:9664, Rhea:RHEA-COMP:9683, ChEBI:CHEBI:30616, ChEBI:CHEBI:33019, ChEBI:CHEBI:57305, ChEBI:CHEBI:78442, ChEBI:CHEBI:78522, ChEBI:CHEBI:456215; EC=6.1.1.14; Evidence={ECO:0000256|ARBA:ARBA00000201, ECO:0000256|HAMAP-Rule:MF_00255};	cytoplasm [GO:0005737]; arginine-tRNA ligase activity [GO:0004814]; ATP binding [GO:0005524]; glycine-tRNA ligase activity [GO:0004820]; arginyl-tRNA aminoacylation [GO:0006420]; glycyl-tRNA aminoacylation [GO:0006426]	arginine-tRNA ligase activity [GO:0004814]; ATP binding [GO:0005524]; glycine-tRNA ligase activity [GO:0004820]	arginyl-tRNA aminoacylation [GO:0006420]; glycyl-tRNA aminoacylation [GO:0006426]	cytoplasm [GO:0005737]	SUBCELLULAR LOCATION: Cytoplasm {ECO:0000256|ARBA:ARBA00004496, ECO:0000256|HAMAP-Rule:MF_00255}.	NA	NA	SUBUNIT: Tetramer of two alpha and two beta subunits. {ECO:0000256|ARBA:ARBA00011209, ECO:0000256|HAMAP-Rule:MF_00255}.	6.1.1.14	707	NA	NA	NA	unreviewed	Inferred from homology	UP000008210: Chromosome 1	Unsign
cupriavidus	ATP_1	-0.06900721640781396	0.46686466522134473	-0.14780989341974943	6	0.88733492092404	0.9693936301791186	NA	0	0	LALLGDFNIAPEDR	Q0KBW7	1	no	H16_A1368	NA	NA	Exodeoxyribonuclease III (EC 3.1.11.2)	NA	CATALYTIC ACTIVITY: Reaction=Exonucleolytic cleavage in the 3'- to 5'-direction to yield nucleoside 5'-phosphates.; EC=3.1.11.2; Evidence={ECO:0000256|ARBA:ARBA00000493};	DNA binding [GO:0003677]; endonuclease activity [GO:0004519]; exodeoxyribonuclease III activity [GO:0008853]; DNA repair [GO:0006281]	DNA binding [GO:0003677]; endonuclease activity [GO:0004519]; exodeoxyribonuclease III activity [GO:0008853]	DNA repair [GO:0006281]	NA	NA	NA	NA	NA	3.1.11.2	276	NA	NA	NA	unreviewed	Inferred from homology	UP000008210: Chromosome 1	Unsign
cupriavidus	ATP_1	-0.06614122091838581	0.2299779116596533	-0.28759814558308056	5	0.7851933587355406	0.9358449638447256	NA	0.125	0	LALLGLAATLGR	Q0K7A5	1	no	H16_A3041	sun1	NA	tRNA and rRNA cytosine-C5-methylase	NA	NA	methyltransferase activity [GO:0008168]; RNA binding [GO:0003723]; RNA methylation [GO:0001510]	methyltransferase activity [GO:0008168]; RNA binding [GO:0003723]	RNA methylation [GO:0001510]	NA	NA	NA	NA	NA	NA	466	NA	NA	NA	unreviewed	Inferred from homology	UP000008210: Chromosome 1	Unsign
cupriavidus	ATP_1	0.385740638865758	0.405196722727363	0.9519836100088696	5	0.38482294187953303	0.8209064317720635	NA	0.125	0	LALLLDILTPIAK	Q0KBF9	1	no	H16_A1530	NA	NA	Acyl-CoA dehydrogenase (EC 1.3.99.3)	NA	NA	acryloyl-CoA reductase activity [GO:0043958]; acyl-CoA dehydrogenase activity [GO:0003995]; flavin adenine dinucleotide binding [GO:0050660]	acryloyl-CoA reductase activity [GO:0043958]; acyl-CoA dehydrogenase activity [GO:0003995]; flavin adenine dinucleotide binding [GO:0050660]	NA	NA	NA	NA	COFACTOR: Name=FAD; Xref=ChEBI:CHEBI:57692; Evidence={ECO:0000256|ARBA:ARBA00001974};	NA	1.3.99.3	620	NA	NA	NA	unreviewed	Inferred from homology	UP000008210: Chromosome 1	Unsign
cupriavidus	ATP_1	0.29172898811494785	0.23877435304034988	1.221776896891641	5	0.27624709152427274	0.7938578324815749	NA	0.125	0	LALLPQLLQGYR	Q0K0V6	1	no	H16_B1581	metE	NA	5-methyltetrahydropteroyltriglutamate--homocysteine methyltransferase (EC 2.1.1.14) (Cobalamin-independent methionine synthase) (Methionine synthase, vitamin-B12 independent isozyme)	FUNCTION: Catalyzes the transfer of a methyl group from 5-methyltetrahydrofolate to homocysteine resulting in methionine formation. {ECO:0000255|HAMAP-Rule:MF_00172}.	CATALYTIC ACTIVITY: Reaction=5-methyltetrahydropteroyltri-L-glutamate + L-homocysteine = L-methionine + tetrahydropteroyltri-L-glutamate; Xref=Rhea:RHEA:21196, ChEBI:CHEBI:57844, ChEBI:CHEBI:58140, ChEBI:CHEBI:58199, ChEBI:CHEBI:58207; EC=2.1.1.14; Evidence={ECO:0000255|HAMAP-Rule:MF_00172};	5-methyltetrahydropteroyltriglutamate-homocysteine S-methyltransferase activity [GO:0003871]; zinc ion binding [GO:0008270]; methionine biosynthetic process [GO:0009086]; methylation [GO:0032259]	5-methyltetrahydropteroyltriglutamate-homocysteine S-methyltransferase activity [GO:0003871]; zinc ion binding [GO:0008270]	methionine biosynthetic process [GO:0009086]; methylation [GO:0032259]	NA	NA	PATHWAY: Amino-acid biosynthesis; L-methionine biosynthesis via de novo pathway; L-methionine from L-homocysteine (MetE route): step 1/1. {ECO:0000255|HAMAP-Rule:MF_00172}.	COFACTOR: Name=Zn(2+); Xref=ChEBI:CHEBI:29105; Evidence={ECO:0000255|HAMAP-Rule:MF_00172}; Note=Binds 1 zinc ion per subunit. {ECO:0000255|HAMAP-Rule:MF_00172};	NA	2.1.1.14	792	NA	NA	NA	reviewed	Inferred from homology	UP000008210: Chromosome 2	Unsign
cupriavidus	ATP_1	0.2636578671991577	0.30031912048315723	0.8779256771096743	5	0.4201623829398584	0.827562239655814	NA	0.125	0	LALLPQLLQGYRR	Q0K0V6	1	no	H16_B1581	metE	NA	5-methyltetrahydropteroyltriglutamate--homocysteine methyltransferase (EC 2.1.1.14) (Cobalamin-independent methionine synthase) (Methionine synthase, vitamin-B12 independent isozyme)	FUNCTION: Catalyzes the transfer of a methyl group from 5-methyltetrahydrofolate to homocysteine resulting in methionine formation. {ECO:0000255|HAMAP-Rule:MF_00172}.	CATALYTIC ACTIVITY: Reaction=5-methyltetrahydropteroyltri-L-glutamate + L-homocysteine = L-methionine + tetrahydropteroyltri-L-glutamate; Xref=Rhea:RHEA:21196, ChEBI:CHEBI:57844, ChEBI:CHEBI:58140, ChEBI:CHEBI:58199, ChEBI:CHEBI:58207; EC=2.1.1.14; Evidence={ECO:0000255|HAMAP-Rule:MF_00172};	5-methyltetrahydropteroyltriglutamate-homocysteine S-methyltransferase activity [GO:0003871]; zinc ion binding [GO:0008270]; methionine biosynthetic process [GO:0009086]; methylation [GO:0032259]	5-methyltetrahydropteroyltriglutamate-homocysteine S-methyltransferase activity [GO:0003871]; zinc ion binding [GO:0008270]	methionine biosynthetic process [GO:0009086]; methylation [GO:0032259]	NA	NA	PATHWAY: Amino-acid biosynthesis; L-methionine biosynthesis via de novo pathway; L-methionine from L-homocysteine (MetE route): step 1/1. {ECO:0000255|HAMAP-Rule:MF_00172}.	COFACTOR: Name=Zn(2+); Xref=ChEBI:CHEBI:29105; Evidence={ECO:0000255|HAMAP-Rule:MF_00172}; Note=Binds 1 zinc ion per subunit. {ECO:0000255|HAMAP-Rule:MF_00172};	NA	2.1.1.14	792	NA	NA	NA	reviewed	Inferred from homology	UP000008210: Chromosome 2	Unsign
cupriavidus	ATP_1	2.0158104518458315	0.5976472675375308	3.372910011203629	6	0.01498845716857744	0.25883461021663495	NA	0	0	LALPAYEQVLK	Q0KE98	1	no	H16_A0523	glyQ	NA	Glycine--tRNA ligase alpha subunit (EC 6.1.1.14) (Glycyl-tRNA synthetase alpha subunit) (GlyRS)	NA	CATALYTIC ACTIVITY: Reaction=ATP + glycine + tRNA(Gly) = AMP + diphosphate + glycyl-tRNA(Gly); Xref=Rhea:RHEA:16013, Rhea:RHEA-COMP:9664, Rhea:RHEA-COMP:9683, ChEBI:CHEBI:30616, ChEBI:CHEBI:33019, ChEBI:CHEBI:57305, ChEBI:CHEBI:78442, ChEBI:CHEBI:78522, ChEBI:CHEBI:456215; EC=6.1.1.14; Evidence={ECO:0000256|ARBA:ARBA00000201, ECO:0000256|HAMAP-Rule:MF_00254};	cytoplasm [GO:0005737]; ATP binding [GO:0005524]; glycine-tRNA ligase activity [GO:0004820]; glycyl-tRNA aminoacylation [GO:0006426]	ATP binding [GO:0005524]; glycine-tRNA ligase activity [GO:0004820]	glycyl-tRNA aminoacylation [GO:0006426]	cytoplasm [GO:0005737]	SUBCELLULAR LOCATION: Cytoplasm {ECO:0000256|HAMAP-Rule:MF_00254}.	NA	NA	SUBUNIT: Tetramer of two alpha and two beta subunits. {ECO:0000256|ARBA:ARBA00011209, ECO:0000256|HAMAP-Rule:MF_00254}.	6.1.1.14	342	NA	NA	NA	unreviewed	Inferred from homology	UP000008210: Chromosome 1	Unsign
cupriavidus	ATP_1	0.13976928561984267	0.12607546899566785	1.1086160276321904	5	0.3180520956655828	0.8089124190490363	NA	0.125	0	LALPGMK	Q9X6U2	1	no	H16_A1334	hbdH1	NA	D-beta-hydroxybutyrate dehydrogenase (BDH) (EC 1.1.1.30) (3-hydroxybutyrate dehydrogenase) (3-HBDH)	NA	CATALYTIC ACTIVITY: Reaction=(R)-3-hydroxybutanoate + NAD(+) = acetoacetate + H(+) + NADH; Xref=Rhea:RHEA:20521, ChEBI:CHEBI:10983, ChEBI:CHEBI:13705, ChEBI:CHEBI:15378, ChEBI:CHEBI:57540, ChEBI:CHEBI:57945; EC=1.1.1.30;	3-hydroxybutyrate dehydrogenase activity [GO:0003858]	3-hydroxybutyrate dehydrogenase activity [GO:0003858]	NA	NA	NA	NA	NA	NA	1.1.1.30	258	NA	NA	NA	reviewed	Inferred from homology	UP000008210: Chromosome 1	Unsign
cupriavidus	ATP_1	0.2918527037975249	0.16326088383316942	1.787646231878537	5	0.13387015124458146	0.6629855337563922	NA	0.125	0	AGVVTFDVGQVDVPGR	Q0KDJ9	1	no	H16_A0775	cphA'	NA	Cyanophycin synthase (EC 6.3.2.29) (EC 6.3.2.30) (Cyanophycin synthetase)	FUNCTION: Catalyzes the ATP-dependent polymerization of arginine and aspartate to multi-L-arginyl-poly-L-aspartic acid (cyanophycin; a water-insoluble reserve polymer). {ECO:0000256|ARBA:ARBA00003184}.	CATALYTIC ACTIVITY: Reaction=[L-4-(L-arginin-2-N-yl)aspartate](n) + ATP + L-aspartate = [L-4-(L-arginin-2-N-yl)aspartate](n)-L-aspartate + ADP + H(+) + phosphate; Xref=Rhea:RHEA:13277, Rhea:RHEA-COMP:13728, Rhea:RHEA-COMP:13733, ChEBI:CHEBI:15378, ChEBI:CHEBI:29991, ChEBI:CHEBI:30616, ChEBI:CHEBI:43474, ChEBI:CHEBI:137986, ChEBI:CHEBI:137990, ChEBI:CHEBI:456216; EC=6.3.2.29; Evidence={ECO:0000256|ARBA:ARBA00000535}; CATALYTIC ACTIVITY: Reaction=[L-4-(L-arginin-2-N-yl)aspartate](n)-L-aspartate + ATP + L-arginine = [L-4-(L-arginin-2-N-yl)aspartate](n+1) + ADP + H(+) + phosphate; Xref=Rhea:RHEA:23888, Rhea:RHEA-COMP:13732, Rhea:RHEA-COMP:13733, ChEBI:CHEBI:15378, ChEBI:CHEBI:30616, ChEBI:CHEBI:32682, ChEBI:CHEBI:43474, ChEBI:CHEBI:137986, ChEBI:CHEBI:137990, ChEBI:CHEBI:456216; EC=6.3.2.30; Evidence={ECO:0000256|ARBA:ARBA00000917};	ATP binding [GO:0005524]; cyanophycin synthetase activity (L-arginine-adding) [GO:0071161]; cyanophycin synthetase activity (L-aspartate-adding) [GO:0071160]; metal ion binding [GO:0046872]; macromolecule biosynthetic process [GO:0009059]	ATP binding [GO:0005524]; cyanophycin synthetase activity (L-arginine-adding) [GO:0071161]; cyanophycin synthetase activity (L-aspartate-adding) [GO:0071160]; metal ion binding [GO:0046872]	macromolecule biosynthetic process [GO:0009059]	NA	NA	NA	NA	SUBUNIT: Homodimer. {ECO:0000256|ARBA:ARBA00011738}.	6.3.2.29; 6.3.2.30	877	NA	NA	NA	unreviewed	Inferred from homology	UP000008210: Chromosome 1	Unsign
cupriavidus	ATP_1	0.340406965111933	0.3269443436091588	1.0411771048067675	6	0.33791774659541995	0.8095967904097744	NA	0	0	LALPLAR	Q0K6Z2	1	no	H16_A3154	thiL	NA	Thiamine-monophosphate kinase (TMP kinase) (Thiamine-phosphate kinase) (EC 2.7.4.16)	FUNCTION: Catalyzes the ATP-dependent phosphorylation of thiamine-monophosphate (TMP) to form thiamine-pyrophosphate (TPP), the active form of vitamin B1. {ECO:0000256|HAMAP-Rule:MF_02128}.	CATALYTIC ACTIVITY: Reaction=ATP + thiamine phosphate = ADP + thiamine diphosphate; Xref=Rhea:RHEA:15913, ChEBI:CHEBI:30616, ChEBI:CHEBI:37575, ChEBI:CHEBI:58937, ChEBI:CHEBI:456216; EC=2.7.4.16; Evidence={ECO:0000256|HAMAP-Rule:MF_02128};	ATP binding [GO:0005524]; magnesium ion binding [GO:0000287]; thiamine-phosphate kinase activity [GO:0009030]; thiamine biosynthetic process [GO:0009228]; thiamine diphosphate biosynthetic process [GO:0009229]	ATP binding [GO:0005524]; magnesium ion binding [GO:0000287]; thiamine-phosphate kinase activity [GO:0009030]	thiamine biosynthetic process [GO:0009228]; thiamine diphosphate biosynthetic process [GO:0009229]	NA	NA	PATHWAY: Cofactor biosynthesis; thiamine diphosphate biosynthesis; thiamine diphosphate from thiamine phosphate: step 1/1. {ECO:0000256|HAMAP-Rule:MF_02128}.	NA	NA	2.7.4.16	381	NA	NA	MISCELLANEOUS: Reaction mechanism of ThiL seems to utilize a direct, inline transfer of the gamma-phosphate of ATP to TMP rather than a phosphorylated enzyme intermediate. {ECO:0000256|HAMAP-Rule:MF_02128}.	unreviewed	Inferred from homology	UP000008210: Chromosome 1	Unsign
cupriavidus	ATP_1	0.18364547908111156	0.30322833398583493	0.6056342976500686	5	0.5711945505231601	0.8710813213005264	NA	0.125	0	LALQGAGLSLR	Q0K9S6	1	no	H16_A2148	NA	NA	Acetyl-CoA acetyltransferase (EC 2.3.1.9)	NA	NA	acetyl-CoA C-acetyltransferase activity [GO:0003985]	acetyl-CoA C-acetyltransferase activity [GO:0003985]	NA	NA	NA	NA	NA	NA	2.3.1.9	386	NA	NA	NA	unreviewed	Predicted	UP000008210: Chromosome 1	Unsign
cupriavidus	ATP_1	-0.0986969447807746	0.15138338717489666	-0.651966815002942	5	0.5432000110947213	0.8594007590911342	NA	0.125	0	LALTDVIQVPTAPIGIYSR	Q0JZ10	1	no	H16_B2232	NA	NA	Lipoprotein	NA	NA	membrane [GO:0016020]	NA	NA	membrane [GO:0016020]	SUBCELLULAR LOCATION: Membrane {ECO:0000256|ARBA:ARBA00004635}; Lipid-anchor {ECO:0000256|ARBA:ARBA00004635}.	NA	NA	NA	NA	273	NA	NA	NA	unreviewed	Inferred from homology	UP000008210: Chromosome 2	Unsign
cupriavidus	ATP_1	-0.01159951023813662	0.3657425383100259	-0.03171496072547122	5	0.9759264201152904	0.9942663805672411	NA	0.125	0	LALWQAEHVR	Q0K7M5	1	no	H16_A2920	hemC	NA	Porphobilinogen deaminase (PBG) (EC 2.5.1.61) (Hydroxymethylbilane synthase) (HMBS) (Pre-uroporphyrinogen synthase)	FUNCTION: Tetrapolymerization of the monopyrrole PBG into the hydroxymethylbilane pre-uroporphyrinogen in several discrete steps. {ECO:0000256|ARBA:ARBA00002869, ECO:0000256|HAMAP-Rule:MF_00260}.	CATALYTIC ACTIVITY: Reaction=H2O + 4 porphobilinogen = hydroxymethylbilane + 4 NH4(+); Xref=Rhea:RHEA:13185, ChEBI:CHEBI:15377, ChEBI:CHEBI:28938, ChEBI:CHEBI:57845, ChEBI:CHEBI:58126; EC=2.5.1.61; Evidence={ECO:0000256|ARBA:ARBA00000416, ECO:0000256|HAMAP-Rule:MF_00260};	hydroxymethylbilane synthase activity [GO:0004418]; peptidyl-pyrromethane cofactor linkage [GO:0018160]; protoporphyrinogen IX biosynthetic process [GO:0006782]	hydroxymethylbilane synthase activity [GO:0004418]	peptidyl-pyrromethane cofactor linkage [GO:0018160]; protoporphyrinogen IX biosynthetic process [GO:0006782]	NA	NA	PATHWAY: Porphyrin-containing compound metabolism; protoporphyrin-IX biosynthesis; coproporphyrinogen-III from 5-aminolevulinate: step 2/4. {ECO:0000256|ARBA:ARBA00004735, ECO:0000256|HAMAP-Rule:MF_00260}.	COFACTOR: Name=dipyrromethane; Xref=ChEBI:CHEBI:60342; Evidence={ECO:0000256|HAMAP-Rule:MF_00260}; Note=Binds 1 dipyrromethane group covalently. {ECO:0000256|HAMAP-Rule:MF_00260};	SUBUNIT: Monomer. {ECO:0000256|ARBA:ARBA00011245, ECO:0000256|HAMAP-Rule:MF_00260}.	2.5.1.61	337	NA	NA	MISCELLANEOUS: The porphobilinogen subunits are added to the dipyrromethane group. {ECO:0000256|HAMAP-Rule:MF_00260}.	unreviewed	Inferred from homology	UP000008210: Chromosome 1	Unsign
cupriavidus	ATP_1	0.2261624316836512	0.21768995726461823	1.0389199140166767	5	0.34644888002004803	0.8120631764951269	NA	0.125	0	LAMELEK	Q0K8G2	1	no	H16_A2627	cisY	NA	Citrate synthase	NA	CATALYTIC ACTIVITY: Reaction=acetyl-CoA + H2O + oxaloacetate = citrate + CoA + H(+); Xref=Rhea:RHEA:16845, ChEBI:CHEBI:15377, ChEBI:CHEBI:15378, ChEBI:CHEBI:16452, ChEBI:CHEBI:16947, ChEBI:CHEBI:57287, ChEBI:CHEBI:57288; EC=2.3.3.16; Evidence={ECO:0000256|ARBA:ARBA00000308, ECO:0000256|RuleBase:RU003370};	cytoplasm [GO:0005737]; citrate (Si)-synthase activity [GO:0004108]; tricarboxylic acid cycle [GO:0006099]	citrate (Si)-synthase activity [GO:0004108]	tricarboxylic acid cycle [GO:0006099]	cytoplasm [GO:0005737]	NA	PATHWAY: Carbohydrate metabolism; tricarboxylic acid cycle; isocitrate from oxaloacetate: step 1/2. {ECO:0000256|ARBA:ARBA00004751, ECO:0000256|RuleBase:RU003370}.	NA	NA	NA	433	NA	NA	NA	unreviewed	Inferred from homology	UP000008210: Chromosome 1	Unsign
cupriavidus	ATP_1	0.03428766233767404	0.07905031266182995	0.4337448035702723	5	0.6825504029283498	0.9110455570985884	NA	0.125	0	LAMSDYGALVVLPR	Q0KF64	1	no	H16_A0205	NA	NA	Transcriptional regulator, LysR-family	NA	NA	DNA-binding transcription factor activity [GO:0003700]	DNA-binding transcription factor activity [GO:0003700]	NA	NA	NA	NA	NA	NA	NA	311	NA	NA	NA	unreviewed	Inferred from homology	UP000008210: Chromosome 1	Unsign
cupriavidus	ATP_1	-0.7658868194357443	0.425778469612257	-1.7987917992500022	5	0.13196268778910403	0.6621039918663375	NA	0.125	0	LAMTGAIR	Q0KE54	1	yes	H16_A0568	fba	NA	Fructose-1,6-bisphosphate aldolase (FBP aldolase) (EC 4.1.2.13)	FUNCTION: Catalyzes the aldol condensation of dihydroxyacetone phosphate (DHAP or glycerone-phosphate) with glyceraldehyde 3-phosphate (G3P) to form fructose 1,6-bisphosphate (FBP) in gluconeogenesis and the reverse reaction in glycolysis. {ECO:0000256|ARBA:ARBA00002181, ECO:0000256|RuleBase:RU365019}.	CATALYTIC ACTIVITY: Reaction=beta-D-fructose 1,6-bisphosphate = D-glyceraldehyde 3-phosphate + dihydroxyacetone phosphate; Xref=Rhea:RHEA:14729, ChEBI:CHEBI:32966, ChEBI:CHEBI:57642, ChEBI:CHEBI:59776; EC=4.1.2.13; Evidence={ECO:0000256|ARBA:ARBA00000441, ECO:0000256|RuleBase:RU365019};	fructose-bisphosphate aldolase activity [GO:0004332]; zinc ion binding [GO:0008270]; glycolytic process [GO:0006096]	fructose-bisphosphate aldolase activity [GO:0004332]; zinc ion binding [GO:0008270]	glycolytic process [GO:0006096]	NA	NA	PATHWAY: Carbohydrate degradation; glycolysis; D-glyceraldehyde 3-phosphate and glycerone phosphate from D-glucose: step 4/4. {ECO:0000256|ARBA:ARBA00004714, ECO:0000256|RuleBase:RU365019}.	COFACTOR: Name=Zn(2+); Xref=ChEBI:CHEBI:29105; Evidence={ECO:0000256|PIRSR:PIRSR001359-3}; Note=Binds 2 Zn(2+) ions per subunit. One is catalytic and the other provides a structural contribution. {ECO:0000256|PIRSR:PIRSR001359-3}; COFACTOR: Name=Zn(2+); Xref=ChEBI:CHEBI:29105; Evidence={ECO:0000256|RuleBase:RU365019}; Note=One is catalytic and the other provides a structural contribution. {ECO:0000256|RuleBase:RU365019};	NA	4.1.2.13	354	NA	NA	NA	unreviewed	Inferred from homology	UP000008210: Chromosome 1	Unsign
cupriavidus	ATP_1	-0.7658868194357443	0.425778469612257	-1.7987917992500022	5	0.13196268778910403	0.6621039918663375	NA	0.125	0	LAMTGAIR	Q59101	1	yes	PHG416	cbbAP	NA	Fructose-bisphosphate aldolase, plasmid (FBP aldolase) (FBPA) (EC 4.1.2.13) (Fructose-1,6-bisphosphate aldolase)	FUNCTION: Catalyzes the aldol condensation of dihydroxyacetone phosphate (DHAP or glycerone-phosphate) with glyceraldehyde 3-phosphate (G3P) to form fructose 1,6-bisphosphate (FBP) in gluconeogenesis and the reverse reaction in glycolysis. {ECO:0000250}.	CATALYTIC ACTIVITY: Reaction=beta-D-fructose 1,6-bisphosphate = D-glyceraldehyde 3-phosphate + dihydroxyacetone phosphate; Xref=Rhea:RHEA:14729, ChEBI:CHEBI:32966, ChEBI:CHEBI:57642, ChEBI:CHEBI:59776; EC=4.1.2.13;	fructose-bisphosphate aldolase activity [GO:0004332]; zinc ion binding [GO:0008270]; glycolytic process [GO:0006096]; reductive pentose-phosphate cycle [GO:0019253]	fructose-bisphosphate aldolase activity [GO:0004332]; zinc ion binding [GO:0008270]	glycolytic process [GO:0006096]; reductive pentose-phosphate cycle [GO:0019253]	NA	NA	PATHWAY: Carbohydrate biosynthesis; Calvin cycle.; PATHWAY: Carbohydrate degradation; glycolysis; D-glyceraldehyde 3-phosphate and glycerone phosphate from D-glucose: step 4/4.	COFACTOR: Name=Zn(2+); Xref=ChEBI:CHEBI:29105; Evidence={ECO:0000250}; Note=Binds 2 Zn(2+) ions per subunit. One is catalytic and the other provides a structural contribution. {ECO:0000250};	SUBUNIT: Homodimer. {ECO:0000250}.	4.1.2.13	345	NA	NA	NA	reviewed	Inferred from homology	UP000008210: Plasmid megaplasmid pHG1	Unsign
cupriavidus	ATP_1	-0.7658868194357443	0.425778469612257	-1.7987917992500022	5	0.13196268778910403	0.6621039918663375	NA	0.125	0	LAMTGAIR	Q59100	1	yes	H16_B1384	cbbAC	cbbA2	Fructose-bisphosphate aldolase, chromosomal (FBP aldolase) (FBPA) (EC 4.1.2.13) (Fructose-1,6-bisphosphate aldolase)	FUNCTION: Catalyzes the aldol condensation of dihydroxyacetone phosphate (DHAP or glycerone-phosphate) with glyceraldehyde 3-phosphate (G3P) to form fructose 1,6-bisphosphate (FBP) in gluconeogenesis and the reverse reaction in glycolysis. {ECO:0000250}.	CATALYTIC ACTIVITY: Reaction=beta-D-fructose 1,6-bisphosphate = D-glyceraldehyde 3-phosphate + dihydroxyacetone phosphate; Xref=Rhea:RHEA:14729, ChEBI:CHEBI:32966, ChEBI:CHEBI:57642, ChEBI:CHEBI:59776; EC=4.1.2.13;	fructose-bisphosphate aldolase activity [GO:0004332]; zinc ion binding [GO:0008270]; glycolytic process [GO:0006096]; reductive pentose-phosphate cycle [GO:0019253]	fructose-bisphosphate aldolase activity [GO:0004332]; zinc ion binding [GO:0008270]	glycolytic process [GO:0006096]; reductive pentose-phosphate cycle [GO:0019253]	NA	NA	PATHWAY: Carbohydrate biosynthesis; Calvin cycle.; PATHWAY: Carbohydrate degradation; glycolysis; D-glyceraldehyde 3-phosphate and glycerone phosphate from D-glucose: step 4/4.	COFACTOR: Name=Zn(2+); Xref=ChEBI:CHEBI:29105; Evidence={ECO:0000250}; Note=Binds 2 Zn(2+) ions per subunit. One is catalytic and the other provides a structural contribution. {ECO:0000250};	SUBUNIT: Homodimer. {ECO:0000250}.	4.1.2.13	345	NA	NA	NA	reviewed	Inferred from homology	UP000008210: Chromosome 2	Unsign
cupriavidus	ATP_1	0.3144855014725343	0.21403375776797495	1.4693266368450852	5	0.20168931370852936	0.7468693554528448	NA	0.125	0	LAMTGAIRK	Q59101	1	yes	PHG416	cbbAP	NA	Fructose-bisphosphate aldolase, plasmid (FBP aldolase) (FBPA) (EC 4.1.2.13) (Fructose-1,6-bisphosphate aldolase)	FUNCTION: Catalyzes the aldol condensation of dihydroxyacetone phosphate (DHAP or glycerone-phosphate) with glyceraldehyde 3-phosphate (G3P) to form fructose 1,6-bisphosphate (FBP) in gluconeogenesis and the reverse reaction in glycolysis. {ECO:0000250}.	CATALYTIC ACTIVITY: Reaction=beta-D-fructose 1,6-bisphosphate = D-glyceraldehyde 3-phosphate + dihydroxyacetone phosphate; Xref=Rhea:RHEA:14729, ChEBI:CHEBI:32966, ChEBI:CHEBI:57642, ChEBI:CHEBI:59776; EC=4.1.2.13;	fructose-bisphosphate aldolase activity [GO:0004332]; zinc ion binding [GO:0008270]; glycolytic process [GO:0006096]; reductive pentose-phosphate cycle [GO:0019253]	fructose-bisphosphate aldolase activity [GO:0004332]; zinc ion binding [GO:0008270]	glycolytic process [GO:0006096]; reductive pentose-phosphate cycle [GO:0019253]	NA	NA	PATHWAY: Carbohydrate biosynthesis; Calvin cycle.; PATHWAY: Carbohydrate degradation; glycolysis; D-glyceraldehyde 3-phosphate and glycerone phosphate from D-glucose: step 4/4.	COFACTOR: Name=Zn(2+); Xref=ChEBI:CHEBI:29105; Evidence={ECO:0000250}; Note=Binds 2 Zn(2+) ions per subunit. One is catalytic and the other provides a structural contribution. {ECO:0000250};	SUBUNIT: Homodimer. {ECO:0000250}.	4.1.2.13	345	NA	NA	NA	reviewed	Inferred from homology	UP000008210: Plasmid megaplasmid pHG1	Unsign
cupriavidus	ATP_1	0.3144855014725343	0.21403375776797495	1.4693266368450852	5	0.20168931370852936	0.7468693554528448	NA	0.125	0	LAMTGAIRK	Q59100	1	yes	H16_B1384	cbbAC	cbbA2	Fructose-bisphosphate aldolase, chromosomal (FBP aldolase) (FBPA) (EC 4.1.2.13) (Fructose-1,6-bisphosphate aldolase)	FUNCTION: Catalyzes the aldol condensation of dihydroxyacetone phosphate (DHAP or glycerone-phosphate) with glyceraldehyde 3-phosphate (G3P) to form fructose 1,6-bisphosphate (FBP) in gluconeogenesis and the reverse reaction in glycolysis. {ECO:0000250}.	CATALYTIC ACTIVITY: Reaction=beta-D-fructose 1,6-bisphosphate = D-glyceraldehyde 3-phosphate + dihydroxyacetone phosphate; Xref=Rhea:RHEA:14729, ChEBI:CHEBI:32966, ChEBI:CHEBI:57642, ChEBI:CHEBI:59776; EC=4.1.2.13;	fructose-bisphosphate aldolase activity [GO:0004332]; zinc ion binding [GO:0008270]; glycolytic process [GO:0006096]; reductive pentose-phosphate cycle [GO:0019253]	fructose-bisphosphate aldolase activity [GO:0004332]; zinc ion binding [GO:0008270]	glycolytic process [GO:0006096]; reductive pentose-phosphate cycle [GO:0019253]	NA	NA	PATHWAY: Carbohydrate biosynthesis; Calvin cycle.; PATHWAY: Carbohydrate degradation; glycolysis; D-glyceraldehyde 3-phosphate and glycerone phosphate from D-glucose: step 4/4.	COFACTOR: Name=Zn(2+); Xref=ChEBI:CHEBI:29105; Evidence={ECO:0000250}; Note=Binds 2 Zn(2+) ions per subunit. One is catalytic and the other provides a structural contribution. {ECO:0000250};	SUBUNIT: Homodimer. {ECO:0000250}.	4.1.2.13	345	NA	NA	NA	reviewed	Inferred from homology	UP000008210: Chromosome 2	Unsign
cupriavidus	ATP_1	0.06602150134934531	0.28894046456211914	0.2284951726972509	5	0.8283124324301361	0.9505706292587864	NA	0.125	0	LANGLC[+57.021464]DDLLSTLC[+57.021464]IAR	Q0K798	1	no	H16_A3048	dfp	coaBC	Coenzyme A biosynthesis bifunctional protein CoaBC (DNA/pantothenate metabolism flavoprotein) (Phosphopantothenoylcysteine synthetase/decarboxylase) (PPCS-PPCDC) [Includes: Phosphopantothenoylcysteine decarboxylase (PPC decarboxylase) (PPC-DC) (EC 4.1.1.36) (CoaC); Phosphopantothenate--cysteine ligase (EC 6.3.2.5) (CoaB) (Phosphopantothenoylcysteine synthetase) (PPC synthetase) (PPC-S)]	FUNCTION: Catalyzes two sequential steps in the biosynthesis of coenzyme A. In the first step cysteine is conjugated to 4'-phosphopantothenate to form 4-phosphopantothenoylcysteine. In the second step the latter compound is decarboxylated to form 4'-phosphopantotheine. {ECO:0000256|HAMAP-Rule:MF_02225}.; FUNCTION: Catalyzes two steps in the biosynthesis of coenzyme A. In the first step cysteine is conjugated to 4'-phosphopantothenate to form 4-phosphopantothenoylcysteine, in the latter compound is decarboxylated to form 4'-phosphopantotheine. {ECO:0000256|RuleBase:RU364078}.	CATALYTIC ACTIVITY: Reaction=(R)-4'-phosphopantothenate + CTP + L-cysteine = CMP + diphosphate + H(+) + N-[(R)-4-phosphopantothenoyl]-L-cysteine; Xref=Rhea:RHEA:19397, ChEBI:CHEBI:10986, ChEBI:CHEBI:15378, ChEBI:CHEBI:33019, ChEBI:CHEBI:35235, ChEBI:CHEBI:37563, ChEBI:CHEBI:59458, ChEBI:CHEBI:60377; EC=6.3.2.5; Evidence={ECO:0000256|HAMAP-Rule:MF_02225, ECO:0000256|RuleBase:RU364078}; CATALYTIC ACTIVITY: Reaction=H(+) + N-[(R)-4-phosphopantothenoyl]-L-cysteine = (R)-4'-phosphopantetheine + CO2; Xref=Rhea:RHEA:16793, ChEBI:CHEBI:15378, ChEBI:CHEBI:16526, ChEBI:CHEBI:59458, ChEBI:CHEBI:61723; EC=4.1.1.36; Evidence={ECO:0000256|HAMAP-Rule:MF_02225, ECO:0000256|RuleBase:RU364078};	FMN binding [GO:0010181]; metal ion binding [GO:0046872]; phosphopantothenate--cysteine ligase activity [GO:0004632]; phosphopantothenoylcysteine decarboxylase activity [GO:0004633]; coenzyme A biosynthetic process [GO:0015937]; pantothenate catabolic process [GO:0015941]	FMN binding [GO:0010181]; metal ion binding [GO:0046872]; phosphopantothenate--cysteine ligase activity [GO:0004632]; phosphopantothenoylcysteine decarboxylase activity [GO:0004633]	coenzyme A biosynthetic process [GO:0015937]; pantothenate catabolic process [GO:0015941]	NA	NA	PATHWAY: Cofactor biosynthesis; coenzyme A biosynthesis; CoA from (R)-pantothenate: step 2/5. {ECO:0000256|HAMAP-Rule:MF_02225, ECO:0000256|RuleBase:RU364078}.; PATHWAY: Cofactor biosynthesis; coenzyme A biosynthesis; CoA from (R)-pantothenate: step 3/5. {ECO:0000256|HAMAP-Rule:MF_02225, ECO:0000256|RuleBase:RU364078}.	COFACTOR: Name=FMN; Xref=ChEBI:CHEBI:58210; Evidence={ECO:0000256|HAMAP-Rule:MF_02225}; Note=Binds 1 FMN per subunit. {ECO:0000256|HAMAP-Rule:MF_02225}; COFACTOR: Name=Mg(2+); Xref=ChEBI:CHEBI:18420; Evidence={ECO:0000256|HAMAP-Rule:MF_02225};	NA	4.1.1.36; 6.3.2.5	416	NA	NA	NA	unreviewed	Inferred from homology	UP000008210: Chromosome 1	Unsign
cupriavidus	ATP_1	1.0351028050935116	0.31188709982781626	3.3188381490127727	5	0.02103509075101328	0.30237425409075636	NA	0.125	0	LANGMGVEGAQAR	Q0K3N8	1	no	H16_B0589	NA	NA	Thiamine pyrophosphate-requiring enzyme	NA	NA	catalytic activity [GO:0003824]; thiamine pyrophosphate binding [GO:0030976]; small molecule metabolic process [GO:0044281]	catalytic activity [GO:0003824]; thiamine pyrophosphate binding [GO:0030976]	small molecule metabolic process [GO:0044281]	NA	NA	NA	NA	NA	NA	514	NA	NA	NA	unreviewed	Inferred from homology	UP000008210: Chromosome 2	Unsign
cupriavidus	ATP_1	-0.357925171922635	0.15379112755884128	-2.3273460413747924	5	0.06743371900635298	0.5298809534913342	NA	0.125	0	AGWDDEAIEVYR	Q0K201	1	no	H16_B1182	NA	NA	Metallo-beta-lactamase	NA	NA	NA	NA	NA	NA	NA	NA	NA	NA	NA	362	NA	NA	NA	unreviewed	Predicted	UP000008210: Chromosome 2	Unsign
cupriavidus	ATP_1	0.34971742696242125	0.27426475286458124	1.2751088986454446	5	0.2583051756599608	0.7800946250776396	NA	0.125	0	LANLLASLHLPEGAR	Q0K7G7	1	no	H16_A2978	NA	NA	Acyl-CoA synthetase (EC 6.2.1.-)	NA	NA	ligase activity [GO:0016874]	ligase activity [GO:0016874]	NA	NA	NA	NA	NA	NA	6.2.1.-	561	NA	NA	NA	unreviewed	Predicted	UP000008210: Chromosome 1	Unsign
cupriavidus	ATP_1	0.03460248616204768	0.2583177809933647	0.1339531720541394	5	0.8986643608920832	0.97287275275231	NA	0.125	0	LANPILIGRPAVLQHR	Q0K6Z3	1	no	H16_A3153	maeA	NA	Malic enzyme (NAD-binding) (EC 1.1.1.38)	NA	NA	acyltransferase activity [GO:0016746]; malate dehydrogenase (decarboxylating) (NAD+) activity [GO:0004471]; metal ion binding [GO:0046872]; NAD binding [GO:0051287]; oxaloacetate decarboxylase activity [GO:0008948]; malate metabolic process [GO:0006108]	acyltransferase activity [GO:0016746]; malate dehydrogenase (decarboxylating) (NAD+) activity [GO:0004471]; metal ion binding [GO:0046872]; NAD binding [GO:0051287]; oxaloacetate decarboxylase activity [GO:0008948]	malate metabolic process [GO:0006108]	NA	NA	NA	COFACTOR: Name=Mg(2+); Xref=ChEBI:CHEBI:18420; Evidence={ECO:0000256|ARBA:ARBA00001946};	NA	1.1.1.38	774	NA	NA	NA	unreviewed	Inferred from homology	UP000008210: Chromosome 1	Unsign
cupriavidus	ATP_1	0.27420138725329685	0.2695729381931871	1.01716956119977	5	0.35573849010181324	0.813899094747651	NA	0.125	0	LANQQAPEYLWIGC[+57.021464]SDSR	Q0KFA0	1	no	H16_A0169	can	NA	Carbonic anhydrase (EC 4.2.1.1)	NA	CATALYTIC ACTIVITY: Reaction=H(+) + hydrogencarbonate = CO2 + H2O; Xref=Rhea:RHEA:10748, ChEBI:CHEBI:15377, ChEBI:CHEBI:15378, ChEBI:CHEBI:16526, ChEBI:CHEBI:17544; EC=4.2.1.1; Evidence={ECO:0000256|ARBA:ARBA00000943};	carbonate dehydratase activity [GO:0004089]; zinc ion binding [GO:0008270]; carbon utilization [GO:0015976]	carbonate dehydratase activity [GO:0004089]; zinc ion binding [GO:0008270]	carbon utilization [GO:0015976]	NA	NA	NA	NA	NA	4.2.1.1	223	NA	NA	NA	unreviewed	Inferred from homology	UP000008210: Chromosome 1	Unsign
cupriavidus	ATP_1	1.5507740421637783	1.719357914217071	0.9019495180966672	6	0.4018380937220454	0.823599985087576	NA	0	0	LAPASEFLR	Q0K1F2	1	no	H16_B1383	cbbB	NA	Formate dehydrogenase, alpha chain (EC 1.2.1.2)	NA	NA	4 iron, 4 sulfur cluster binding [GO:0051539]; formate dehydrogenase (NAD+) activity [GO:0008863]; molybdenum ion binding [GO:0030151]; molybdopterin cofactor binding [GO:0043546]	4 iron, 4 sulfur cluster binding [GO:0051539]; formate dehydrogenase (NAD+) activity [GO:0008863]; molybdenum ion binding [GO:0030151]; molybdopterin cofactor binding [GO:0043546]	NA	NA	NA	NA	COFACTOR: Name=Mo-bis(molybdopterin guanine dinucleotide); Xref=ChEBI:CHEBI:60539; Evidence={ECO:0000256|ARBA:ARBA00001942}; ; COFACTOR: Name=[4Fe-4S] cluster; Xref=ChEBI:CHEBI:49883; Evidence={ECO:0000256|ARBA:ARBA00001966};	NA	1.2.1.2	757	NA	NA	NA	unreviewed	Inferred from homology	UP000008210: Chromosome 2	Unsign
cupriavidus	ATP_1	-0.3800037550142214	0.2966024278752493	-1.2811889563292806	5	0.25632856284023053	0.7800946250776396	NA	0.125	0	LAPDRPDAIIINH	Q0KF17	1	no	H16_A0252	NA	NA	Glutathione S-transferase (EC 2.5.1.18)	NA	NA	glutathione transferase activity [GO:0004364]; glutathione metabolic process [GO:0006749]	glutathione transferase activity [GO:0004364]	glutathione metabolic process [GO:0006749]	NA	NA	NA	NA	NA	2.5.1.18	232	NA	NA	NA	unreviewed	Predicted	UP000008210: Chromosome 1	Unsign
cupriavidus	ATP_1	0.12978012098734623	0.1987925215434508	0.6528420686035703	5	0.5426799469995205	0.8590183038229937	NA	0.125	0	LAPDTEQMSADER	Q0K6L4	1	no	H16_A3283	coq7	NA	3-demethoxyubiquinol 3-hydroxylase (DMQ hydroxylase) (EC 1.14.99.60) (2-nonaprenyl-3-methyl-6-methoxy-1,4-benzoquinol hydroxylase)	FUNCTION: Catalyzes the hydroxylation of 2-nonaprenyl-3-methyl-6-methoxy-1,4-benzoquinol during ubiquinone biosynthesis. {ECO:0000255|HAMAP-Rule:MF_01658}.	CATALYTIC ACTIVITY: Reaction=a 6-methoxy-3-methyl-2-all-trans-polyprenyl-1,4-benzoquinol + AH2 + O2 = A + a 3-demethylubiquinol + H2O; Xref=Rhea:RHEA:50908, Rhea:RHEA-COMP:10859, Rhea:RHEA-COMP:10914, ChEBI:CHEBI:13193, ChEBI:CHEBI:15377, ChEBI:CHEBI:15379, ChEBI:CHEBI:17499, ChEBI:CHEBI:84167, ChEBI:CHEBI:84422; EC=1.14.99.60; Evidence={ECO:0000255|HAMAP-Rule:MF_01658};	plasma membrane [GO:0005886]; 2-octoprenyl-3-methyl-6-methoxy-1,4-benzoquinone hydroxylase activity [GO:0008682]; metal ion binding [GO:0046872]; ubiquinone biosynthetic process [GO:0006744]	2-octoprenyl-3-methyl-6-methoxy-1,4-benzoquinone hydroxylase activity [GO:0008682]; metal ion binding [GO:0046872]	ubiquinone biosynthetic process [GO:0006744]	plasma membrane [GO:0005886]	SUBCELLULAR LOCATION: Cell membrane {ECO:0000255|HAMAP-Rule:MF_01658}; Peripheral membrane protein {ECO:0000255|HAMAP-Rule:MF_01658}.	PATHWAY: Cofactor biosynthesis; ubiquinone biosynthesis. {ECO:0000255|HAMAP-Rule:MF_01658}.	COFACTOR: Name=Fe cation; Xref=ChEBI:CHEBI:24875; Evidence={ECO:0000255|HAMAP-Rule:MF_01658}; Note=Binds 2 iron ions per subunit. {ECO:0000255|HAMAP-Rule:MF_01658};	NA	1.14.99.60	207	NA	NA	NA	reviewed	Inferred from homology	UP000008210: Chromosome 1	Unsign
cupriavidus	ATP_1	0.02020717251555321	0.14930843666194685	0.1353384508425656	5	0.8976239966487816	0.9722155943561016	NA	0.125	0	LAPEHAFPAPC[+57.021464]DDASEAVQWFAGER	Q0K5N0	1	no	H16_A3634	NA	NA	Esterase/lipase (EC 3.1.1.-)	NA	NA	hydrolase activity [GO:0016787]	hydrolase activity [GO:0016787]	NA	NA	NA	NA	NA	NA	3.1.1.-	316	NA	NA	NA	unreviewed	Inferred from homology	UP000008210: Chromosome 1	Unsign
cupriavidus	ATP_1	-0.05386661006570841	0.1391746026782985	-0.3870433903103776	5	0.7146497195661077	0.9169474183210956	NA	0.125	0	LAPELDTGATVQR	Q0K8P0	1	no	H16_A2548	NA	NA	EF-P arginine rhamnosyltransferase (Protein-arginine rhamnosyltransferase)	FUNCTION: Protein-arginine rhamnosyltransferase that catalyzes the transfer of a single rhamnose to elongation factor P (EF-P) on 'Lys-32', a modification required for EF-P-dependent rescue of polyproline stalled ribosomes. {ECO:0000256|ARBA:ARBA00024303}.	CATALYTIC ACTIVITY: Reaction=dTDP-beta-L-rhamnose + L-arginyl-[protein] = dTDP + H(+) + N(omega)-(alpha-L-rhamnosyl)-L-arginyl-[protein]; Xref=Rhea:RHEA:66692, Rhea:RHEA-COMP:10532, Rhea:RHEA-COMP:17096, ChEBI:CHEBI:15378, ChEBI:CHEBI:29965, ChEBI:CHEBI:57510, ChEBI:CHEBI:58369, ChEBI:CHEBI:167445; Evidence={ECO:0000256|ARBA:ARBA00024292};PhysiologicalDirection=left-to-right; Xref=Rhea:RHEA:66693; Evidence={ECO:0000256|ARBA:ARBA00024292};	protein-arginine rhamnosyltransferase activity [GO:0106361]	protein-arginine rhamnosyltransferase activity [GO:0106361]	NA	NA	NA	NA	NA	NA	NA	385	NA	NA	NA	unreviewed	Inferred from homology	UP000008210: Chromosome 1	Unsign
cupriavidus	ATP_1	-0.09137979791109424	0.1211485772779888	-0.7542787539420558	5	0.48466904401927136	0.8445396263781033	NA	0.125	0	LAPENTLAAFR	Q0K999	1	no	H16_A2326	ugpQ	NA	Glycerophosphoryl diester phosphodiesterase (EC 3.1.4.46)	NA	NA	glycerophosphodiester phosphodiesterase activity [GO:0008889]; lipid metabolic process [GO:0006629]	glycerophosphodiester phosphodiesterase activity [GO:0008889]	lipid metabolic process [GO:0006629]	NA	NA	NA	NA	NA	3.1.4.46	248	NA	NA	NA	unreviewed	Predicted	UP000008210: Chromosome 1	Unsign
cupriavidus	ATP_1	-0.10776660996170194	0.22737231381283787	-0.4739654013039174	5	0.655498941807904	0.902524157489053	NA	0.125	0	LAPGGTLAVQMPDNLEEPAHR	Q0KFG2	1	no	H16_A0107	NA	NA	Trans-aconitate 6-methyltransferase	NA	NA	trans-aconitate 2-methyltransferase activity [GO:0030798]; methylation [GO:0032259]	trans-aconitate 2-methyltransferase activity [GO:0030798]	methylation [GO:0032259]	NA	NA	NA	NA	NA	NA	256	NA	NA	NA	unreviewed	Predicted	UP000008210: Chromosome 1	Unsign
cupriavidus	ATP_1	-0.00160542199427984	0.17575334515901564	-0.00913451742740551	5	0.993065067881454	0.9982589040359712	NA	0.125	0	AGWDTIFAPQVPGFPR	Q0K7C1	1	no	H16_A3025	argD	NA	Acetylornithine aminotransferase (ACOAT) (EC 2.6.1.11)	NA	CATALYTIC ACTIVITY: Reaction=2-oxoglutarate + N(2)-acetyl-L-ornithine = L-glutamate + N-acetyl-L-glutamate 5-semialdehyde; Xref=Rhea:RHEA:18049, ChEBI:CHEBI:16810, ChEBI:CHEBI:29123, ChEBI:CHEBI:29985, ChEBI:CHEBI:57805; EC=2.6.1.11; Evidence={ECO:0000256|HAMAP-Rule:MF_01107};	cytoplasm [GO:0005737]; N2-acetyl-L-ornithine:2-oxoglutarate 5-aminotransferase activity [GO:0003992]; pyridoxal phosphate binding [GO:0030170]; arginine biosynthetic process [GO:0006526]	N2-acetyl-L-ornithine:2-oxoglutarate 5-aminotransferase activity [GO:0003992]; pyridoxal phosphate binding [GO:0030170]	arginine biosynthetic process [GO:0006526]	cytoplasm [GO:0005737]	SUBCELLULAR LOCATION: Cytoplasm {ECO:0000256|HAMAP-Rule:MF_01107}.	PATHWAY: Amino-acid biosynthesis; L-arginine biosynthesis; N(2)-acetyl-L-ornithine from L-glutamate: step 4/4. {ECO:0000256|HAMAP-Rule:MF_01107}.	COFACTOR: Name=pyridoxal 5'-phosphate; Xref=ChEBI:CHEBI:597326; Evidence={ECO:0000256|HAMAP-Rule:MF_01107}; Note=Binds 1 pyridoxal phosphate per subunit. {ECO:0000256|HAMAP-Rule:MF_01107};	SUBUNIT: Homodimer. {ECO:0000256|HAMAP-Rule:MF_01107}.	2.6.1.11	395	NA	NA	MISCELLANEOUS: May also have succinyldiaminopimelate aminotransferase activity, thus carrying out the corresponding step in lysine biosynthesis. {ECO:0000256|HAMAP-Rule:MF_01107}.	unreviewed	Inferred from homology	UP000008210: Chromosome 1	Unsign
cupriavidus	ATP_1	0.4975501890864679	0.43530929442636634	1.14298085397446	6	0.29659395784778475	0.8041576015352441	NA	0	0	LAPGISPGK	Q0KA21	1	no	H16_A2050	NA	NA	Phosphatidate cytidylyltransferase (EC 2.7.7.41)	NA	CATALYTIC ACTIVITY: Reaction=a 1,2-diacyl-sn-glycero-3-phosphate + CTP + H(+) = a CDP-1,2-diacyl-sn-glycerol + diphosphate; Xref=Rhea:RHEA:16229, ChEBI:CHEBI:15378, ChEBI:CHEBI:33019, ChEBI:CHEBI:37563, ChEBI:CHEBI:58332, ChEBI:CHEBI:58608; EC=2.7.7.41; Evidence={ECO:0000256|RuleBase:RU003938};	integral component of membrane [GO:0016021]; phosphatidate cytidylyltransferase activity [GO:0004605]; CDP-diacylglycerol biosynthetic process [GO:0016024]	phosphatidate cytidylyltransferase activity [GO:0004605]	CDP-diacylglycerol biosynthetic process [GO:0016024]	integral component of membrane [GO:0016021]	SUBCELLULAR LOCATION: Membrane {ECO:0000256|ARBA:ARBA00004141}; Multi-pass membrane protein {ECO:0000256|ARBA:ARBA00004141}.	PATHWAY: Phospholipid metabolism; CDP-diacylglycerol biosynthesis; CDP-diacylglycerol from sn-glycerol 3-phosphate: step 3/3. {ECO:0000256|RuleBase:RU003938}.	NA	NA	2.7.7.41	273	NA	NA	NA	unreviewed	Inferred from homology	UP000008210: Chromosome 1	Unsign
cupriavidus	ATP_1	-0.02053412487721737	0.5088805968827878	-0.04035155791555376	5	0.969374529864955	0.9933551267716906	NA	0.125	0	LAPHIGAMVANLAEDLGIAR	Q0KBM9	1	no	H16_A1457	ispF	NA	2-C-methyl-D-erythritol 2,4-cyclodiphosphate synthase (MECDP-synthase) (MECPP-synthase) (MECPS) (EC 4.6.1.12)	FUNCTION: Involved in the biosynthesis of isopentenyl diphosphate (IPP) and dimethylallyl diphosphate (DMAPP), two major building blocks of isoprenoid compounds. Catalyzes the conversion of 4-diphosphocytidyl-2-C-methyl-D-erythritol 2-phosphate (CDP-ME2P) to 2-C-methyl-D-erythritol 2,4-cyclodiphosphate (ME-CPP) with a corresponding release of cytidine 5-monophosphate (CMP). {ECO:0000255|HAMAP-Rule:MF_00107}.	CATALYTIC ACTIVITY: Reaction=4-CDP-2-C-methyl-D-erythritol 2-phosphate = 2-C-methyl-D-erythritol 2,4-cyclic diphosphate + CMP; Xref=Rhea:RHEA:23864, ChEBI:CHEBI:57919, ChEBI:CHEBI:58483, ChEBI:CHEBI:60377; EC=4.6.1.12; Evidence={ECO:0000255|HAMAP-Rule:MF_00107};	2-C-methyl-D-erythritol 2,4-cyclodiphosphate synthase activity [GO:0008685]; metal ion binding [GO:0046872]; isopentenyl diphosphate biosynthetic process, methylerythritol 4-phosphate pathway [GO:0019288]; terpenoid biosynthetic process [GO:0016114]	2-C-methyl-D-erythritol 2,4-cyclodiphosphate synthase activity [GO:0008685]; metal ion binding [GO:0046872]	isopentenyl diphosphate biosynthetic process, methylerythritol 4-phosphate pathway [GO:0019288]; terpenoid biosynthetic process [GO:0016114]	NA	NA	PATHWAY: Isoprenoid biosynthesis; isopentenyl diphosphate biosynthesis via DXP pathway; isopentenyl diphosphate from 1-deoxy-D-xylulose 5-phosphate: step 4/6. {ECO:0000255|HAMAP-Rule:MF_00107}.	COFACTOR: Name=a divalent metal cation; Xref=ChEBI:CHEBI:60240; Evidence={ECO:0000255|HAMAP-Rule:MF_00107}; Note=Binds 1 divalent metal cation per subunit. {ECO:0000255|HAMAP-Rule:MF_00107};	SUBUNIT: Homotrimer. {ECO:0000255|HAMAP-Rule:MF_00107}.	4.6.1.12	169	NA	NA	NA	reviewed	Inferred from homology	UP000008210: Chromosome 1	Unsign
cupriavidus	ATP_1	-0.2706215729673914	0.26317129528336436	-1.0283096136149843	5	0.35095485181880726	0.8132200616146315	NA	0.125	0	LAPILDAFER	Q0K686	1	no	H16_A3417	hisG	NA	ATP phosphoribosyltransferase (ATP-PRT) (ATP-PRTase) (EC 2.4.2.17)	FUNCTION: Catalyzes the condensation of ATP and 5-phosphoribose 1-diphosphate to form N'-(5'-phosphoribosyl)-ATP (PR-ATP). Has a crucial role in the pathway because the rate of histidine biosynthesis seems to be controlled primarily by regulation of HisG enzymatic activity. {ECO:0000255|HAMAP-Rule:MF_01018}.	CATALYTIC ACTIVITY: Reaction=1-(5-phospho-beta-D-ribosyl)-ATP + diphosphate = 5-phospho-alpha-D-ribose 1-diphosphate + ATP; Xref=Rhea:RHEA:18473, ChEBI:CHEBI:30616, ChEBI:CHEBI:33019, ChEBI:CHEBI:58017, ChEBI:CHEBI:73183; EC=2.4.2.17; Evidence={ECO:0000255|HAMAP-Rule:MF_01018};	cytoplasm [GO:0005737]; ATP binding [GO:0005524]; ATP phosphoribosyltransferase activity [GO:0003879]; histidine biosynthetic process [GO:0000105]	ATP binding [GO:0005524]; ATP phosphoribosyltransferase activity [GO:0003879]	histidine biosynthetic process [GO:0000105]	cytoplasm [GO:0005737]	SUBCELLULAR LOCATION: Cytoplasm {ECO:0000255|HAMAP-Rule:MF_01018}.	PATHWAY: Amino-acid biosynthesis; L-histidine biosynthesis; L-histidine from 5-phospho-alpha-D-ribose 1-diphosphate: step 1/9. {ECO:0000255|HAMAP-Rule:MF_01018}.	NA	SUBUNIT: Heteromultimer composed of HisG and HisZ subunits. {ECO:0000255|HAMAP-Rule:MF_01018}.	2.4.2.17	224	NA	NA	NA	reviewed	Inferred from homology	UP000008210: Chromosome 1	Unsign
cupriavidus	ATP_1	0.11914460476400854	0.1393994051206232	0.8546995208545685	5	0.43175376970392687	0.8286483362247099	NA	0.125	0	LAPLGGVYQAGTLSGNPLAVAAGLATLK	Q0KDN9	1	no	H16_A0734	hemL	NA	Glutamate-1-semialdehyde 2,1-aminomutase (GSA) (EC 5.4.3.8) (Glutamate-1-semialdehyde aminotransferase) (GSA-AT)	NA	CATALYTIC ACTIVITY: Reaction=(S)-4-amino-5-oxopentanoate = 5-aminolevulinate; Xref=Rhea:RHEA:14265, ChEBI:CHEBI:57501, ChEBI:CHEBI:356416; EC=5.4.3.8; Evidence={ECO:0000255|HAMAP-Rule:MF_00375};	cytoplasm [GO:0005737]; glutamate-1-semialdehyde 2,1-aminomutase activity [GO:0042286]; pyridoxal phosphate binding [GO:0030170]; transaminase activity [GO:0008483]; protoporphyrinogen IX biosynthetic process [GO:0006782]	glutamate-1-semialdehyde 2,1-aminomutase activity [GO:0042286]; pyridoxal phosphate binding [GO:0030170]; transaminase activity [GO:0008483]	protoporphyrinogen IX biosynthetic process [GO:0006782]	cytoplasm [GO:0005737]	SUBCELLULAR LOCATION: Cytoplasm {ECO:0000255|HAMAP-Rule:MF_00375}.	PATHWAY: Porphyrin-containing compound metabolism; protoporphyrin-IX biosynthesis; 5-aminolevulinate from L-glutamyl-tRNA(Glu): step 2/2. {ECO:0000255|HAMAP-Rule:MF_00375}.	COFACTOR: Name=pyridoxal 5'-phosphate; Xref=ChEBI:CHEBI:597326; Evidence={ECO:0000255|HAMAP-Rule:MF_00375};	SUBUNIT: Homodimer. {ECO:0000255|HAMAP-Rule:MF_00375}.	5.4.3.8	430	NA	NA	NA	reviewed	Inferred from homology	UP000008210: Chromosome 1	Unsign
cupriavidus	ATP_1	-0.14827610583425097	0.286623109987972	-0.5173208323657966	5	0.6269958409718188	0.8904082495880693	NA	0.125	0	LAPLPWR	Q0K4J5	1	no	H16_B0278	fbaB	NA	Fructose-bisphosphate aldolase class I (EC 4.1.2.13)	NA	CATALYTIC ACTIVITY: Reaction=beta-D-fructose 1,6-bisphosphate = D-glyceraldehyde 3-phosphate + dihydroxyacetone phosphate; Xref=Rhea:RHEA:14729, ChEBI:CHEBI:32966, ChEBI:CHEBI:57642, ChEBI:CHEBI:59776; EC=4.1.2.13; Evidence={ECO:0000256|ARBA:ARBA00000441};	fructose-bisphosphate aldolase activity [GO:0004332]; glycolytic process [GO:0006096]	fructose-bisphosphate aldolase activity [GO:0004332]	glycolytic process [GO:0006096]	NA	NA	PATHWAY: Carbohydrate degradation; glycolysis; D-glyceraldehyde 3-phosphate and glycerone phosphate from D-glucose: step 4/4. {ECO:0000256|ARBA:ARBA00004714}.	NA	NA	4.1.2.13	340	NA	NA	NA	unreviewed	Inferred from homology	UP000008210: Chromosome 2	Unsign
cupriavidus	ATP_1	0.09091410816170002	0.15149793799668185	0.6001012909079413	5	0.5745978657389461	0.8721957329786864	NA	0.125	0	LAPLVGAGQDEVVVTDTTSINLFK	Q0K7X8	1	no	H16_A2815	kynU	NA	Kynureninase (EC 3.7.1.3) (L-kynurenine hydrolase)	FUNCTION: Catalyzes the cleavage of L-kynurenine (L-Kyn) and L-3-hydroxykynurenine (L-3OHKyn) into anthranilic acid (AA) and 3-hydroxyanthranilic acid (3-OHAA), respectively. {ECO:0000256|HAMAP-Rule:MF_01970, ECO:0000256|PIRNR:PIRNR038800}.	CATALYTIC ACTIVITY: Reaction=3-hydroxy-L-kynurenine + H2O = 3-hydroxyanthranilate + H(+) + L-alanine; Xref=Rhea:RHEA:25143, ChEBI:CHEBI:15377, ChEBI:CHEBI:15378, ChEBI:CHEBI:36559, ChEBI:CHEBI:57972, ChEBI:CHEBI:58125; EC=3.7.1.3; Evidence={ECO:0000256|PIRNR:PIRNR038800}; CATALYTIC ACTIVITY: Reaction=H2O + L-kynurenine = anthranilate + H(+) + L-alanine; Xref=Rhea:RHEA:16813, ChEBI:CHEBI:15377, ChEBI:CHEBI:15378, ChEBI:CHEBI:16567, ChEBI:CHEBI:57959, ChEBI:CHEBI:57972; EC=3.7.1.3; Evidence={ECO:0000256|HAMAP-Rule:MF_01970, ECO:0000256|PIRNR:PIRNR038800};	cytoplasm [GO:0005737]; 3-hydroxykynureninase activity [GO:0061981]; kynureninase activity [GO:0030429]; pyridoxal phosphate binding [GO:0030170]; 'de novo' NAD biosynthetic process from tryptophan [GO:0034354]; anthranilate metabolic process [GO:0043420]; L-kynurenine catabolic process [GO:0097053]; quinolinate biosynthetic process [GO:0019805]; tryptophan catabolic process [GO:0006569]	3-hydroxykynureninase activity [GO:0061981]; kynureninase activity [GO:0030429]; pyridoxal phosphate binding [GO:0030170]	'de novo' NAD biosynthetic process from tryptophan [GO:0034354]; anthranilate metabolic process [GO:0043420]; L-kynurenine catabolic process [GO:0097053]; quinolinate biosynthetic process [GO:0019805]; tryptophan catabolic process [GO:0006569]	cytoplasm [GO:0005737]	NA	PATHWAY: Amino-acid degradation; L-kynurenine degradation; L-alanine and anthranilate from L-kynurenine: step 1/1. {ECO:0000256|HAMAP-Rule:MF_01970, ECO:0000256|PIRNR:PIRNR038800}.; PATHWAY: Cofactor biosynthesis; NAD(+) biosynthesis; quinolinate from L-kynurenine: step 2/3. {ECO:0000256|HAMAP-Rule:MF_01970, ECO:0000256|PIRNR:PIRNR038800}.	COFACTOR: Name=pyridoxal 5'-phosphate; Xref=ChEBI:CHEBI:597326; Evidence={ECO:0000256|HAMAP-Rule:MF_01970, ECO:0000256|PIRNR:PIRNR038800};	SUBUNIT: Homodimer. {ECO:0000256|HAMAP-Rule:MF_01970, ECO:0000256|PIRNR:PIRNR038800}.	3.7.1.3	418	NA	NA	NA	unreviewed	Inferred from homology	UP000008210: Chromosome 1	Unsign
cupriavidus	ATP_1	0.35518538087366147	0.1687616623680681	2.104656803504367	5	0.0892245130868794	0.579572556772242	NA	0.125	0	LAPPQVSAEVLR	Q0K757	1	no	H16_A3089	dnaK	NA	Chaperone protein DnaK (HSP70) (Heat shock 70 kDa protein) (Heat shock protein 70)	FUNCTION: Acts as a chaperone. {ECO:0000255|HAMAP-Rule:MF_00332}.	NA	ATP binding [GO:0005524]; ATP hydrolysis activity [GO:0016887]; unfolded protein binding [GO:0051082]; protein folding [GO:0006457]	ATP binding [GO:0005524]; ATP hydrolysis activity [GO:0016887]; unfolded protein binding [GO:0051082]	protein folding [GO:0006457]	NA	NA	NA	NA	NA	NA	650	NA	NA	NA	reviewed	Inferred from homology	UP000008210: Chromosome 1	Unsign
cupriavidus	ATP_1	0.24333128371199572	0.12488597567737927	1.9484276148075976	5	0.1088891685450537	0.6216598711756454	NA	0.125	0	LAPPQVSAEVLRK	Q0K757	1	no	H16_A3089	dnaK	NA	Chaperone protein DnaK (HSP70) (Heat shock 70 kDa protein) (Heat shock protein 70)	FUNCTION: Acts as a chaperone. {ECO:0000255|HAMAP-Rule:MF_00332}.	NA	ATP binding [GO:0005524]; ATP hydrolysis activity [GO:0016887]; unfolded protein binding [GO:0051082]; protein folding [GO:0006457]	ATP binding [GO:0005524]; ATP hydrolysis activity [GO:0016887]; unfolded protein binding [GO:0051082]	protein folding [GO:0006457]	NA	NA	NA	NA	NA	NA	650	NA	NA	NA	reviewed	Inferred from homology	UP000008210: Chromosome 1	Unsign
cupriavidus	ATP_1	0.994447726680708	0.7686334123618298	1.2937867528097744	6	0.2433079285098836	0.7750233563772481	NA	0	0	LAPSILSADFAR	Q04539	1	yes	PHG423	rpe2	cbbEP cfxE	Ribulose-phosphate 3-epimerase 2 (EC 5.1.3.1)	FUNCTION: Catalyzes the reversible epimerization of D-ribulose 5-phosphate to D-xylulose 5-phosphate. {ECO:0000255|HAMAP-Rule:MF_02227}.	CATALYTIC ACTIVITY: Reaction=D-ribulose 5-phosphate = D-xylulose 5-phosphate; Xref=Rhea:RHEA:13677, ChEBI:CHEBI:57737, ChEBI:CHEBI:58121; EC=5.1.3.1; Evidence={ECO:0000255|HAMAP-Rule:MF_02227};	metal ion binding [GO:0046872]; ribulose-phosphate 3-epimerase activity [GO:0004750]; pentose catabolic process [GO:0019323]; pentose-phosphate shunt [GO:0006098]; reductive pentose-phosphate cycle [GO:0019253]	metal ion binding [GO:0046872]; ribulose-phosphate 3-epimerase activity [GO:0004750]	pentose catabolic process [GO:0019323]; pentose-phosphate shunt [GO:0006098]; reductive pentose-phosphate cycle [GO:0019253]	NA	NA	PATHWAY: Carbohydrate degradation. {ECO:0000255|HAMAP-Rule:MF_02227}.	COFACTOR: Name=a divalent metal cation; Xref=ChEBI:CHEBI:60240; Evidence={ECO:0000255|HAMAP-Rule:MF_02227}; Note=Binds 1 divalent metal cation per subunit. {ECO:0000255|HAMAP-Rule:MF_02227};	NA	5.1.3.1	241	NA	NA	NA	reviewed	Inferred from homology	UP000008210: Plasmid megaplasmid pHG1	Unsign
cupriavidus	ATP_1	0.994447726680708	0.7686334123618298	1.2937867528097744	6	0.2433079285098836	0.7750233563772481	NA	0	0	LAPSILSADFAR	P40117	1	yes	H16_B1391	rpe1	cbbE2 cbbEC cfxE	Ribulose-phosphate 3-epimerase 1 (EC 5.1.3.1)	FUNCTION: Catalyzes the reversible epimerization of D-ribulose 5-phosphate to D-xylulose 5-phosphate. {ECO:0000255|HAMAP-Rule:MF_02227}.	CATALYTIC ACTIVITY: Reaction=D-ribulose 5-phosphate = D-xylulose 5-phosphate; Xref=Rhea:RHEA:13677, ChEBI:CHEBI:57737, ChEBI:CHEBI:58121; EC=5.1.3.1; Evidence={ECO:0000255|HAMAP-Rule:MF_02227};	metal ion binding [GO:0046872]; ribulose-phosphate 3-epimerase activity [GO:0004750]; pentose catabolic process [GO:0019323]; pentose-phosphate shunt [GO:0006098]; reductive pentose-phosphate cycle [GO:0019253]	metal ion binding [GO:0046872]; ribulose-phosphate 3-epimerase activity [GO:0004750]	pentose catabolic process [GO:0019323]; pentose-phosphate shunt [GO:0006098]; reductive pentose-phosphate cycle [GO:0019253]	NA	NA	PATHWAY: Carbohydrate degradation. {ECO:0000255|HAMAP-Rule:MF_02227}.	COFACTOR: Name=a divalent metal cation; Xref=ChEBI:CHEBI:60240; Evidence={ECO:0000255|HAMAP-Rule:MF_02227}; Note=Binds 1 divalent metal cation per subunit. {ECO:0000255|HAMAP-Rule:MF_02227};	NA	5.1.3.1	241	NA	NA	NA	reviewed	Inferred from homology	UP000008210: Chromosome 2	Unsign
cupriavidus	ATP_1	0.33618472166828345	0.1626017489389774	2.0675344752561657	5	0.09353243374472342	0.5891652540834292	NA	0.125	0	LAPTAEMEAR	Q0K5S1	1	no	H16_A3592	NA	NA	Short chain dehydrogenase (EC 1.-.-.-)	NA	NA	2,4-dienoyl-CoA reductase (NADPH) activity [GO:0008670]; fatty acid catabolic process [GO:0009062]	2,4-dienoyl-CoA reductase (NADPH) activity [GO:0008670]	fatty acid catabolic process [GO:0009062]	NA	NA	NA	NA	NA	1.-.-.-	267	NA	NA	NA	unreviewed	Predicted	UP000008210: Chromosome 1	Unsign
cupriavidus	ATP_1	0.5072961425037649	0.49079815610571415	1.0336146055008757	5	0.3486958256684569	0.8122113720623962	NA	0.125	0	AGWELGDIER	Q0K0C1	1	no	H16_A1713 H16_B1771	NA	NA	Acetyl-CoA acetyltransferase (EC 2.3.1.9)	NA	NA	acetyl-CoA C-acetyltransferase activity [GO:0003985]	acetyl-CoA C-acetyltransferase activity [GO:0003985]	NA	NA	NA	NA	NA	NA	2.3.1.9	395	NA	NA	NA	unreviewed	Inferred from homology	UP000008210: Chromosome 2	Unsign
cupriavidus	ATP_1	0.42403978951028243	0.5210454473682419	0.8138249583641367	6	0.446831500906828	0.8341292779289367	NA	0	0	LAPTLPK	Q0K8H5	1	no	H16_A2614	trpB	NA	Tryptophan synthase beta chain (EC 4.2.1.20)	FUNCTION: The beta subunit is responsible for the synthesis of L-tryptophan from indole and L-serine. {ECO:0000256|HAMAP-Rule:MF_00133}.	CATALYTIC ACTIVITY: Reaction=(1S,2R)-1-C-(indol-3-yl)glycerol 3-phosphate + L-serine = D-glyceraldehyde 3-phosphate + H2O + L-tryptophan; Xref=Rhea:RHEA:10532, ChEBI:CHEBI:15377, ChEBI:CHEBI:33384, ChEBI:CHEBI:57912, ChEBI:CHEBI:58866, ChEBI:CHEBI:59776; EC=4.2.1.20; Evidence={ECO:0000256|ARBA:ARBA00000003, ECO:0000256|HAMAP-Rule:MF_00133};	tryptophan synthase activity [GO:0004834]	tryptophan synthase activity [GO:0004834]	NA	NA	NA	PATHWAY: Amino-acid biosynthesis; L-tryptophan biosynthesis; L-tryptophan from chorismate: step 5/5. {ECO:0000256|ARBA:ARBA00004733, ECO:0000256|HAMAP-Rule:MF_00133}.	COFACTOR: Name=pyridoxal 5'-phosphate; Xref=ChEBI:CHEBI:597326; Evidence={ECO:0000256|ARBA:ARBA00001933, ECO:0000256|HAMAP-Rule:MF_00133};	SUBUNIT: Tetramer of two alpha and two beta chains. {ECO:0000256|ARBA:ARBA00011270, ECO:0000256|HAMAP-Rule:MF_00133}.	4.2.1.20	397	NA	NA	NA	unreviewed	Inferred from homology	UP000008210: Chromosome 1	Unsign
cupriavidus	ATP_1	1.6231409802602748	0.3985935062392778	4.072171158969897	5	0.00961343338164533	0.20477696742738233	NA	0.125	0	LAQAETATGPWEIQLK	Q0KBH1	1	no	H16_A1518	selO	NA	Protein adenylyltransferase SelO (EC 2.7.7.n1)	FUNCTION: Catalyzes the transfer of adenosine 5'-monophosphate (AMP) to Ser, Thr or Tyr residues of target proteins (AMPylation). {ECO:0000256|HAMAP-Rule:MF_00692}.	CATALYTIC ACTIVITY: Reaction=ATP + L-seryl-[protein] = 3-O-(5'-adenylyl)-L-seryl-[protein] + diphosphate; Xref=Rhea:RHEA:58120, Rhea:RHEA-COMP:9863, Rhea:RHEA-COMP:15073, ChEBI:CHEBI:29999, ChEBI:CHEBI:30616, ChEBI:CHEBI:33019, ChEBI:CHEBI:142516; Evidence={ECO:0000256|HAMAP-Rule:MF_00692}; CATALYTIC ACTIVITY: Reaction=ATP + L-threonyl-[protein] = 3-O-(5'-adenylyl)-L-threonyl-[protein] + diphosphate; Xref=Rhea:RHEA:54292, Rhea:RHEA-COMP:11060, Rhea:RHEA-COMP:13847, ChEBI:CHEBI:30013, ChEBI:CHEBI:30616, ChEBI:CHEBI:33019, ChEBI:CHEBI:138113; EC=2.7.7.n1; Evidence={ECO:0000256|HAMAP-Rule:MF_00692}; CATALYTIC ACTIVITY: Reaction=ATP + L-tyrosyl-[protein] = diphosphate + O-(5'-adenylyl)-L-tyrosyl-[protein]; Xref=Rhea:RHEA:54288, Rhea:RHEA-COMP:10136, Rhea:RHEA-COMP:13846, ChEBI:CHEBI:30616, ChEBI:CHEBI:33019, ChEBI:CHEBI:46858, ChEBI:CHEBI:83624; EC=2.7.7.n1; Evidence={ECO:0000256|HAMAP-Rule:MF_00692};	ATP binding [GO:0005524]; magnesium ion binding [GO:0000287]; nucleotidyltransferase activity [GO:0016779]	ATP binding [GO:0005524]; magnesium ion binding [GO:0000287]; nucleotidyltransferase activity [GO:0016779]	NA	NA	NA	NA	COFACTOR: Name=Mg(2+); Xref=ChEBI:CHEBI:18420; Evidence={ECO:0000256|ARBA:ARBA00001946, ECO:0000256|HAMAP-Rule:MF_00692};	NA	2.7.7.n1	523	NA	NA	NA	unreviewed	Inferred from homology	UP000008210: Chromosome 1	Unsign
cupriavidus	ATP_1	-0.3459961871610371	0.38187728770233154	-0.9060402341359894	5	0.4064566014897269	0.8244559380915812	NA	0.125	0	LAQAIEAEGADLAIPVTLDEDGRR	Q0K8K6	1	no	H16_A2582	mobA	NA	Molybdenum cofactor guanylyltransferase (MoCo guanylyltransferase) (EC 2.7.7.77) (GTP:molybdopterin guanylyltransferase) (Mo-MPT guanylyltransferase) (Molybdopterin guanylyltransferase) (Molybdopterin-guanine dinucleotide synthase) (MGD synthase)	FUNCTION: Transfers a GMP moiety from GTP to Mo-molybdopterin (Mo-MPT) cofactor (Moco or molybdenum cofactor) to form Mo-molybdopterin guanine dinucleotide (Mo-MGD) cofactor. {ECO:0000255|HAMAP-Rule:MF_00316}.	CATALYTIC ACTIVITY: Reaction=GTP + H(+) + Mo-molybdopterin = diphosphate + Mo-molybdopterin guanine dinucleotide; Xref=Rhea:RHEA:34243, ChEBI:CHEBI:15378, ChEBI:CHEBI:33019, ChEBI:CHEBI:37565, ChEBI:CHEBI:71302, ChEBI:CHEBI:71310; EC=2.7.7.77; Evidence={ECO:0000255|HAMAP-Rule:MF_00316};	cytoplasm [GO:0005737]; GTP binding [GO:0005525]; metal ion binding [GO:0046872]; molybdenum cofactor guanylyltransferase activity [GO:0061603]; Mo-molybdopterin cofactor biosynthetic process [GO:0006777]	GTP binding [GO:0005525]; metal ion binding [GO:0046872]; molybdenum cofactor guanylyltransferase activity [GO:0061603]	Mo-molybdopterin cofactor biosynthetic process [GO:0006777]	cytoplasm [GO:0005737]	SUBCELLULAR LOCATION: Cytoplasm {ECO:0000255|HAMAP-Rule:MF_00316}.	NA	COFACTOR: Name=Mg(2+); Xref=ChEBI:CHEBI:18420; Evidence={ECO:0000255|HAMAP-Rule:MF_00316};	SUBUNIT: Monomer. {ECO:0000255|HAMAP-Rule:MF_00316}.	2.7.7.77	199	NA	NA	NA	reviewed	Inferred from homology	UP000008210: Chromosome 1	Unsign
cupriavidus	ATP_1	-0.4809906990843497	0.510180967322917	-0.942784482157894	5	0.38907901362809993	0.8210325563453906	NA	0.125	0	LAQALGALGVK	Q0KBH0	1	no	H16_A1519	NA	NA	Acyl-CoA synthetase (AMP-forming)/AMP-acid ligase II (EC 6.2.1.-)	NA	NA	ligase activity [GO:0016874]	ligase activity [GO:0016874]	NA	NA	NA	NA	NA	NA	6.2.1.-	541	NA	NA	NA	unreviewed	Predicted	UP000008210: Chromosome 1	Unsign
cupriavidus	ATP_1	-2.375119673148893	0.467086057256624	-5.0849723220146705	5	0.00381834124468838	0.1182175510553792	NA	0.125	0	LAQDRLAYWQGVGAQLSPTVAR	Q0KD81	1	no	H16_A0894	rpsP	NA	30S ribosomal protein S16	NA	NA	ribosome [GO:0005840]; structural constituent of ribosome [GO:0003735]; translation [GO:0006412]	structural constituent of ribosome [GO:0003735]	translation [GO:0006412]	ribosome [GO:0005840]	NA	NA	NA	NA	NA	84	NA	NA	NA	reviewed	Inferred from homology	UP000008210: Chromosome 1	Unsign
cupriavidus	ATP_1	-0.3180899656933886	0.42079796754228593	-0.7559208699396196	5	0.4837673254786053	0.8439249440275984	NA	0.125	0	LAQLALEQDGFAAR	Q0K0M2	1	no	H16_B1667	fabB	NA	3-Oxoacyl-[acyl-carrier-protein] synthase (EC 2.3.1.41)	NA	NA	3-oxoacyl-[acyl-carrier-protein] synthase activity [GO:0004315]; fatty acid biosynthetic process [GO:0006633]	3-oxoacyl-[acyl-carrier-protein] synthase activity [GO:0004315]	fatty acid biosynthetic process [GO:0006633]	NA	NA	NA	NA	NA	2.3.1.41	400	NA	NA	NA	unreviewed	Inferred from homology	UP000008210: Chromosome 2	Unsign
cupriavidus	ATP_1	0.4268844881849195	0.05581446638137801	7.648276797417266	5	6.082150515345219e-4	0.03607833498519577	NA	0.125	0	LAQLGGAVDTNEAR	Q0KEK2	1	no	H16_A0419	pilY1	NA	Type IV pilus assembly protein, tip-associated adhesin PilY1	NA	NA	NA	NA	NA	NA	NA	NA	NA	NA	NA	1090	NA	NA	NA	unreviewed	Predicted	UP000008210: Chromosome 1	Unsign
cupriavidus	ATP_1	0.248219579867523	0.15346899971333694	1.6173923093990945	5	0.16671713369457075	0.7129150887876594	NA	0.125	0	LAQLGGAVDTNEARK	Q0KEK2	1	no	H16_A0419	pilY1	NA	Type IV pilus assembly protein, tip-associated adhesin PilY1	NA	NA	NA	NA	NA	NA	NA	NA	NA	NA	NA	1090	NA	NA	NA	unreviewed	Predicted	UP000008210: Chromosome 1	Unsign
cupriavidus	ATP_1	0.22458370634497796	0.37331840565077234	0.6015875535348476	5	0.573682428502519	0.8716753119375437	NA	0.125	0	LAQLWWK	Q0K8T5	1	no	H16_A2498	NA	NA	ABC-type sugar transporter, periplasmic component	NA	NA	transmembrane transporter activity [GO:0022857]; carbohydrate transport [GO:0008643]	transmembrane transporter activity [GO:0022857]	carbohydrate transport [GO:0008643]	NA	NA	NA	NA	NA	NA	579	NA	NA	NA	unreviewed	Predicted	UP000008210: Chromosome 1	Unsign
cupriavidus	ATP_1	-2.0098947111242915e-4	0.1108470273292932	-0.0018132148056199	6	0.9986120474285998	0.9992389686729638	NA	0	0	LAQVDPASLPVIEGAR	Q0KFJ7	1	no	H16_A0072	NA	NA	2-Keto-4-pentenoate hydratase/2-oxohepta-3-ene-1,7-dioic acid hydratase	NA	NA	catalytic activity [GO:0003824]	catalytic activity [GO:0003824]	NA	NA	NA	NA	NA	NA	NA	282	NA	NA	NA	unreviewed	Predicted	UP000008210: Chromosome 1	Unsign
cupriavidus	ATP_1	-0.180930400674203	0.30588782682943305	-0.5914926479735072	5	0.5799181611636111	0.8732597921778116	NA	0.125	0	AGWMVVSGDK	Q0K9F7	1	no	H16_A2267	NA	NA	Aspartate/tyrosine/aromatic aminotransferase (EC 2.6.1.-)	NA	NA	pyridoxal phosphate binding [GO:0030170]; transaminase activity [GO:0008483]; biosynthetic process [GO:0009058]	pyridoxal phosphate binding [GO:0030170]; transaminase activity [GO:0008483]	biosynthetic process [GO:0009058]	NA	NA	NA	NA	NA	2.6.1.-	411	NA	NA	NA	unreviewed	Predicted	UP000008210: Chromosome 1	Unsign
cupriavidus	ATP_1	-0.21560137422339132	0.16255124952585637	-1.3263593780563123	5	0.24207342992416647	0.7750233563772481	NA	0.125	0	LAQVPGIVGVK	Q0KCC6	1	no	H16_A1204	dapA	dapA1	4-hydroxy-tetrahydrodipicolinate synthase (HTPA synthase) (EC 4.3.3.7)	FUNCTION: Catalyzes the condensation of (S)-aspartate-beta-semialdehyde [(S)-ASA] and pyruvate to 4-hydroxy-tetrahydrodipicolinate (HTPA). {ECO:0000256|ARBA:ARBA00003294, ECO:0000256|HAMAP-Rule:MF_00418}.	CATALYTIC ACTIVITY: Reaction=L-aspartate 4-semialdehyde + pyruvate = (2S,4S)-4-hydroxy-2,3,4,5-tetrahydrodipicolinate + H(+) + H2O; Xref=Rhea:RHEA:34171, ChEBI:CHEBI:15361, ChEBI:CHEBI:15377, ChEBI:CHEBI:15378, ChEBI:CHEBI:67139, ChEBI:CHEBI:537519; EC=4.3.3.7; Evidence={ECO:0000256|ARBA:ARBA00000594, ECO:0000256|HAMAP-Rule:MF_00418};	cytoplasm [GO:0005737]; 4-hydroxy-tetrahydrodipicolinate synthase activity [GO:0008840]; diaminopimelate biosynthetic process [GO:0019877]; lysine biosynthetic process via diaminopimelate [GO:0009089]	4-hydroxy-tetrahydrodipicolinate synthase activity [GO:0008840]	diaminopimelate biosynthetic process [GO:0019877]; lysine biosynthetic process via diaminopimelate [GO:0009089]	cytoplasm [GO:0005737]	SUBCELLULAR LOCATION: Cytoplasm {ECO:0000256|HAMAP-Rule:MF_00418}.	PATHWAY: Amino-acid biosynthesis; L-lysine biosynthesis via DAP pathway; (S)-tetrahydrodipicolinate from L-aspartate: step 3/4. {ECO:0000256|ARBA:ARBA00005120, ECO:0000256|HAMAP-Rule:MF_00418}.	NA	SUBUNIT: Homotetramer; dimer of dimers. {ECO:0000256|HAMAP-Rule:MF_00418}.	4.3.3.7	294	NA	NA	NA	unreviewed	Inferred from homology	UP000008210: Chromosome 1	Unsign
cupriavidus	ATP_1	-0.10817742181719328	0.0941971002307624	-1.1484156258757665	5	0.30275426011205897	0.8051306854263679	NA	0.125	0	LAQVVFGSLQSGLIAAR	Q0K224	1	no	H16_B1159	NA	NA	Transcriptional regulator	NA	NA	DNA binding [GO:0003677]	DNA binding [GO:0003677]	NA	NA	NA	NA	NA	NA	NA	188	NA	NA	NA	unreviewed	Predicted	UP000008210: Chromosome 2	Unsign
cupriavidus	ATP_1	0.00830472601159328	0.15709533581899207	0.05286424302986392	6	0.9595562186892485	0.9908672647011224	NA	0	0	LAQWMEAAGMQVR	Q0KBM1	1	no	H16_A1465	NA	NA	Acetylornithine deacetylase/Succinyl-diaminopimelate desuccinylase or related deacylase (EC 3.5.1.-)	NA	NA	hydrolase activity, acting on carbon-nitrogen (but not peptide) bonds, in linear amidines [GO:0016813]; metal ion binding [GO:0046872]	hydrolase activity, acting on carbon-nitrogen (but not peptide) bonds, in linear amidines [GO:0016813]; metal ion binding [GO:0046872]	NA	NA	NA	NA	COFACTOR: Name=Zn(2+); Xref=ChEBI:CHEBI:29105; Evidence={ECO:0000256|PIRSR:PIRSR001235-1}; Note=Binds 2 Zn(2+) ions per subunit. {ECO:0000256|PIRSR:PIRSR001235-1};	NA	3.5.1.-	420	NA	NA	NA	unreviewed	Inferred from homology	UP000008210: Chromosome 1	Unsign
cupriavidus	ATP_1	-0.2819475500592029	0.33490032415028753	-0.841884972116892	5	0.4382532748404302	0.8306404762819855	NA	0.125	0	LASEIAAEYPQMRPETIR	Q7WXL4	1	no	PHG110	NA	NA	Peptidase_S8 domain-containing protein	NA	NA	serine-type endopeptidase activity [GO:0004252]	serine-type endopeptidase activity [GO:0004252]	NA	NA	NA	NA	NA	NA	NA	832	NA	NA	NA	unreviewed	Predicted	UP000008210: Plasmid megaplasmid pHG1	Unsign
cupriavidus	ATP_1	-0.5590353060849041	0.5691420809188692	-0.982242088271442	5	0.3710889845473104	0.8185644770990685	NA	0.125	0	LASFQHLAPADVQATLAALTAEAIAR	Q0KED3	1	no	H16_A0488	anmK	NA	Anhydro-N-acetylmuramic acid kinase (EC 2.7.1.170) (AnhMurNAc kinase)	FUNCTION: Catalyzes the specific phosphorylation of 1,6-anhydro-N-acetylmuramic acid (anhMurNAc) with the simultaneous cleavage of the 1,6-anhydro ring, generating MurNAc-6-P. Is required for the utilization of anhMurNAc either imported from the medium or derived from its own cell wall murein, and thus plays a role in cell wall recycling. {ECO:0000256|HAMAP-Rule:MF_01270}.	CATALYTIC ACTIVITY: Reaction=1,6-anhydro-N-acetyl-beta-muramate + ATP + H2O = ADP + H(+) + N-acetyl-D-muramate 6-phosphate; Xref=Rhea:RHEA:24952, ChEBI:CHEBI:15377, ChEBI:CHEBI:15378, ChEBI:CHEBI:30616, ChEBI:CHEBI:58690, ChEBI:CHEBI:58722, ChEBI:CHEBI:456216; EC=2.7.1.170; Evidence={ECO:0000256|HAMAP-Rule:MF_01270};	ATP binding [GO:0005524]; kinase activity [GO:0016301]; phosphotransferase activity, alcohol group as acceptor [GO:0016773]; 1,6-anhydro-N-acetyl-beta-muramic acid catabolic process [GO:0097175]; amino sugar metabolic process [GO:0006040]; carbohydrate metabolic process [GO:0005975]; peptidoglycan turnover [GO:0009254]	ATP binding [GO:0005524]; kinase activity [GO:0016301]; phosphotransferase activity, alcohol group as acceptor [GO:0016773]	1,6-anhydro-N-acetyl-beta-muramic acid catabolic process [GO:0097175]; amino sugar metabolic process [GO:0006040]; carbohydrate metabolic process [GO:0005975]; peptidoglycan turnover [GO:0009254]	NA	NA	PATHWAY: Amino-sugar metabolism; 1,6-anhydro-N-acetylmuramate degradation. {ECO:0000256|HAMAP-Rule:MF_01270}.; PATHWAY: Cell wall biogenesis; peptidoglycan recycling. {ECO:0000256|HAMAP-Rule:MF_01270}.	NA	NA	2.7.1.170	376	NA	NA	NA	unreviewed	Inferred from homology	UP000008210: Chromosome 1	Unsign
cupriavidus	ATP_1	-0.13334890383655013	0.4155433152867508	-0.3209025363445711	5	0.7612632555218228	0.9310272137613416	NA	0.125	0	LASGVPFLDHMLDQIAR	Q0K689	1	no	H16_A3414	hisB	NA	Imidazoleglycerol-phosphate dehydratase (IGPD) (EC 4.2.1.19)	NA	CATALYTIC ACTIVITY: Reaction=D-erythro-1-(imidazol-4-yl)glycerol 3-phosphate = 3-(imidazol-4-yl)-2-oxopropyl phosphate + H2O; Xref=Rhea:RHEA:11040, ChEBI:CHEBI:15377, ChEBI:CHEBI:57766, ChEBI:CHEBI:58278; EC=4.2.1.19; Evidence={ECO:0000255|HAMAP-Rule:MF_00076};	cytoplasm [GO:0005737]; imidazoleglycerol-phosphate dehydratase activity [GO:0004424]; histidine biosynthetic process [GO:0000105]	imidazoleglycerol-phosphate dehydratase activity [GO:0004424]	histidine biosynthetic process [GO:0000105]	cytoplasm [GO:0005737]	SUBCELLULAR LOCATION: Cytoplasm {ECO:0000255|HAMAP-Rule:MF_00076}.	PATHWAY: Amino-acid biosynthesis; L-histidine biosynthesis; L-histidine from 5-phospho-alpha-D-ribose 1-diphosphate: step 6/9. {ECO:0000255|HAMAP-Rule:MF_00076}.	NA	NA	4.2.1.19	195	NA	NA	NA	reviewed	Inferred from homology	UP000008210: Chromosome 1	Unsign
cupriavidus	ATP_1	0.2894095124821643	0.06044595818980359	4.787905116391781	5	0.00493604197056751	0.1383346677683625	NA	0.125	0	LASLC[+57.021464]AEAVDAVR	Q0K672	1	no	H16_A3431	gltB1	NA	Glutamate synthase [NADPH], Glutamate synthase amidotransferase domain (EC 1.4.1.13)	NA	NA	3 iron, 4 sulfur cluster binding [GO:0051538]; glutamate synthase (NADPH) activity [GO:0004355]; metal ion binding [GO:0046872]; transferase activity [GO:0016740]; glutamate biosynthetic process [GO:0006537]; glutamine metabolic process [GO:0006541]	3 iron, 4 sulfur cluster binding [GO:0051538]; glutamate synthase (NADPH) activity [GO:0004355]; metal ion binding [GO:0046872]; transferase activity [GO:0016740]	glutamate biosynthetic process [GO:0006537]; glutamine metabolic process [GO:0006541]	NA	NA	NA	COFACTOR: Name=FMN; Xref=ChEBI:CHEBI:58210; Evidence={ECO:0000256|ARBA:ARBA00001917}; ; COFACTOR: Name=[3Fe-4S] cluster; Xref=ChEBI:CHEBI:21137; Evidence={ECO:0000256|ARBA:ARBA00001927};	NA	1.4.1.13	1601	NA	NA	NA	unreviewed	Inferred from homology	UP000008210: Chromosome 1	Unsign
cupriavidus	ATP_1	0.13404373178605342	0.1670843701644817	0.8022517704923429	5	0.458824074191333	0.8382526265343087	NA	0.125	0	LASNENPLGMPESAR	Q0KDI1	1	no	H16_A0793	hisC	hisC1	Histidinol-phosphate aminotransferase (EC 2.6.1.9) (Imidazole acetol-phosphate transaminase)	NA	CATALYTIC ACTIVITY: Reaction=2-oxoglutarate + L-histidinol phosphate = 3-(imidazol-4-yl)-2-oxopropyl phosphate + L-glutamate; Xref=Rhea:RHEA:23744, ChEBI:CHEBI:16810, ChEBI:CHEBI:29985, ChEBI:CHEBI:57766, ChEBI:CHEBI:57980; EC=2.6.1.9; Evidence={ECO:0000256|ARBA:ARBA00001045, ECO:0000256|HAMAP-Rule:MF_01023};	histidinol-phosphate transaminase activity [GO:0004400]; pyridoxal phosphate binding [GO:0030170]; histidine biosynthetic process [GO:0000105]	histidinol-phosphate transaminase activity [GO:0004400]; pyridoxal phosphate binding [GO:0030170]	histidine biosynthetic process [GO:0000105]	NA	NA	PATHWAY: Amino-acid biosynthesis; L-histidine biosynthesis; L-histidine from 5-phospho-alpha-D-ribose 1-diphosphate: step 7/9. {ECO:0000256|ARBA:ARBA00005011, ECO:0000256|HAMAP-Rule:MF_01023}.	COFACTOR: Name=pyridoxal 5'-phosphate; Xref=ChEBI:CHEBI:597326; Evidence={ECO:0000256|ARBA:ARBA00001933, ECO:0000256|HAMAP-Rule:MF_01023};	SUBUNIT: Homodimer. {ECO:0000256|ARBA:ARBA00011738, ECO:0000256|HAMAP-Rule:MF_01023}.	2.6.1.9	375	NA	NA	NA	unreviewed	Inferred from homology	UP000008210: Chromosome 1	Unsign
cupriavidus	ATP_1	0.3135313547724083	0.17684997338891856	1.7728662818789782	5	0.13644289442389823	0.6663968480389424	NA	0.125	0	LASWLNLEK	Q0KDH6	1	no	H16_A0798	rpsA	NA	30S ribosomal protein S1	FUNCTION: Binds mRNA; thus facilitating recognition of the initiation point. It is needed to translate mRNA with a short Shine-Dalgarno (SD) purine-rich sequence. {ECO:0000256|PIRNR:PIRNR002111}.	NA	ribosome [GO:0005840]; RNA binding [GO:0003723]; structural constituent of ribosome [GO:0003735]; translation [GO:0006412]	RNA binding [GO:0003723]; structural constituent of ribosome [GO:0003735]	translation [GO:0006412]	ribosome [GO:0005840]	NA	NA	NA	NA	NA	564	NA	NA	NA	unreviewed	Inferred from homology	UP000008210: Chromosome 1	Unsign
cupriavidus	ATP_1	0.5603768489283213	0.3114051819740137	1.7995103529622187	5	0.1318406667598815	0.6621039918663375	NA	0.125	0	LASYTDLNNYR	Q7WX00	1	no	PHG342	NA	NA	SCP domain-containing protein	NA	NA	NA	NA	NA	NA	NA	NA	NA	NA	NA	361	NA	NA	NA	unreviewed	Predicted	UP000008210: Plasmid megaplasmid pHG1	Unsign
cupriavidus	ATP_1	0.14186386432944645	0.2857759114186111	0.4964164531055979	5	0.6406514972652955	0.8960179748176494	NA	0.125	0	AGYFKDQIVPVVSK	Q0KBP1	1	no	H16_A1445	bktB	NA	Beta-ketothiolase BktB (EC 2.3.1.16) (EC 2.3.1.9) (Acetyl-CoA acetyltransferase) (Acetyl-CoA acyltransferase)	FUNCTION: Required for efficient production of poly(beta-hydroxybutyrate-co-beta-hydroxyvalerate) (PHBV). Catalyzes the condensation of acetyl-CoA and propionyl-CoA to form beta-ketovaleryl-CoA, and the condensation of two acetyl-CoA molecules to form acetoacetyl-CoA. {ECO:0000269|PubMed:9555876}.	CATALYTIC ACTIVITY: Reaction=acetyl-CoA + an acyl-CoA = a 3-oxoacyl-CoA + CoA; Xref=Rhea:RHEA:21564, ChEBI:CHEBI:57287, ChEBI:CHEBI:57288, ChEBI:CHEBI:58342, ChEBI:CHEBI:90726; EC=2.3.1.16; Evidence={ECO:0000269|PubMed:9555876}; CATALYTIC ACTIVITY: Reaction=2 acetyl-CoA = acetoacetyl-CoA + CoA; Xref=Rhea:RHEA:21036, ChEBI:CHEBI:57286, ChEBI:CHEBI:57287, ChEBI:CHEBI:57288; EC=2.3.1.9; Evidence={ECO:0000255|PROSITE-ProRule:PRU10020, ECO:0000269|PubMed:9555876};	acetyl-CoA C-acetyltransferase activity [GO:0003985]	acetyl-CoA C-acetyltransferase activity [GO:0003985]	NA	NA	NA	NA	NA	NA	2.3.1.16; 2.3.1.9	394	NA	NA	NA	reviewed	Evidence at protein level	UP000008210: Chromosome 1	Unsign
cupriavidus	ATP_1	-0.37270514835925467	1.0840599035006655	-0.34380493841318965	4	0.7483050692119926	0.9276149803707467	NA	0.25	0	LATAFPDHFVIGIDQSEK	Q0K8E8	1	no	H16_A2641	NA	NA	Predicted S-adenosylmethionine-dependent methyltransferase	NA	NA	tRNA (guanine-N7-)-methyltransferase activity [GO:0008176]	tRNA (guanine-N7-)-methyltransferase activity [GO:0008176]	NA	NA	NA	NA	NA	NA	NA	228	NA	NA	NA	unreviewed	Predicted	UP000008210: Chromosome 1	Unsign
cupriavidus	ATP_1	0.11357606299133824	0.21438995257431684	0.5297639260961535	5	0.6189465777305441	0.8877293483311725	NA	0.125	0	LATDYIDILYLHR	Q0JY84	1	no	H16_B2508	NA	NA	Predicted oxidoreductase (EC 1.-.-.-)	NA	NA	D-threo-aldose 1-dehydrogenase activity [GO:0047834]	D-threo-aldose 1-dehydrogenase activity [GO:0047834]	NA	NA	NA	NA	NA	NA	1.-.-.-	344	NA	NA	NA	unreviewed	Predicted	UP000008210: Chromosome 2	Unsign
cupriavidus	ATP_1	0.19687153719169903	0.13799918090888227	1.426613809553615	5	0.21303200197911432	0.7573198930878056	NA	0.125	0	LATGEWIGC[+57.021464]FGLTEPNHGSDPGSMVTR	Q0K7X5	1	no	H16_A2818	gcdH	NA	Glutaryl-CoA dehydrogenase (EC 1.3.99.7)	NA	NA	acyl-CoA dehydrogenase activity [GO:0003995]; flavin adenine dinucleotide binding [GO:0050660]	acyl-CoA dehydrogenase activity [GO:0003995]; flavin adenine dinucleotide binding [GO:0050660]	NA	NA	NA	NA	COFACTOR: Name=FAD; Xref=ChEBI:CHEBI:57692; Evidence={ECO:0000256|ARBA:ARBA00001974};	NA	1.3.99.7	397	NA	NA	NA	unreviewed	Inferred from homology	UP000008210: Chromosome 1	Unsign
cupriavidus	ATP_1	-0.09398885777304514	0.20980210582597744	-0.4479881524688088	5	0.6729057621749557	0.9079975448370606	NA	0.125	0	LATGGNLNNDIGLPLTVLR	Q0K6M0	1	no	H16_A3277	murF	NA	UDP-N-acetylmuramoyl-tripeptide--D-alanyl-D-alanine ligase (EC 6.3.2.10) (D-alanyl-D-alanine-adding enzyme)	FUNCTION: Involved in cell wall formation. Catalyzes the final step in the synthesis of UDP-N-acetylmuramoyl-pentapeptide, the precursor of murein. {ECO:0000256|HAMAP-Rule:MF_02019, ECO:0000256|RuleBase:RU004136}.	CATALYTIC ACTIVITY: Reaction=ATP + D-alanyl-D-alanine + UDP-N-acetyl-alpha-D-muramoyl-L-alanyl-gamma-D-glutamyl-meso-2,6-diaminoheptanedioate = ADP + H(+) + phosphate + UDP-N-acetyl-alpha-D-muramoyl-L-alanyl-gamma-D-glutamyl-meso-2,6-diaminopimeloyl-D-alanyl-D-alanine; Xref=Rhea:RHEA:28374, ChEBI:CHEBI:15378, ChEBI:CHEBI:30616, ChEBI:CHEBI:43474, ChEBI:CHEBI:57822, ChEBI:CHEBI:61386, ChEBI:CHEBI:83905, ChEBI:CHEBI:456216; EC=6.3.2.10; Evidence={ECO:0000256|HAMAP-Rule:MF_02019, ECO:0000256|RuleBase:RU004136};	cytoplasm [GO:0005737]; ATP binding [GO:0005524]; UDP-N-acetylmuramoyl-tripeptide-D-alanyl-D-alanine ligase activity [GO:0047480]; UDP-N-acetylmuramoylalanyl-D-glutamyl-2,6-diaminopimelate-D-alanyl-D-alanine ligase activity [GO:0008766]; cell cycle [GO:0007049]; cell division [GO:0051301]; cell wall organization [GO:0071555]; peptidoglycan biosynthetic process [GO:0009252]; regulation of cell shape [GO:0008360]	ATP binding [GO:0005524]; UDP-N-acetylmuramoylalanyl-D-glutamyl-2,6-diaminopimelate-D-alanyl-D-alanine ligase activity [GO:0008766]; UDP-N-acetylmuramoyl-tripeptide-D-alanyl-D-alanine ligase activity [GO:0047480]	cell cycle [GO:0007049]; cell division [GO:0051301]; cell wall organization [GO:0071555]; peptidoglycan biosynthetic process [GO:0009252]; regulation of cell shape [GO:0008360]	cytoplasm [GO:0005737]	SUBCELLULAR LOCATION: Cytoplasm {ECO:0000256|HAMAP-Rule:MF_02019, ECO:0000256|RuleBase:RU004136}.	PATHWAY: Cell wall biogenesis; peptidoglycan biosynthesis. {ECO:0000256|HAMAP-Rule:MF_02019, ECO:0000256|RuleBase:RU004136}.	NA	NA	6.3.2.10	466	NA	NA	NA	unreviewed	Inferred from homology	UP000008210: Chromosome 1	Unsign
cupriavidus	ATP_1	0.3419425807221532	0.9502345374901108	0.3598507181451631	6	0.7312858252188954	0.922044045124024	NA	0	0	LATLLLGHAGK	Q0K8Z6	1	no	H16_A2436	ppx	NA	Exopolyphosphatase (EC 3.6.1.11)	NA	CATALYTIC ACTIVITY: Reaction=[phosphate](n) + H2O = [phosphate](n-1) + H(+) + phosphate; Xref=Rhea:RHEA:21528, Rhea:RHEA-COMP:9859, Rhea:RHEA-COMP:14279, ChEBI:CHEBI:15377, ChEBI:CHEBI:15378, ChEBI:CHEBI:16838, ChEBI:CHEBI:43474; EC=3.6.1.11; Evidence={ECO:0000256|ARBA:ARBA00000209};	exopolyphosphatase activity [GO:0004309]; phosphorus metabolic process [GO:0006793]	exopolyphosphatase activity [GO:0004309]	phosphorus metabolic process [GO:0006793]	NA	NA	NA	NA	NA	3.6.1.11	510	NA	NA	NA	unreviewed	Inferred from homology	UP000008210: Chromosome 1	Unsign
cupriavidus	ATP_1	-0.20579063095138392	0.17953928200529626	-1.1462150714477808	5	0.30358298633874536	0.8051306854263679	NA	0.125	0	LATLTQPFIEALGGK	Q0K926	1	no	H16_A2403	gltX	NA	Glutamate--tRNA ligase (EC 6.1.1.17) (Glutamyl-tRNA synthetase) (GluRS)	FUNCTION: Catalyzes the attachment of glutamate to tRNA(Glu) in a two-step reaction: glutamate is first activated by ATP to form Glu-AMP and then transferred to the acceptor end of tRNA(Glu). {ECO:0000255|HAMAP-Rule:MF_00022}.	CATALYTIC ACTIVITY: Reaction=ATP + L-glutamate + tRNA(Glu) = AMP + diphosphate + L-glutamyl-tRNA(Glu); Xref=Rhea:RHEA:23540, Rhea:RHEA-COMP:9663, Rhea:RHEA-COMP:9680, ChEBI:CHEBI:29985, ChEBI:CHEBI:30616, ChEBI:CHEBI:33019, ChEBI:CHEBI:78442, ChEBI:CHEBI:78520, ChEBI:CHEBI:456215; EC=6.1.1.17; Evidence={ECO:0000255|HAMAP-Rule:MF_00022};	cytoplasm [GO:0005737]; ATP binding [GO:0005524]; glutamate-tRNA ligase activity [GO:0004818]; tRNA binding [GO:0000049]; zinc ion binding [GO:0008270]; glutamyl-tRNA aminoacylation [GO:0006424]	ATP binding [GO:0005524]; glutamate-tRNA ligase activity [GO:0004818]; tRNA binding [GO:0000049]; zinc ion binding [GO:0008270]	glutamyl-tRNA aminoacylation [GO:0006424]	cytoplasm [GO:0005737]	SUBCELLULAR LOCATION: Cytoplasm {ECO:0000255|HAMAP-Rule:MF_00022}.	NA	NA	SUBUNIT: Monomer. {ECO:0000255|HAMAP-Rule:MF_00022}.	6.1.1.17	466	NA	NA	NA	reviewed	Inferred from homology	UP000008210: Chromosome 1	Unsign
cupriavidus	ATP_1	-0.20061221416092223	0.1561335081127985	-1.2848761075424635	5	0.25513663432497036	0.7800946250776396	NA	0.125	0	LATSDDTDAALYFFR	Q0K4H7	1	no	H16_B0297	NA	NA	Uncharacterized protein	NA	NA	ergothioneine biosynthetic process [GO:0052699]	NA	ergothioneine biosynthetic process [GO:0052699]	NA	NA	NA	NA	NA	NA	400	NA	NA	NA	unreviewed	Predicted	UP000008210: Chromosome 2	Unsign
cupriavidus	ATP_1	-0.4878648724973448	0.44535767272222304	-1.0954450824105015	5	0.32326020326095817	0.8089124190490363	NA	0.125	0	LATSHYFSK	Q0K338	1	no	H16_B0794	NA	NA	TRAP-type transporter, periplasmic component	FUNCTION: Part of the tripartite ATP-independent periplasmic (TRAP) transport system. {ECO:0000256|PIRNR:PIRNR039026}.	NA	periplasmic space [GO:0042597]; tripartite ATP-independent periplasmic transporter complex [GO:0031317]; metal ion binding [GO:0046872]; organic substance transport [GO:0071702]; transmembrane transport [GO:0055085]	metal ion binding [GO:0046872]	organic substance transport [GO:0071702]; transmembrane transport [GO:0055085]	periplasmic space [GO:0042597]; tripartite ATP-independent periplasmic transporter complex [GO:0031317]	SUBCELLULAR LOCATION: Periplasm {ECO:0000256|PIRNR:PIRNR039026}.	NA	NA	SUBUNIT: Homodimer. {ECO:0000256|PIRNR:PIRNR039026}.	NA	347	NA	NA	NA	unreviewed	Inferred from homology	UP000008210: Chromosome 2	Unsign
cupriavidus	ATP_1	0.2105675289552275	0.22021979384392304	0.9561698577579436	5	0.38289861619648	0.8202301705195018	NA	0.125	0	LATTTSTENSGLLK	Q0KCW0	1	no	H16_A1019	NA	NA	ABC-type transporter, periplasmic component: SulT family	NA	NA	NA	NA	NA	NA	NA	NA	NA	NA	NA	277	NA	NA	NA	unreviewed	Predicted	UP000008210: Chromosome 1	Unsign
cupriavidus	ATP_1	0.15560502065622395	0.17397519604754788	0.8944092272423517	5	0.41208354240139866	0.8261716629040982	NA	0.125	0	LATVAAVQPPGR	Q0K7Q2	1	no	H16_A2893	rfbF	NA	Putative glucose-1-phosphate cytidylyltransferase (EC 2.7.7.33)	NA	NA	glucose-1-phosphate cytidylyltransferase activity [GO:0047343]; biosynthetic process [GO:0009058]	glucose-1-phosphate cytidylyltransferase activity [GO:0047343]	biosynthetic process [GO:0009058]	NA	NA	NA	NA	NA	2.7.7.33	257	NA	NA	NA	unreviewed	Predicted	UP000008210: Chromosome 1	Unsign
cupriavidus	ATP_1	0.49477691115726047	0.4053716030755562	1.2205514826479846	5	0.2766722720987955	0.7942081786208568	NA	0.125	0	AGYLHSLLYK	Q0K9C0	1	no	H16_A2305	rbfA	NA	Ribosome-binding factor A	FUNCTION: One of several proteins that assist in the late maturation steps of the functional core of the 30S ribosomal subunit. Associates with free 30S ribosomal subunits (but not with 30S subunits that are part of 70S ribosomes or polysomes). Required for efficient processing of 16S rRNA. May interact with the 5'-terminal helix region of 16S rRNA. {ECO:0000255|HAMAP-Rule:MF_00003}.	NA	cytoplasm [GO:0005737]; maturation of SSU-rRNA [GO:0030490]	NA	maturation of SSU-rRNA [GO:0030490]	cytoplasm [GO:0005737]	SUBCELLULAR LOCATION: Cytoplasm {ECO:0000255|HAMAP-Rule:MF_00003}.	NA	NA	SUBUNIT: Monomer. Binds 30S ribosomal subunits, but not 50S ribosomal subunits or 70S ribosomes. {ECO:0000255|HAMAP-Rule:MF_00003}.	NA	122	NA	NA	NA	reviewed	Inferred from homology	UP000008210: Chromosome 1	Unsign
cupriavidus	ATP_1	-1.776396001344065	1.451063215926213	-1.224203040809764	6	0.2667596968188197	0.786371587312706	NA	0	0	LAVAAGLLAYNIDK	Q0K5E2	1	no	H16_A3723	NA	NA	PNPLA domain-containing protein	NA	NA	lipid metabolic process [GO:0006629]	NA	lipid metabolic process [GO:0006629]	NA	NA	NA	NA	NA	NA	298	NA	NA	NA	unreviewed	Predicted	UP000008210: Chromosome 1	Unsign
cupriavidus	ATP_1	0.6091458102028832	0.28005124236741297	2.1751226848824863	5	0.0816136530603615	0.565556134749259	NA	0.125	0	LAVC[+57.021464]TNLPC[+57.021464]ALSGGER	Q0KCS6	1	no	H16_A1054	nuoE	NA	NADH dehydrogenase chain E (EC 1.6.5.3)	NA	NA	2 iron, 2 sulfur cluster binding [GO:0051537]; metal ion binding [GO:0046872]; oxidoreductase activity [GO:0016491]	2 iron, 2 sulfur cluster binding [GO:0051537]; metal ion binding [GO:0046872]; oxidoreductase activity [GO:0016491]	NA	NA	NA	NA	COFACTOR: Name=[2Fe-2S] cluster; Xref=ChEBI:CHEBI:49601; Evidence={ECO:0000256|PIRSR:PIRSR000216-1}; Note=Binds 1 [2Fe-2S] cluster. {ECO:0000256|PIRSR:PIRSR000216-1};	NA	1.6.5.3	167	NA	NA	NA	unreviewed	Inferred from homology	UP000008210: Chromosome 1	Unsign
cupriavidus	ATP_1	0.8917419257461328	0.9973403488645024	0.8941199729474535	5	0.412224255664021	0.8261716629040982	NA	0.125	0	LAVC[+57.021464]TNLPC[+57.021464]ALSGGERAGEYLK	Q0KCS6	1	no	H16_A1054	nuoE	NA	NADH dehydrogenase chain E (EC 1.6.5.3)	NA	NA	2 iron, 2 sulfur cluster binding [GO:0051537]; metal ion binding [GO:0046872]; oxidoreductase activity [GO:0016491]	2 iron, 2 sulfur cluster binding [GO:0051537]; metal ion binding [GO:0046872]; oxidoreductase activity [GO:0016491]	NA	NA	NA	NA	COFACTOR: Name=[2Fe-2S] cluster; Xref=ChEBI:CHEBI:49601; Evidence={ECO:0000256|PIRSR:PIRSR000216-1}; Note=Binds 1 [2Fe-2S] cluster. {ECO:0000256|PIRSR:PIRSR000216-1};	NA	1.6.5.3	167	NA	NA	NA	unreviewed	Inferred from homology	UP000008210: Chromosome 1	Unsign
cupriavidus	ATP_1	0.28248607484865457	0.36967994454000286	0.7641368676360178	5	0.47927385799863664	0.8434836745818528	NA	0.125	0	LAVEEVNKTGLEIGGK	Q0K7B6	1	no	H16_A3030	livK2	NA	ABC-type transporter, periplasmic component: HAAT family	NA	NA	NA	NA	NA	NA	NA	NA	NA	NA	NA	400	NA	NA	NA	unreviewed	Predicted	UP000008210: Chromosome 1	Unsign
cupriavidus	ATP_1	0.00511156914190363	0.2683115604166321	0.01905087180726178	5	0.9855373730155628	0.9962679213708516	NA	0.125	0	LAVGLESVDDLKADLLR	Q0K8I3	1	no	H16_A2606	metB	metZ	O-succinylhomoserine sulfhydrylase (OSH sulfhydrylase) (OSHS sulfhydrylase) (EC 2.5.1.-)	FUNCTION: Catalyzes the formation of L-homocysteine from O-succinyl-L-homoserine (OSHS) and hydrogen sulfide. {ECO:0000256|HAMAP-Rule:MF_02056}.	CATALYTIC ACTIVITY: Reaction=hydrogen sulfide + O-succinyl-L-homoserine = L-homocysteine + succinate; Xref=Rhea:RHEA:27826, ChEBI:CHEBI:29919, ChEBI:CHEBI:30031, ChEBI:CHEBI:57661, ChEBI:CHEBI:58199; Evidence={ECO:0000256|HAMAP-Rule:MF_02056};	pyridoxal phosphate binding [GO:0030170]; transferase activity, transferring alkyl or aryl (other than methyl) groups [GO:0016765]; 'de novo' L-methionine biosynthetic process [GO:0071266]; homocysteine biosynthetic process [GO:0071268]; transsulfuration [GO:0019346]	pyridoxal phosphate binding [GO:0030170]; transferase activity, transferring alkyl or aryl (other than methyl) groups [GO:0016765]	'de novo' L-methionine biosynthetic process [GO:0071266]; homocysteine biosynthetic process [GO:0071268]; transsulfuration [GO:0019346]	NA	NA	PATHWAY: Amino-acid biosynthesis; L-methionine biosynthesis via de novo pathway; L-homocysteine from O-succinyl-L-homoserine: step 1/1. {ECO:0000256|HAMAP-Rule:MF_02056}.	COFACTOR: Name=pyridoxal 5'-phosphate; Xref=ChEBI:CHEBI:597326; Evidence={ECO:0000256|ARBA:ARBA00001933, ECO:0000256|HAMAP-Rule:MF_02056, ECO:0000256|RuleBase:RU362118};	SUBUNIT: Homotetramer. {ECO:0000256|HAMAP-Rule:MF_02056}.	2.5.1.-	401	NA	NA	NA	unreviewed	Inferred from homology	UP000008210: Chromosome 1	Unsign
cupriavidus	ATP_1	0.7594906715545477	0.8549057304674138	0.8883911342357028	6	0.4085305371574901	0.8247824339874006	NA	0	0	LAVIEGDQQTSFDAER	Q7WXM8	1	no	PHG095	hypB2	NA	HypB2	NA	NA	GTPase activity [GO:0003924]; nickel cation binding [GO:0016151]; protein maturation [GO:0051604]	GTPase activity [GO:0003924]; nickel cation binding [GO:0016151]	protein maturation [GO:0051604]	NA	NA	NA	NA	NA	NA	320	NA	NA	NA	unreviewed	Inferred from homology	UP000008210: Plasmid megaplasmid pHG1	Unsign
cupriavidus	ATP_1	-1.7407134609611306	1.944482291197544	-0.8952066412952936	6	0.4051559407189036	0.8244559380915812	NA	0	0	LAVIEGDQQTSFDAERIR	Q7WXM8	1	no	PHG095	hypB2	NA	HypB2	NA	NA	GTPase activity [GO:0003924]; nickel cation binding [GO:0016151]; protein maturation [GO:0051604]	GTPase activity [GO:0003924]; nickel cation binding [GO:0016151]	protein maturation [GO:0051604]	NA	NA	NA	NA	NA	NA	320	NA	NA	NA	unreviewed	Inferred from homology	UP000008210: Plasmid megaplasmid pHG1	Unsign
cupriavidus	ATP_1	-0.10846689128386204	0.11584103364906216	-0.9363425710828864	5	0.3920819145783794	0.8211550535781152	NA	0.125	0	LAVNVLDK	Q0K8L9	1	no	H16_A2569	fabH	NA	3-oxoacyl-[acyl-carrier-protein] synthase 3 (EC 2.3.1.180) (3-oxoacyl-[acyl-carrier-protein] synthase III) (Beta-ketoacyl-ACP synthase III) (KAS III)	FUNCTION: Catalyzes the condensation reaction of fatty acid synthesis by the addition to an acyl acceptor of two carbons from malonyl-ACP. Catalyzes the first condensation reaction which initiates fatty acid synthesis and may therefore play a role in governing the total rate of fatty acid production. Possesses both acetoacetyl-ACP synthase and acetyl transacylase activities. Its substrate specificity determines the biosynthesis of branched-chain and/or straight-chain of fatty acids. {ECO:0000255|HAMAP-Rule:MF_01815}.	CATALYTIC ACTIVITY: Reaction=acetyl-CoA + H(+) + malonyl-[ACP] = 3-oxobutanoyl-[ACP] + CO2 + CoA; Xref=Rhea:RHEA:12080, Rhea:RHEA-COMP:9623, Rhea:RHEA-COMP:9625, ChEBI:CHEBI:15378, ChEBI:CHEBI:16526, ChEBI:CHEBI:57287, ChEBI:CHEBI:57288, ChEBI:CHEBI:78449, ChEBI:CHEBI:78450; EC=2.3.1.180; Evidence={ECO:0000255|HAMAP-Rule:MF_01815};	cytoplasm [GO:0005737]; 3-oxoacyl-[acyl-carrier-protein] synthase activity [GO:0004315]; beta-ketoacyl-acyl-carrier-protein synthase III activity [GO:0033818]; fatty acid biosynthetic process [GO:0006633]	3-oxoacyl-[acyl-carrier-protein] synthase activity [GO:0004315]; beta-ketoacyl-acyl-carrier-protein synthase III activity [GO:0033818]	fatty acid biosynthetic process [GO:0006633]	cytoplasm [GO:0005737]	SUBCELLULAR LOCATION: Cytoplasm {ECO:0000255|HAMAP-Rule:MF_01815}.	PATHWAY: Lipid metabolism; fatty acid biosynthesis. {ECO:0000255|HAMAP-Rule:MF_01815}.	NA	SUBUNIT: Homodimer. {ECO:0000255|HAMAP-Rule:MF_01815}.	2.3.1.180	326	NA	NA	NA	reviewed	Inferred from homology	UP000008210: Chromosome 1	Unsign
cupriavidus	ATP_1	-0.11164593732287126	0.41284265522656494	-0.2704321753322723	5	0.7976355602102978	0.9416441937047584	NA	0.125	0	LAVPDMASLQYVFDAVSEIRR	Q0K5N1	1	no	H16_A3633	hemE	NA	Uroporphyrinogen decarboxylase (UPD) (URO-D) (EC 4.1.1.37)	FUNCTION: Catalyzes the decarboxylation of four acetate groups of uroporphyrinogen-III to yield coproporphyrinogen-III. {ECO:0000255|HAMAP-Rule:MF_00218}.	CATALYTIC ACTIVITY: Reaction=4 H(+) + uroporphyrinogen III = 4 CO2 + coproporphyrinogen III; Xref=Rhea:RHEA:19865, ChEBI:CHEBI:15378, ChEBI:CHEBI:16526, ChEBI:CHEBI:57308, ChEBI:CHEBI:57309; EC=4.1.1.37; Evidence={ECO:0000255|HAMAP-Rule:MF_00218};	cytoplasm [GO:0005737]; uroporphyrinogen decarboxylase activity [GO:0004853]; protoporphyrinogen IX biosynthetic process [GO:0006782]	uroporphyrinogen decarboxylase activity [GO:0004853]	protoporphyrinogen IX biosynthetic process [GO:0006782]	cytoplasm [GO:0005737]	SUBCELLULAR LOCATION: Cytoplasm {ECO:0000255|HAMAP-Rule:MF_00218}.	PATHWAY: Porphyrin-containing compound metabolism; protoporphyrin-IX biosynthesis; coproporphyrinogen-III from 5-aminolevulinate: step 4/4. {ECO:0000255|HAMAP-Rule:MF_00218}.	NA	SUBUNIT: Homodimer. {ECO:0000255|HAMAP-Rule:MF_00218}.	4.1.1.37	363	NA	NA	NA	reviewed	Inferred from homology	UP000008210: Chromosome 1	Unsign
cupriavidus	ATP_1	-0.21251459722321284	0.49306017124367535	-0.4310114862597287	5	0.6844091804237558	0.911505038352588	NA	0.125	0	LAVPTIAAPLALPGPQLIEWGGGQR	Q0K750	1	no	H16_A3096	glcE	NA	2-Hydroxy-acid oxidase, FAD-binding subunit (EC 1.1.3.15)	NA	NA	(S)-2-hydroxy-acid oxidase activity [GO:0003973]; FAD binding [GO:0071949]	(S)-2-hydroxy-acid oxidase activity [GO:0003973]; FAD binding [GO:0071949]	NA	NA	NA	NA	NA	NA	1.1.3.15	367	NA	NA	NA	unreviewed	Predicted	UP000008210: Chromosome 1	Unsign
cupriavidus	ATP_1	-0.14741730859272642	0.16023058984658686	-0.9200322406219152	5	0.3997679804647505	0.8234017791032052	NA	0.125	0	AGYNEETAAILR	Q0K6K4	1	no	H16_A3293	NA	NA	ABC-type transporter, periplasmic component	NA	NA	NA	NA	NA	NA	NA	NA	NA	NA	NA	400	NA	NA	NA	unreviewed	Predicted	UP000008210: Chromosome 1	Unsign
cupriavidus	ATP_1	0.39182230042970584	0.6148644333568994	0.6372499028615495	5	0.5519936455723187	0.8621764014205492	NA	0.125	0	LAVQAPDR	Q0K311	1	no	H16_B0821	NA	NA	Transcriptional regulator, LuxR-family	NA	NA	DNA binding [GO:0003677]; regulation of transcription, DNA-templated [GO:0006355]	DNA binding [GO:0003677]	regulation of transcription, DNA-templated [GO:0006355]	NA	NA	NA	NA	NA	NA	901	NA	NA	NA	unreviewed	Predicted	UP000008210: Chromosome 2	Unsign
cupriavidus	ATP_1	-0.7229287429536536	1.013901909174133	-0.7130164529845993	6	0.5026107309358867	0.8488936093998862	NA	0	0	LAVQATTTYALL	Q0K5E3	1	no	H16_A3722	NA	NA	4HBT domain-containing protein	NA	NA	NA	NA	NA	NA	NA	NA	NA	NA	NA	140	NA	NA	NA	unreviewed	Predicted	UP000008210: Chromosome 1	Unsign
cupriavidus	ATP_1	-1.1715661933803254	0.32138081632408155	-3.6454142060517825	5	0.0148192175904751	0.25828571989001925	NA	0.125	0	LAVRDEWENTSLPSLK	Q79IP8	1	no	PHG018	hypX	NA	HypX	NA	NA	cytoplasm [GO:0005737]; hydroxymethyl-, formyl- and related transferase activity [GO:0016742]; biosynthetic process [GO:0009058]	hydroxymethyl-, formyl- and related transferase activity [GO:0016742]	biosynthetic process [GO:0009058]	cytoplasm [GO:0005737]	NA	NA	NA	NA	NA	597	NA	NA	NA	unreviewed	Predicted	UP000008210: Plasmid megaplasmid pHG1	Unsign
cupriavidus	ATP_1	0.923442377054248	0.3694355359255988	2.4996035498875817	5	0.05451653070992068	0.4793451156989996	NA	0.125	0	LAVSGAGAAAIAC[+57.021464]LDTMVSLGVK	Q0KCX7	1	no	H16_A1002	maeB	NA	Malic enzyme (NADP) (EC 1.1.1.40)	NA	NA	acyltransferase activity [GO:0016746]; malate dehydrogenase (decarboxylating) (NAD+) activity [GO:0004471]; malate dehydrogenase (decarboxylating) (NADP+) activity [GO:0004473]; metal ion binding [GO:0046872]; NAD binding [GO:0051287]; oxaloacetate decarboxylase activity [GO:0008948]; malate metabolic process [GO:0006108]	acyltransferase activity [GO:0016746]; malate dehydrogenase (decarboxylating) (NAD+) activity [GO:0004471]; malate dehydrogenase (decarboxylating) (NADP+) activity [GO:0004473]; metal ion binding [GO:0046872]; NAD binding [GO:0051287]; oxaloacetate decarboxylase activity [GO:0008948]	malate metabolic process [GO:0006108]	NA	NA	NA	COFACTOR: Name=Mg(2+); Xref=ChEBI:CHEBI:18420; Evidence={ECO:0000256|ARBA:ARBA00001946}; ; COFACTOR: Name=Mn(2+); Xref=ChEBI:CHEBI:29035; Evidence={ECO:0000256|ARBA:ARBA00001936};	NA	1.1.1.40	773	NA	NA	NA	unreviewed	Inferred from homology	UP000008210: Chromosome 1	Unsign
cupriavidus	ATP_1	2.0128469081649527	1.3427944698640166	1.4989985089592983	4	0.20824627438424992	0.7534758696857053	NA	0.25	0	LAVSGAGAAAIAC[+57.021464]LDTMVSLGVKR	Q0KCX7	1	no	H16_A1002	maeB	NA	Malic enzyme (NADP) (EC 1.1.1.40)	NA	NA	acyltransferase activity [GO:0016746]; malate dehydrogenase (decarboxylating) (NAD+) activity [GO:0004471]; malate dehydrogenase (decarboxylating) (NADP+) activity [GO:0004473]; metal ion binding [GO:0046872]; NAD binding [GO:0051287]; oxaloacetate decarboxylase activity [GO:0008948]; malate metabolic process [GO:0006108]	acyltransferase activity [GO:0016746]; malate dehydrogenase (decarboxylating) (NAD+) activity [GO:0004471]; malate dehydrogenase (decarboxylating) (NADP+) activity [GO:0004473]; metal ion binding [GO:0046872]; NAD binding [GO:0051287]; oxaloacetate decarboxylase activity [GO:0008948]	malate metabolic process [GO:0006108]	NA	NA	NA	COFACTOR: Name=Mg(2+); Xref=ChEBI:CHEBI:18420; Evidence={ECO:0000256|ARBA:ARBA00001946}; ; COFACTOR: Name=Mn(2+); Xref=ChEBI:CHEBI:29035; Evidence={ECO:0000256|ARBA:ARBA00001936};	NA	1.1.1.40	773	NA	NA	NA	unreviewed	Inferred from homology	UP000008210: Chromosome 1	Unsign
cupriavidus	ATP_1	0.3376000854135003	0.2463758120700899	1.370264729223738	5	0.22892525283994436	0.7685845798392853	NA	0.125	0	LAVVAVLFK	Q0JYI9	1	no	H16_B2403	caa	NA	Periplasmic alpha-carbonic anhydrase (EC 4.2.1.1)	NA	NA	carbonate dehydratase activity [GO:0004089]; zinc ion binding [GO:0008270]	carbonate dehydratase activity [GO:0004089]; zinc ion binding [GO:0008270]	NA	NA	NA	NA	NA	NA	4.2.1.1	249	NA	NA	NA	unreviewed	Predicted	UP000008210: Chromosome 2	Unsign
cupriavidus	ATP_1	0.08464150883356826	0.1970557952079139	0.429530675534119	5	0.6854172572511128	0.911684211052561	NA	0.125	0	LAYAITPR	Q0KCW6	1	no	H16_A1013	guaD	NA	Guanine deaminase (Guanase) (EC 3.5.4.3) (Guanine aminohydrolase)	FUNCTION: Catalyzes the hydrolytic deamination of guanine, producing xanthine and ammonia. {ECO:0000256|RuleBase:RU366009}.	CATALYTIC ACTIVITY: Reaction=guanine + H(+) + H2O = NH4(+) + xanthine; Xref=Rhea:RHEA:14665, ChEBI:CHEBI:15377, ChEBI:CHEBI:15378, ChEBI:CHEBI:16235, ChEBI:CHEBI:17712, ChEBI:CHEBI:28938; EC=3.5.4.3; Evidence={ECO:0000256|ARBA:ARBA00001495, ECO:0000256|RuleBase:RU366009};	guanine deaminase activity [GO:0008892]; zinc ion binding [GO:0008270]; guanine catabolic process [GO:0006147]	guanine deaminase activity [GO:0008892]; zinc ion binding [GO:0008270]	guanine catabolic process [GO:0006147]	NA	NA	PATHWAY: Purine metabolism; guanine degradation; xanthine from guanine: step 1/1. {ECO:0000256|ARBA:ARBA00004984, ECO:0000256|RuleBase:RU366009}.	COFACTOR: Name=Zn(2+); Xref=ChEBI:CHEBI:29105; Evidence={ECO:0000256|RuleBase:RU366009}; Note=Binds 1 zinc ion per subunit. {ECO:0000256|RuleBase:RU366009};	NA	3.5.4.3	440	NA	NA	NA	unreviewed	Inferred from homology	UP000008210: Chromosome 1	Unsign
cupriavidus	ATP_1	-0.10706851737524012	0.17690793927341514	-0.6052216639625391	5	0.5714479202336631	0.8710813213005264	NA	0.125	0	LAYC[+57.021464]GVELETEAVGVGAR	Q0KFR7	1	no	H16_A0002	dnaN	NA	Beta sliding clamp	FUNCTION: Confers DNA tethering and processivity to DNA polymerases and other proteins. Acts as a clamp, forming a ring around DNA (a reaction catalyzed by the clamp-loading complex) which diffuses in an ATP-independent manner freely and bidirectionally along dsDNA. Initially characterized for its ability to contact the catalytic subunit of DNA polymerase III (Pol III), a complex, multichain enzyme responsible for most of the replicative synthesis in bacteria; Pol III exhibits 3'-5' exonuclease proofreading activity. The beta chain is required for initiation of replication as well as for processivity of DNA replication. {ECO:0000256|PIRNR:PIRNR000804}.	NA	cytoplasm [GO:0005737]; DNA polymerase III complex [GO:0009360]; 3'-5' exonuclease activity [GO:0008408]; DNA binding [GO:0003677]; DNA-directed DNA polymerase activity [GO:0003887]; DNA replication [GO:0006260]	3'-5' exonuclease activity [GO:0008408]; DNA binding [GO:0003677]; DNA-directed DNA polymerase activity [GO:0003887]	DNA replication [GO:0006260]	cytoplasm [GO:0005737]; DNA polymerase III complex [GO:0009360]	SUBCELLULAR LOCATION: Cytoplasm {ECO:0000256|ARBA:ARBA00004496, ECO:0000256|PIRNR:PIRNR000804}.	NA	NA	SUBUNIT: Forms a ring-shaped head-to-tail homodimer around DNA. {ECO:0000256|PIRNR:PIRNR000804}.	NA	371	NA	NA	NA	unreviewed	Inferred from homology	UP000008210: Chromosome 1	Unsign
cupriavidus	ATP_1	-0.2610020798067501	0.25194571240307695	-1.0359457095629565	5	0.3477070352832692	0.8120631764951269	NA	0.125	0	LAYEDLSC[+57.021464]NGAFTIFNC[+57.021464]K	P22317	1	no	PHG088	hoxF	NA	NAD-reducing hydrogenase HoxS subunit alpha (EC 1.12.1.2)	FUNCTION: Subunits alpha and gamma of HoxS constitute an NADH--oxidoreductase.	CATALYTIC ACTIVITY: Reaction=H2 + NAD(+) = H(+) + NADH; Xref=Rhea:RHEA:24636, ChEBI:CHEBI:15378, ChEBI:CHEBI:18276, ChEBI:CHEBI:57540, ChEBI:CHEBI:57945; EC=1.12.1.2;	cytoplasm [GO:0005737]; 4 iron, 4 sulfur cluster binding [GO:0051539]; FMN binding [GO:0010181]; hydrogen dehydrogenase activity [GO:0047985]; metal ion binding [GO:0046872]; NADH dehydrogenase (ubiquinone) activity [GO:0008137]	4 iron, 4 sulfur cluster binding [GO:0051539]; FMN binding [GO:0010181]; hydrogen dehydrogenase activity [GO:0047985]; metal ion binding [GO:0046872]; NADH dehydrogenase (ubiquinone) activity [GO:0008137]	NA	cytoplasm [GO:0005737]	SUBCELLULAR LOCATION: Cytoplasm.	NA	COFACTOR: Name=FMN; Xref=ChEBI:CHEBI:58210; Evidence={ECO:0000305}; Note=Binds 1 FMN. {ECO:0000305}; COFACTOR: Name=[4Fe-4S] cluster; Xref=ChEBI:CHEBI:49883; Evidence={ECO:0000305}; Note=Binds 1 [4Fe-4S] cluster. {ECO:0000305};	SUBUNIT: Tetramer of an alpha and a gamma subunits (flavin-containing dimer), and a delta and a nickel-containing beta subunit (hydrogenase dimer).	1.12.1.2	602	NA	NA	NA	reviewed	Evidence at protein level	UP000008210: Plasmid megaplasmid pHG1	Unsign
cupriavidus	ATP_1	-0.26323527947089276	0.2691910687533842	-0.9778752344568022	5	0.3730459865446296	0.8185644770990685	NA	0.125	0	LAYEDLSC[+57.021464]NGAFTIFNC[+57.021464]KR	P22317	1	no	PHG088	hoxF	NA	NAD-reducing hydrogenase HoxS subunit alpha (EC 1.12.1.2)	FUNCTION: Subunits alpha and gamma of HoxS constitute an NADH--oxidoreductase.	CATALYTIC ACTIVITY: Reaction=H2 + NAD(+) = H(+) + NADH; Xref=Rhea:RHEA:24636, ChEBI:CHEBI:15378, ChEBI:CHEBI:18276, ChEBI:CHEBI:57540, ChEBI:CHEBI:57945; EC=1.12.1.2;	cytoplasm [GO:0005737]; 4 iron, 4 sulfur cluster binding [GO:0051539]; FMN binding [GO:0010181]; hydrogen dehydrogenase activity [GO:0047985]; metal ion binding [GO:0046872]; NADH dehydrogenase (ubiquinone) activity [GO:0008137]	4 iron, 4 sulfur cluster binding [GO:0051539]; FMN binding [GO:0010181]; hydrogen dehydrogenase activity [GO:0047985]; metal ion binding [GO:0046872]; NADH dehydrogenase (ubiquinone) activity [GO:0008137]	NA	cytoplasm [GO:0005737]	SUBCELLULAR LOCATION: Cytoplasm.	NA	COFACTOR: Name=FMN; Xref=ChEBI:CHEBI:58210; Evidence={ECO:0000305}; Note=Binds 1 FMN. {ECO:0000305}; COFACTOR: Name=[4Fe-4S] cluster; Xref=ChEBI:CHEBI:49883; Evidence={ECO:0000305}; Note=Binds 1 [4Fe-4S] cluster. {ECO:0000305};	SUBUNIT: Tetramer of an alpha and a gamma subunits (flavin-containing dimer), and a delta and a nickel-containing beta subunit (hydrogenase dimer).	1.12.1.2	602	NA	NA	NA	reviewed	Evidence at protein level	UP000008210: Plasmid megaplasmid pHG1	Unsign
cupriavidus	ATP_1	0.2768615743984706	0.2549589341342099	1.0859065415324147	5	0.32707766284691253	0.8089124190490363	NA	0.125	0	AAGLWNLFLPR	Q0KCN9	1	no	H16_A1091	NA	NA	FadE2-like Acyl-CoA dehydrogenase (ACAD)	NA	NA	flavin adenine dinucleotide binding [GO:0050660]; oxidoreductase activity, acting on the CH-CH group of donors [GO:0016627]	flavin adenine dinucleotide binding [GO:0050660]; oxidoreductase activity, acting on the CH-CH group of donors [GO:0016627]	NA	NA	NA	NA	COFACTOR: Name=FAD; Xref=ChEBI:CHEBI:57692; Evidence={ECO:0000256|ARBA:ARBA00001974};	NA	NA	420	NA	NA	NA	unreviewed	Inferred from homology	UP000008210: Chromosome 1	Unsign
cupriavidus	ATP_1	0.19763468616855337	0.4043110388012937	0.48881842740307824	5	0.6456554802373189	0.8986459062057296	NA	0.125	0	AGYQMLPPGQR	Q0K8H3	1	no	H16_A2616	truA	NA	tRNA pseudouridine synthase A (EC 5.4.99.12) (tRNA pseudouridine(38-40) synthase) (tRNA pseudouridylate synthase I) (tRNA-uridine isomerase I)	FUNCTION: Formation of pseudouridine at positions 38, 39 and 40 in the anticodon stem and loop of transfer RNAs. {ECO:0000255|HAMAP-Rule:MF_00171}.	CATALYTIC ACTIVITY: Reaction=uridine(38/39/40) in tRNA = pseudouridine(38/39/40) in tRNA; Xref=Rhea:RHEA:22376, Rhea:RHEA-COMP:10085, Rhea:RHEA-COMP:10087, ChEBI:CHEBI:65314, ChEBI:CHEBI:65315; EC=5.4.99.12; Evidence={ECO:0000255|HAMAP-Rule:MF_00171};	RNA binding [GO:0003723]; tRNA pseudouridine synthase activity [GO:0106029]; tRNA pseudouridine synthesis [GO:0031119]	RNA binding [GO:0003723]; tRNA pseudouridine synthase activity [GO:0106029]	tRNA pseudouridine synthesis [GO:0031119]	NA	NA	NA	NA	SUBUNIT: Homodimer. {ECO:0000255|HAMAP-Rule:MF_00171}.	5.4.99.12	272	NA	NA	NA	reviewed	Inferred from homology	UP000008210: Chromosome 1	Unsign
cupriavidus	ATP_1	0.4740029869562117	0.29344467940904195	1.6153061214495006	5	0.16716591109530363	0.7129150887876594	NA	0.125	0	LAYEGIQALVQK	Q0JZV8	1	no	H16_B1934	NA	NA	Phasin_2 domain-containing protein	NA	NA	NA	NA	NA	NA	NA	NA	NA	NA	NA	142	NA	NA	NA	unreviewed	Predicted	UP000008210: Chromosome 2	Unsign
cupriavidus	ATP_1	0.2751778993436206	0.1995003252872468	1.3793355922974604	5	0.22629345766109932	0.768169968733674	NA	0.125	0	LAYPIRDGIPVMLADEAR	Q0KE18	1	no	H16_A0605	NA	NA	UPF0434 protein H16_A0605	NA	NA	NA	NA	NA	NA	NA	NA	NA	NA	NA	68	NA	NA	NA	reviewed	Inferred from homology	UP000008210: Chromosome 1	Unsign
cupriavidus	ATP_1	-0.5597937545286521	0.23710785509500332	-2.3609245434081316	5	0.06467676996279703	0.5209432865814875	NA	0.125	0	LAYVVVPK	Q0K8F4	1	no	H16_A2635	citE1	NA	Citrate lyase beta subunit (EC 4.1.3.6)	NA	NA	citrate (pro-3S)-lyase activity [GO:0008815]; metal ion binding [GO:0046872]	citrate (pro-3S)-lyase activity [GO:0008815]; metal ion binding [GO:0046872]	NA	NA	NA	NA	COFACTOR: Name=Mg(2+); Xref=ChEBI:CHEBI:18420; Evidence={ECO:0000256|ARBA:ARBA00001946};	NA	4.1.3.6	326	NA	NA	NA	unreviewed	Predicted	UP000008210: Chromosome 1	Unsign
cupriavidus	ATP_1	-1.9774822812309136	0.4888974742323991	-4.044779090617495	6	0.00676599411789458	0.1663579371589396	NA	0	0	LAYWQGVGAQLSPTVAR	Q0KD81	1	no	H16_A0894	rpsP	NA	30S ribosomal protein S16	NA	NA	ribosome [GO:0005840]; structural constituent of ribosome [GO:0003735]; translation [GO:0006412]	structural constituent of ribosome [GO:0003735]	translation [GO:0006412]	ribosome [GO:0005840]	NA	NA	NA	NA	NA	84	NA	NA	NA	reviewed	Inferred from homology	UP000008210: Chromosome 1	Unsign
cupriavidus	ATP_1	0.21240298565357452	0.09373018030435765	2.266110925679075	5	0.07279238721785841	0.5440314354959119	NA	0.125	0	LC[+57.021464]ATDSLEAFGSC[+57.021464]R	Q0KDY1	1	no	H16_A0642	fdsA	NA	Formate dehydrogenase (EC 1.17.1.9)	NA	CATALYTIC ACTIVITY: Reaction=formate + NAD(+) = CO2 + NADH; Xref=Rhea:RHEA:15985, ChEBI:CHEBI:15740, ChEBI:CHEBI:16526, ChEBI:CHEBI:57540, ChEBI:CHEBI:57945; EC=1.17.1.9; Evidence={ECO:0000256|ARBA:ARBA00000455};	formate dehydrogenase complex [GO:0009326]; 2 iron, 2 sulfur cluster binding [GO:0051537]; 4 iron, 4 sulfur cluster binding [GO:0051539]; formate dehydrogenase (NAD+) activity [GO:0008863]; metal ion binding [GO:0046872]; molybdopterin cofactor binding [GO:0043546]; formate metabolic process [GO:0015942]	2 iron, 2 sulfur cluster binding [GO:0051537]; 4 iron, 4 sulfur cluster binding [GO:0051539]; formate dehydrogenase (NAD+) activity [GO:0008863]; metal ion binding [GO:0046872]; molybdopterin cofactor binding [GO:0043546]	formate metabolic process [GO:0015942]	formate dehydrogenase complex [GO:0009326]	NA	NA	COFACTOR: Name=Mo-bis(molybdopterin guanine dinucleotide); Xref=ChEBI:CHEBI:60539; Evidence={ECO:0000256|ARBA:ARBA00001942}; ; COFACTOR: Name=[2Fe-2S] cluster; Xref=ChEBI:CHEBI:49601; Evidence={ECO:0000256|ARBA:ARBA00001939}; ; COFACTOR: Name=[4Fe-4S] cluster; Xref=ChEBI:CHEBI:49883; Evidence={ECO:0000256|ARBA:ARBA00001966};	NA	1.17.1.9	959	NA	NA	NA	unreviewed	Inferred from homology	UP000008210: Chromosome 1	Unsign
cupriavidus	ATP_1	0.7415243605557316	0.5761829916781275	1.2869598222537757	5	0.2544652903998703	0.7800946250776396	NA	0.125	0	LC[+57.021464]ATDSLEAFGSC[+57.021464]RLC[+57.021464]LVEIEGR	Q0KDY1	1	no	H16_A0642	fdsA	NA	Formate dehydrogenase (EC 1.17.1.9)	NA	CATALYTIC ACTIVITY: Reaction=formate + NAD(+) = CO2 + NADH; Xref=Rhea:RHEA:15985, ChEBI:CHEBI:15740, ChEBI:CHEBI:16526, ChEBI:CHEBI:57540, ChEBI:CHEBI:57945; EC=1.17.1.9; Evidence={ECO:0000256|ARBA:ARBA00000455};	formate dehydrogenase complex [GO:0009326]; 2 iron, 2 sulfur cluster binding [GO:0051537]; 4 iron, 4 sulfur cluster binding [GO:0051539]; formate dehydrogenase (NAD+) activity [GO:0008863]; metal ion binding [GO:0046872]; molybdopterin cofactor binding [GO:0043546]; formate metabolic process [GO:0015942]	2 iron, 2 sulfur cluster binding [GO:0051537]; 4 iron, 4 sulfur cluster binding [GO:0051539]; formate dehydrogenase (NAD+) activity [GO:0008863]; metal ion binding [GO:0046872]; molybdopterin cofactor binding [GO:0043546]	formate metabolic process [GO:0015942]	formate dehydrogenase complex [GO:0009326]	NA	NA	COFACTOR: Name=Mo-bis(molybdopterin guanine dinucleotide); Xref=ChEBI:CHEBI:60539; Evidence={ECO:0000256|ARBA:ARBA00001942}; ; COFACTOR: Name=[2Fe-2S] cluster; Xref=ChEBI:CHEBI:49601; Evidence={ECO:0000256|ARBA:ARBA00001939}; ; COFACTOR: Name=[4Fe-4S] cluster; Xref=ChEBI:CHEBI:49883; Evidence={ECO:0000256|ARBA:ARBA00001966};	NA	1.17.1.9	959	NA	NA	NA	unreviewed	Inferred from homology	UP000008210: Chromosome 1	Unsign
cupriavidus	ATP_1	-1.4120495945193663	1.526428754412764	-0.9250674755944304	6	0.39061965703539703	0.8211320698130563	NA	0	0	LC[+57.021464]DVYVNDAFGTAHR	P50320	1	yes	PHG417	cbbKP	NA	Phosphoglycerate kinase, plasmid (EC 2.7.2.3)	NA	CATALYTIC ACTIVITY: Reaction=(2R)-3-phosphoglycerate + ATP = (2R)-3-phospho-glyceroyl phosphate + ADP; Xref=Rhea:RHEA:14801, ChEBI:CHEBI:30616, ChEBI:CHEBI:57604, ChEBI:CHEBI:58272, ChEBI:CHEBI:456216; EC=2.7.2.3;	cytoplasm [GO:0005737]; ATP binding [GO:0005524]; phosphoglycerate kinase activity [GO:0004618]; glycolytic process [GO:0006096]; reductive pentose-phosphate cycle [GO:0019253]	ATP binding [GO:0005524]; phosphoglycerate kinase activity [GO:0004618]	glycolytic process [GO:0006096]; reductive pentose-phosphate cycle [GO:0019253]	cytoplasm [GO:0005737]	SUBCELLULAR LOCATION: Cytoplasm {ECO:0000305}.	PATHWAY: Carbohydrate biosynthesis; Calvin cycle.	NA	SUBUNIT: Monomer. {ECO:0000250}.	2.7.2.3	412	NA	NA	NA	reviewed	Inferred from homology	UP000008210: Plasmid megaplasmid pHG1	Unsign
cupriavidus	ATP_1	-1.4120495945193663	1.526428754412764	-0.9250674755944304	6	0.39061965703539703	0.8211320698130563	NA	0	0	LC[+57.021464]DVYVNDAFGTAHR	P50319	1	yes	H16_B1385	cbbKC	cbbK2	Phosphoglycerate kinase, chromosomal (EC 2.7.2.3)	NA	CATALYTIC ACTIVITY: Reaction=(2R)-3-phosphoglycerate + ATP = (2R)-3-phospho-glyceroyl phosphate + ADP; Xref=Rhea:RHEA:14801, ChEBI:CHEBI:30616, ChEBI:CHEBI:57604, ChEBI:CHEBI:58272, ChEBI:CHEBI:456216; EC=2.7.2.3;	cytoplasm [GO:0005737]; ATP binding [GO:0005524]; phosphoglycerate kinase activity [GO:0004618]; glycolytic process [GO:0006096]; reductive pentose-phosphate cycle [GO:0019253]	ATP binding [GO:0005524]; phosphoglycerate kinase activity [GO:0004618]	glycolytic process [GO:0006096]; reductive pentose-phosphate cycle [GO:0019253]	cytoplasm [GO:0005737]	SUBCELLULAR LOCATION: Cytoplasm.	PATHWAY: Carbohydrate biosynthesis; Calvin cycle.	NA	SUBUNIT: Monomer. {ECO:0000250}.	2.7.2.3	413	NA	NA	NA	reviewed	Inferred from homology	UP000008210: Chromosome 2	Unsign
cupriavidus	ATP_1	-1.4120495945193663	1.526428754412764	-0.9250674755944304	6	0.39061965703539703	0.8211320698130563	NA	0	0	LC[+57.021464]DVYVNDAFGTAHR	Q0KE56	1	yes	H16_A0566	pgk	NA	Phosphoglycerate kinase (EC 2.7.2.3)	NA	CATALYTIC ACTIVITY: Reaction=(2R)-3-phosphoglycerate + ATP = (2R)-3-phospho-glyceroyl phosphate + ADP; Xref=Rhea:RHEA:14801, ChEBI:CHEBI:30616, ChEBI:CHEBI:57604, ChEBI:CHEBI:58272, ChEBI:CHEBI:456216; EC=2.7.2.3; Evidence={ECO:0000256|ARBA:ARBA00000642, ECO:0000256|HAMAP-Rule:MF_00145, ECO:0000256|RuleBase:RU000532};	cytoplasm [GO:0005737]; ATP binding [GO:0005524]; phosphoglycerate kinase activity [GO:0004618]; glycolytic process [GO:0006096]	ATP binding [GO:0005524]; phosphoglycerate kinase activity [GO:0004618]	glycolytic process [GO:0006096]	cytoplasm [GO:0005737]	SUBCELLULAR LOCATION: Cytoplasm {ECO:0000256|HAMAP-Rule:MF_00145}.	PATHWAY: Carbohydrate degradation; glycolysis; pyruvate from D-glyceraldehyde 3-phosphate: step 2/5. {ECO:0000256|HAMAP-Rule:MF_00145}.	NA	SUBUNIT: Monomer. {ECO:0000256|HAMAP-Rule:MF_00145}.	2.7.2.3	398	NA	NA	NA	unreviewed	Inferred from homology	UP000008210: Chromosome 1	Unsign
cupriavidus	ATP_1	-0.00158349520792396	0.20797388868765607	-0.00761391354422443	5	0.9942194819868766	0.9982589040359712	NA	0.125	0	LC[+57.021464]EAVC[+57.021464]PALAITIESDAR	Q0KCS2	1	no	H16_A1058	nuoI	NA	NADH-quinone oxidoreductase subunit I (EC 7.1.1.-) (NADH dehydrogenase I subunit I) (NDH-1 subunit I)	FUNCTION: NDH-1 shuttles electrons from NADH, via FMN and iron-sulfur (Fe-S) centers, to quinones in the respiratory chain. The immediate electron acceptor for the enzyme in this species is believed to be ubiquinone. Couples the redox reaction to proton translocation (for every two electrons transferred, four hydrogen ions are translocated across the cytoplasmic membrane), and thus conserves the redox energy in a proton gradient. {ECO:0000255|HAMAP-Rule:MF_01351}.	CATALYTIC ACTIVITY: Reaction=a quinone + 5 H(+)(in) + NADH = a quinol + 4 H(+)(out) + NAD(+); Xref=Rhea:RHEA:57888, ChEBI:CHEBI:15378, ChEBI:CHEBI:24646, ChEBI:CHEBI:57540, ChEBI:CHEBI:57945, ChEBI:CHEBI:132124; Evidence={ECO:0000255|HAMAP-Rule:MF_01351};	plasma membrane [GO:0005886]; 4 iron, 4 sulfur cluster binding [GO:0051539]; iron ion binding [GO:0005506]; NADH dehydrogenase (quinone) activity [GO:0050136]; quinone binding [GO:0048038]	4 iron, 4 sulfur cluster binding [GO:0051539]; iron ion binding [GO:0005506]; NADH dehydrogenase (quinone) activity [GO:0050136]; quinone binding [GO:0048038]	NA	plasma membrane [GO:0005886]	SUBCELLULAR LOCATION: Cell inner membrane {ECO:0000255|HAMAP-Rule:MF_01351}; Peripheral membrane protein {ECO:0000255|HAMAP-Rule:MF_01351}.	NA	COFACTOR: Name=[4Fe-4S] cluster; Xref=ChEBI:CHEBI:49883; Evidence={ECO:0000255|HAMAP-Rule:MF_01351}; Note=Binds 2 [4Fe-4S] clusters per subunit. {ECO:0000255|HAMAP-Rule:MF_01351};	SUBUNIT: NDH-1 is composed of 14 different subunits. Subunits NuoA, H, J, K, L, M, N constitute the membrane sector of the complex. {ECO:0000255|HAMAP-Rule:MF_01351}.	7.1.1.-	163	NA	NA	NA	reviewed	Inferred from homology	UP000008210: Chromosome 1	Unsign
cupriavidus	ATP_1	-0.00331370960822552	0.11919798937105988	-0.02780004617284306	5	0.9788970947346918	0.9951468466915542	NA	0.125	0	LC[+57.021464]ELNVIEQVNNVC[+57.021464]QTTVLQDAWSR	Q0KFA0	1	no	H16_A0169	can	NA	Carbonic anhydrase (EC 4.2.1.1)	NA	CATALYTIC ACTIVITY: Reaction=H(+) + hydrogencarbonate = CO2 + H2O; Xref=Rhea:RHEA:10748, ChEBI:CHEBI:15377, ChEBI:CHEBI:15378, ChEBI:CHEBI:16526, ChEBI:CHEBI:17544; EC=4.2.1.1; Evidence={ECO:0000256|ARBA:ARBA00000943};	carbonate dehydratase activity [GO:0004089]; zinc ion binding [GO:0008270]; carbon utilization [GO:0015976]	carbonate dehydratase activity [GO:0004089]; zinc ion binding [GO:0008270]	carbon utilization [GO:0015976]	NA	NA	NA	NA	NA	4.2.1.1	223	NA	NA	NA	unreviewed	Inferred from homology	UP000008210: Chromosome 1	Unsign
cupriavidus	ATP_1	0.09711722836231504	0.8622681373010466	0.1126299629559525	5	0.9147061146718508	0.9794331566747336	NA	0.125	0	LC[+57.021464]GATTIIAIDGNDHR	Q0KDL6	1	no	H16_A0757	adh	NA	Alcohol dehydrogenase (EC 1.1.1.1) (EC 1.1.1.4) (EC 1.2.1.3)	FUNCTION: Multifunctional alcohol dehydrogenase exhibiting NAD(+)-dependent dehydrogenase activities for 2,3-butanediol, ethanol and acetaldehyde, and reductase activities for acetoin (NADH-dependent), and diacetyl and acetaldehyde (independently of whether NADH or NADPH is the reductant). The rate of oxidation of 2,3-butanediol is much higher than for the oxidation of ethanol. Has acetaldehyde dehydrogenase activity leading to acetate formation. May function in the release of excess reducing power in the absence of exogenous hydrogen acceptors such as oxygen. {ECO:0000269|PubMed:2144274, ECO:0000269|PubMed:6378632}.	CATALYTIC ACTIVITY: Reaction=a primary alcohol + NAD(+) = an aldehyde + H(+) + NADH; Xref=Rhea:RHEA:10736, ChEBI:CHEBI:15378, ChEBI:CHEBI:15734, ChEBI:CHEBI:17478, ChEBI:CHEBI:57540, ChEBI:CHEBI:57945; EC=1.1.1.1; Evidence={ECO:0000269|PubMed:2144274, ECO:0000269|PubMed:6378632}; CATALYTIC ACTIVITY: Reaction=a secondary alcohol + NAD(+) = a ketone + H(+) + NADH; Xref=Rhea:RHEA:10740, ChEBI:CHEBI:15378, ChEBI:CHEBI:17087, ChEBI:CHEBI:35681, ChEBI:CHEBI:57540, ChEBI:CHEBI:57945; EC=1.1.1.1; Evidence={ECO:0000269|PubMed:2144274, ECO:0000269|PubMed:6378632}; CATALYTIC ACTIVITY: Reaction=(R,R)-butane-2,3-diol + NAD(+) = (R)-acetoin + H(+) + NADH; Xref=Rhea:RHEA:24340, ChEBI:CHEBI:15378, ChEBI:CHEBI:15686, ChEBI:CHEBI:16982, ChEBI:CHEBI:57540, ChEBI:CHEBI:57945; EC=1.1.1.4; Evidence={ECO:0000269|PubMed:2144274, ECO:0000269|PubMed:6378632}; CATALYTIC ACTIVITY: Reaction=an aldehyde + H2O + NAD(+) = a carboxylate + 2 H(+) + NADH; Xref=Rhea:RHEA:16185, ChEBI:CHEBI:15377, ChEBI:CHEBI:15378, ChEBI:CHEBI:17478, ChEBI:CHEBI:29067, ChEBI:CHEBI:57540, ChEBI:CHEBI:57945; EC=1.2.1.3; Evidence={ECO:0000269|PubMed:2144274, ECO:0000269|PubMed:6378632};	(R,R)-butanediol dehydrogenase activity [GO:0000721]; alcohol dehydrogenase (NAD+) activity [GO:0004022]; aldehyde dehydrogenase (NAD+) activity [GO:0004029]; glyceraldehyde-3-phosphate dehydrogenase (NAD+) (non-phosphorylating) activity [GO:0043878]; zinc ion binding [GO:0008270]	(R,R)-butanediol dehydrogenase activity [GO:0000721]; alcohol dehydrogenase (NAD+) activity [GO:0004022]; aldehyde dehydrogenase (NAD+) activity [GO:0004029]; glyceraldehyde-3-phosphate dehydrogenase (NAD+) (non-phosphorylating) activity [GO:0043878]; zinc ion binding [GO:0008270]	NA	NA	NA	NA	COFACTOR: Name=Zn(2+); Xref=ChEBI:CHEBI:29105; Evidence={ECO:0000250}; Note=Binds 1 zinc ion per subunit. {ECO:0000250};	SUBUNIT: Homotetramer. {ECO:0000269|PubMed:6378632}.	1.1.1.1; 1.1.1.4; 1.2.1.3	366	NA	BIOPHYSICOCHEMICAL PROPERTIES: Kinetic parameters: KM=0.67 mM for acetaldehyde (with NADH as cosubstrate) {ECO:0000269|PubMed:6378632}; KM=0.69 mM for acetaldehyde (with NADPH as cosubstrate) {ECO:0000269|PubMed:6378632}; KM=0.56 mM for acetoin (with NADH as cosubstrate) {ECO:0000269|PubMed:6378632}; KM=1.42 mM for acetoin (with NADPH as cosubstrate) {ECO:0000269|PubMed:6378632}; KM=0.56 mM for diacetyl (with NADH as cosubstrate) {ECO:0000269|PubMed:6378632}; KM=1.10 mM for diacetyl (with NADPH as cosubstrate) {ECO:0000269|PubMed:6378632}; KM=18.2 mM for erythro-2,3-butanediol (with NAD as cosubstrate) {ECO:0000269|PubMed:6378632}; KM=5.00 mM for ethanol (with NAD as cosubstrate) {ECO:0000269|PubMed:6378632}; KM=22.2 mM for threo-2,3-butanediol(with NAD as cosubstrate) {ECO:0000269|PubMed:6378632}; KM=0.011 mM for NADH (with acetaldehyde as cosubstrate) {ECO:0000269|PubMed:6378632}; KM=0.012 mM for NADH (with acetoin as cosubstrate) {ECO:0000269|PubMed:6378632}; KM=0.011 mM for NADH (with diacetyl as cosubstrate) {ECO:0000269|PubMed:6378632}; KM=0.009 mM for NAD (with ethanol as cosubstrate) {ECO:0000269|PubMed:6378632}; KM=0.138 mM for NAD (with erythro-2,3-butanediol as cosubstrate) {ECO:0000269|PubMed:6378632}; KM=0.145 mM for NAD (with threo-2,3-butanediol as cosubstrate) {ECO:0000269|PubMed:6378632}; KM=0.053 mM for NADPH (with acetaldehyde as cosubstrate) {ECO:0000269|PubMed:6378632}; KM=0.047 mM for NADPH (with acetoin as cosubstrate) {ECO:0000269|PubMed:6378632}; KM=0.050 mM for NADPH (with diacetyl as cosubstrate) {ECO:0000269|PubMed:6378632};	NA	reviewed	Evidence at protein level	UP000008210: Chromosome 1	Unsign
cupriavidus	ATP_1	0.04363346736988653	0.39203149183705865	0.11130092423294928	4	0.9167390436238804	0.9797214219261878	NA	0.25	0	AGYQVNIHAIGDATNHQVLDAMETAYK	Q0JYB9	1	no	H16_B2473	NA	NA	Exoenzymes regulatory protein aepA	NA	NA	hydrolase activity, acting on carbon-nitrogen (but not peptide) bonds [GO:0016810]	hydrolase activity, acting on carbon-nitrogen (but not peptide) bonds [GO:0016810]	NA	NA	NA	NA	NA	NA	NA	552	NA	NA	NA	unreviewed	Predicted	UP000008210: Chromosome 2	Unsign
cupriavidus	ATP_1	-0.06109805081531613	0.2115016819370156	-0.2888773756111826	5	0.7842689982153823	0.9358449638447256	NA	0.125	0	LC[+57.021464]GDVDFAGVR	Q0KBW5	1	no	H16_A1370	folD	NA	Bifunctional protein FolD [Includes: Methylenetetrahydrofolate dehydrogenase (EC 1.5.1.5); Methenyltetrahydrofolate cyclohydrolase (EC 3.5.4.9)]	FUNCTION: Catalyzes the oxidation of 5,10-methylenetetrahydrofolate to 5,10-methenyltetrahydrofolate and then the hydrolysis of 5,10-methenyltetrahydrofolate to 10-formyltetrahydrofolate. {ECO:0000255|HAMAP-Rule:MF_01576}.	CATALYTIC ACTIVITY: Reaction=(6R)-5,10-methylene-5,6,7,8-tetrahydrofolate + NADP(+) = 5,10-methenyltetrahydrofolate + NADPH; Xref=Rhea:RHEA:22812, ChEBI:CHEBI:15636, ChEBI:CHEBI:57455, ChEBI:CHEBI:57783, ChEBI:CHEBI:58349; EC=1.5.1.5; Evidence={ECO:0000255|HAMAP-Rule:MF_01576}; CATALYTIC ACTIVITY: Reaction=5,10-methenyltetrahydrofolate + H2O = (6S)-10-formyltetrahydrofolate + H(+); Xref=Rhea:RHEA:23700, ChEBI:CHEBI:15377, ChEBI:CHEBI:15378, ChEBI:CHEBI:57454, ChEBI:CHEBI:57455; EC=3.5.4.9; Evidence={ECO:0000255|HAMAP-Rule:MF_01576};	methenyltetrahydrofolate cyclohydrolase activity [GO:0004477]; methylenetetrahydrofolate dehydrogenase (NADP+) activity [GO:0004488]; histidine biosynthetic process [GO:0000105]; methionine biosynthetic process [GO:0009086]; purine nucleotide biosynthetic process [GO:0006164]; tetrahydrofolate interconversion [GO:0035999]	methenyltetrahydrofolate cyclohydrolase activity [GO:0004477]; methylenetetrahydrofolate dehydrogenase (NADP+) activity [GO:0004488]	histidine biosynthetic process [GO:0000105]; methionine biosynthetic process [GO:0009086]; purine nucleotide biosynthetic process [GO:0006164]; tetrahydrofolate interconversion [GO:0035999]	NA	NA	PATHWAY: One-carbon metabolism; tetrahydrofolate interconversion. {ECO:0000255|HAMAP-Rule:MF_01576}.	NA	SUBUNIT: Homodimer. {ECO:0000255|HAMAP-Rule:MF_01576}.	1.5.1.5; 3.5.4.9	283	NA	NA	NA	reviewed	Inferred from homology	UP000008210: Chromosome 1	Unsign
cupriavidus	ATP_1	0.03447271517142671	0.24362180702863956	0.14150094193897092	5	0.8929987355871973	0.9708461748127188	NA	0.125	0	LC[+57.021464]GELGVPRPVAC[+57.021464]QPYYNLLNR	Q0JY84	1	no	H16_B2508	NA	NA	Predicted oxidoreductase (EC 1.-.-.-)	NA	NA	D-threo-aldose 1-dehydrogenase activity [GO:0047834]	D-threo-aldose 1-dehydrogenase activity [GO:0047834]	NA	NA	NA	NA	NA	NA	1.-.-.-	344	NA	NA	NA	unreviewed	Predicted	UP000008210: Chromosome 2	Unsign
cupriavidus	ATP_1	0.34294378686899707	0.18649463249024031	1.838893604012673	5	0.12532579742648098	0.6524964649045157	NA	0.125	0	LC[+57.021464]GFAASNYYNK	Q0KCM7	1	no	H16_A1103	NA	NA	Glutathione S-transferase (EC 2.5.1.18)	NA	NA	glutathione transferase activity [GO:0004364]; glutathione metabolic process [GO:0006749]	glutathione transferase activity [GO:0004364]	glutathione metabolic process [GO:0006749]	NA	NA	NA	NA	NA	2.5.1.18	213	NA	NA	NA	unreviewed	Predicted	UP000008210: Chromosome 1	Unsign
cupriavidus	ATP_1	1.7481942102902923	0.4895898883705966	3.5707318549989973	5	0.01603126311379288	0.2647460030827119	NA	0.125	0	LC[+57.021464]GISSTDASR	Q0KBH1	1	no	H16_A1518	selO	NA	Protein adenylyltransferase SelO (EC 2.7.7.n1)	FUNCTION: Catalyzes the transfer of adenosine 5'-monophosphate (AMP) to Ser, Thr or Tyr residues of target proteins (AMPylation). {ECO:0000256|HAMAP-Rule:MF_00692}.	CATALYTIC ACTIVITY: Reaction=ATP + L-seryl-[protein] = 3-O-(5'-adenylyl)-L-seryl-[protein] + diphosphate; Xref=Rhea:RHEA:58120, Rhea:RHEA-COMP:9863, Rhea:RHEA-COMP:15073, ChEBI:CHEBI:29999, ChEBI:CHEBI:30616, ChEBI:CHEBI:33019, ChEBI:CHEBI:142516; Evidence={ECO:0000256|HAMAP-Rule:MF_00692}; CATALYTIC ACTIVITY: Reaction=ATP + L-threonyl-[protein] = 3-O-(5'-adenylyl)-L-threonyl-[protein] + diphosphate; Xref=Rhea:RHEA:54292, Rhea:RHEA-COMP:11060, Rhea:RHEA-COMP:13847, ChEBI:CHEBI:30013, ChEBI:CHEBI:30616, ChEBI:CHEBI:33019, ChEBI:CHEBI:138113; EC=2.7.7.n1; Evidence={ECO:0000256|HAMAP-Rule:MF_00692}; CATALYTIC ACTIVITY: Reaction=ATP + L-tyrosyl-[protein] = diphosphate + O-(5'-adenylyl)-L-tyrosyl-[protein]; Xref=Rhea:RHEA:54288, Rhea:RHEA-COMP:10136, Rhea:RHEA-COMP:13846, ChEBI:CHEBI:30616, ChEBI:CHEBI:33019, ChEBI:CHEBI:46858, ChEBI:CHEBI:83624; EC=2.7.7.n1; Evidence={ECO:0000256|HAMAP-Rule:MF_00692};	ATP binding [GO:0005524]; magnesium ion binding [GO:0000287]; nucleotidyltransferase activity [GO:0016779]	ATP binding [GO:0005524]; magnesium ion binding [GO:0000287]; nucleotidyltransferase activity [GO:0016779]	NA	NA	NA	NA	COFACTOR: Name=Mg(2+); Xref=ChEBI:CHEBI:18420; Evidence={ECO:0000256|ARBA:ARBA00001946, ECO:0000256|HAMAP-Rule:MF_00692};	NA	2.7.7.n1	523	NA	NA	NA	unreviewed	Inferred from homology	UP000008210: Chromosome 1	Unsign
cupriavidus	ATP_1	0.4122990032038976	0.18456949442630116	2.23384153749486	5	0.07579842719078211	0.5516268974186839	NA	0.125	0	LC[+57.021464]GIVFSGWQFGR	Q0KDF8	1	no	H16_A0816	NA	NA	Acyl-CoA dehydrogenase (EC 1.3.99.3)	NA	NA	acryloyl-CoA reductase activity [GO:0043958]; acyl-CoA dehydrogenase activity [GO:0003995]; flavin adenine dinucleotide binding [GO:0050660]	acryloyl-CoA reductase activity [GO:0043958]; acyl-CoA dehydrogenase activity [GO:0003995]; flavin adenine dinucleotide binding [GO:0050660]	NA	NA	NA	NA	COFACTOR: Name=FAD; Xref=ChEBI:CHEBI:57692; Evidence={ECO:0000256|ARBA:ARBA00001974};	NA	1.3.99.3	594	NA	NA	NA	unreviewed	Inferred from homology	UP000008210: Chromosome 1	Unsign
cupriavidus	ATP_1	1.0540165683321747	0.12940641731124722	8.145010040708128	5	4.5304886202846006e-4	0.02926420661984506	NA	0.125	0	LC[+57.021464]GSGMDATGTAAR	Q0K4S3	1	no	H16_B0200	pcaF	NA	3-oxoadipyl-CoA thiolase (EC 2.3.1.174)	NA	CATALYTIC ACTIVITY: Reaction=acetyl-CoA + succinyl-CoA = 3-oxoadipyl-CoA + CoA; Xref=Rhea:RHEA:19481, ChEBI:CHEBI:57287, ChEBI:CHEBI:57288, ChEBI:CHEBI:57292, ChEBI:CHEBI:57348; EC=2.3.1.174; Evidence={ECO:0000256|ARBA:ARBA00000708};	3-oxoadipyl-CoA thiolase activity [GO:0033812]; 3,4-dihydroxybenzoate catabolic process [GO:0019619]	3-oxoadipyl-CoA thiolase activity [GO:0033812]	3,4-dihydroxybenzoate catabolic process [GO:0019619]	NA	NA	PATHWAY: Aromatic compound metabolism. {ECO:0000256|ARBA:ARBA00005211}.	NA	NA	2.3.1.174	400	NA	NA	NA	unreviewed	Inferred from homology	UP000008210: Chromosome 2	Unsign
cupriavidus	ATP_1	-0.41269893649599265	0.23015955485515444	-1.7930992991175845	5	0.13293342910773198	0.6621039918663375	NA	0.125	0	LC[+57.021464]HGPTVSALGPSFGR	Q0K184	1	no	H16_B1452	fdoG	NA	Formate dehydrogenase alpha subunit (EC 1.2.1.2)	NA	NA	periplasmic space [GO:0042597]; 4 iron, 4 sulfur cluster binding [GO:0051539]; electron transfer activity [GO:0009055]; formate dehydrogenase (cytochrome-c-553) activity [GO:0047111]; formate dehydrogenase (NAD+) activity [GO:0008863]; metal ion binding [GO:0046872]; molybdopterin cofactor binding [GO:0043546]; cellular respiration [GO:0045333]	4 iron, 4 sulfur cluster binding [GO:0051539]; electron transfer activity [GO:0009055]; formate dehydrogenase (cytochrome-c-553) activity [GO:0047111]; formate dehydrogenase (NAD+) activity [GO:0008863]; metal ion binding [GO:0046872]; molybdopterin cofactor binding [GO:0043546]	cellular respiration [GO:0045333]	periplasmic space [GO:0042597]	SUBCELLULAR LOCATION: Periplasm {ECO:0000256|ARBA:ARBA00004418}.	NA	COFACTOR: Name=[4Fe-4S] cluster; Xref=ChEBI:CHEBI:49883; Evidence={ECO:0000256|ARBA:ARBA00001966};	NA	1.2.1.2	1029	NA	NA	NA	unreviewed	Inferred from homology	UP000008210: Chromosome 2	Unsign
cupriavidus	ATP_1	0.0917206059578602	0.15808237271902595	0.580207675152267	5	0.5869385934851028	0.8753127073980767	NA	0.125	0	LC[+57.021464]LVEIEGR	Q0KDY1	1	no	H16_A0642	fdsA	NA	Formate dehydrogenase (EC 1.17.1.9)	NA	CATALYTIC ACTIVITY: Reaction=formate + NAD(+) = CO2 + NADH; Xref=Rhea:RHEA:15985, ChEBI:CHEBI:15740, ChEBI:CHEBI:16526, ChEBI:CHEBI:57540, ChEBI:CHEBI:57945; EC=1.17.1.9; Evidence={ECO:0000256|ARBA:ARBA00000455};	formate dehydrogenase complex [GO:0009326]; 2 iron, 2 sulfur cluster binding [GO:0051537]; 4 iron, 4 sulfur cluster binding [GO:0051539]; formate dehydrogenase (NAD+) activity [GO:0008863]; metal ion binding [GO:0046872]; molybdopterin cofactor binding [GO:0043546]; formate metabolic process [GO:0015942]	2 iron, 2 sulfur cluster binding [GO:0051537]; 4 iron, 4 sulfur cluster binding [GO:0051539]; formate dehydrogenase (NAD+) activity [GO:0008863]; metal ion binding [GO:0046872]; molybdopterin cofactor binding [GO:0043546]	formate metabolic process [GO:0015942]	formate dehydrogenase complex [GO:0009326]	NA	NA	COFACTOR: Name=Mo-bis(molybdopterin guanine dinucleotide); Xref=ChEBI:CHEBI:60539; Evidence={ECO:0000256|ARBA:ARBA00001942}; ; COFACTOR: Name=[2Fe-2S] cluster; Xref=ChEBI:CHEBI:49601; Evidence={ECO:0000256|ARBA:ARBA00001939}; ; COFACTOR: Name=[4Fe-4S] cluster; Xref=ChEBI:CHEBI:49883; Evidence={ECO:0000256|ARBA:ARBA00001966};	NA	1.17.1.9	959	NA	NA	NA	unreviewed	Inferred from homology	UP000008210: Chromosome 1	Unsign
cupriavidus	ATP_1	0.19750892826096453	0.20120148759519993	0.9816474551039877	5	0.37135497313826327	0.8185644770990685	NA	0.125	0	LC[+57.021464]LVEIEGRR	Q0KDY1	1	no	H16_A0642	fdsA	NA	Formate dehydrogenase (EC 1.17.1.9)	NA	CATALYTIC ACTIVITY: Reaction=formate + NAD(+) = CO2 + NADH; Xref=Rhea:RHEA:15985, ChEBI:CHEBI:15740, ChEBI:CHEBI:16526, ChEBI:CHEBI:57540, ChEBI:CHEBI:57945; EC=1.17.1.9; Evidence={ECO:0000256|ARBA:ARBA00000455};	formate dehydrogenase complex [GO:0009326]; 2 iron, 2 sulfur cluster binding [GO:0051537]; 4 iron, 4 sulfur cluster binding [GO:0051539]; formate dehydrogenase (NAD+) activity [GO:0008863]; metal ion binding [GO:0046872]; molybdopterin cofactor binding [GO:0043546]; formate metabolic process [GO:0015942]	2 iron, 2 sulfur cluster binding [GO:0051537]; 4 iron, 4 sulfur cluster binding [GO:0051539]; formate dehydrogenase (NAD+) activity [GO:0008863]; metal ion binding [GO:0046872]; molybdopterin cofactor binding [GO:0043546]	formate metabolic process [GO:0015942]	formate dehydrogenase complex [GO:0009326]	NA	NA	COFACTOR: Name=Mo-bis(molybdopterin guanine dinucleotide); Xref=ChEBI:CHEBI:60539; Evidence={ECO:0000256|ARBA:ARBA00001942}; ; COFACTOR: Name=[2Fe-2S] cluster; Xref=ChEBI:CHEBI:49601; Evidence={ECO:0000256|ARBA:ARBA00001939}; ; COFACTOR: Name=[4Fe-4S] cluster; Xref=ChEBI:CHEBI:49883; Evidence={ECO:0000256|ARBA:ARBA00001966};	NA	1.17.1.9	959	NA	NA	NA	unreviewed	Inferred from homology	UP000008210: Chromosome 1	Unsign
cupriavidus	ATP_1	0.24886674935244624	0.2139499792768277	1.1632006237796364	5	0.29723762420462374	0.8041576015352441	NA	0.125	0	LC[+57.021464]MDHPDAVSR	Q0KF72	1	no	H16_A0197	NA	NA	Predicted hydrolase or acyltransferase (EC 3.-.-.-)	NA	NA	acyltransferase activity [GO:0016746]; hydrolase activity [GO:0016787]	acyltransferase activity [GO:0016746]; hydrolase activity [GO:0016787]	NA	NA	NA	NA	NA	NA	3.-.-.-	299	NA	NA	NA	unreviewed	Predicted	UP000008210: Chromosome 1	Unsign
cupriavidus	ATP_1	0.15293623751709431	0.5222846475747284	0.2928216217483441	5	0.7814214643953274	0.9358449638447256	NA	0.125	0	AGYTAVISHR	Q0KCE2	1	no	H16_A1188	eno	NA	Enolase (EC 4.2.1.11) (2-phospho-D-glycerate hydro-lyase) (2-phosphoglycerate dehydratase)	FUNCTION: Catalyzes the reversible conversion of 2-phosphoglycerate into phosphoenolpyruvate. It is essential for the degradation of carbohydrates via glycolysis. {ECO:0000255|HAMAP-Rule:MF_00318}.	CATALYTIC ACTIVITY: Reaction=(2R)-2-phosphoglycerate = H2O + phosphoenolpyruvate; Xref=Rhea:RHEA:10164, ChEBI:CHEBI:15377, ChEBI:CHEBI:58289, ChEBI:CHEBI:58702; EC=4.2.1.11; Evidence={ECO:0000255|HAMAP-Rule:MF_00318};	cell surface [GO:0009986]; extracellular region [GO:0005576]; phosphopyruvate hydratase complex [GO:0000015]; magnesium ion binding [GO:0000287]; phosphopyruvate hydratase activity [GO:0004634]; glycolytic process [GO:0006096]	magnesium ion binding [GO:0000287]; phosphopyruvate hydratase activity [GO:0004634]	glycolytic process [GO:0006096]	cell surface [GO:0009986]; extracellular region [GO:0005576]; phosphopyruvate hydratase complex [GO:0000015]	SUBCELLULAR LOCATION: Cytoplasm {ECO:0000255|HAMAP-Rule:MF_00318}. Secreted {ECO:0000255|HAMAP-Rule:MF_00318}. Cell surface {ECO:0000255|HAMAP-Rule:MF_00318}. Note=Fractions of enolase are present in both the cytoplasm and on the cell surface. The export of enolase possibly depends on the covalent binding to the substrate; once secreted, it remains attached to the cell surface. {ECO:0000255|HAMAP-Rule:MF_00318}.	PATHWAY: Carbohydrate degradation; glycolysis; pyruvate from D-glyceraldehyde 3-phosphate: step 4/5. {ECO:0000255|HAMAP-Rule:MF_00318}.	COFACTOR: Name=Mg(2+); Xref=ChEBI:CHEBI:18420; Evidence={ECO:0000255|HAMAP-Rule:MF_00318};	NA	4.2.1.11	429	ACTIVITY REGULATION: The covalent binding to the substrate causes inactivation of the enzyme, and possibly serves as a signal for the export of the protein. {ECO:0000255|HAMAP-Rule:MF_00318}.	NA	NA	reviewed	Inferred from homology	UP000008210: Chromosome 1	Unsign
cupriavidus	ATP_1	-0.3704086970207726	0.8689778762699691	-0.4262579141953853	5	0.6876478531756494	0.912449172615858	NA	0.125	0	LC[+57.021464]NQIAQVVNIEGIAEAMR	Q0K7E1	1	no	H16_A3004	NA	NA	3-Hydroxyisobutyrate dehydrogenase (EC 1.1.1.31)	NA	NA	3-hydroxyisobutyrate dehydrogenase activity [GO:0008442]; NAD binding [GO:0051287]; NADP binding [GO:0050661]; organic acid catabolic process [GO:0016054]	3-hydroxyisobutyrate dehydrogenase activity [GO:0008442]; NAD binding [GO:0051287]; NADP binding [GO:0050661]	organic acid catabolic process [GO:0016054]	NA	NA	NA	NA	NA	1.1.1.31	293	NA	NA	NA	unreviewed	Predicted	UP000008210: Chromosome 1	Unsign
cupriavidus	ATP_1	0.1770600489057004	0.15809943894142495	1.1199283823600428	5	0.3136370025534021	0.8089124190490363	NA	0.125	0	LC[+57.021464]SITGNLGDTR	Q0K8I3	1	no	H16_A2606	metB	metZ	O-succinylhomoserine sulfhydrylase (OSH sulfhydrylase) (OSHS sulfhydrylase) (EC 2.5.1.-)	FUNCTION: Catalyzes the formation of L-homocysteine from O-succinyl-L-homoserine (OSHS) and hydrogen sulfide. {ECO:0000256|HAMAP-Rule:MF_02056}.	CATALYTIC ACTIVITY: Reaction=hydrogen sulfide + O-succinyl-L-homoserine = L-homocysteine + succinate; Xref=Rhea:RHEA:27826, ChEBI:CHEBI:29919, ChEBI:CHEBI:30031, ChEBI:CHEBI:57661, ChEBI:CHEBI:58199; Evidence={ECO:0000256|HAMAP-Rule:MF_02056};	pyridoxal phosphate binding [GO:0030170]; transferase activity, transferring alkyl or aryl (other than methyl) groups [GO:0016765]; 'de novo' L-methionine biosynthetic process [GO:0071266]; homocysteine biosynthetic process [GO:0071268]; transsulfuration [GO:0019346]	pyridoxal phosphate binding [GO:0030170]; transferase activity, transferring alkyl or aryl (other than methyl) groups [GO:0016765]	'de novo' L-methionine biosynthetic process [GO:0071266]; homocysteine biosynthetic process [GO:0071268]; transsulfuration [GO:0019346]	NA	NA	PATHWAY: Amino-acid biosynthesis; L-methionine biosynthesis via de novo pathway; L-homocysteine from O-succinyl-L-homoserine: step 1/1. {ECO:0000256|HAMAP-Rule:MF_02056}.	COFACTOR: Name=pyridoxal 5'-phosphate; Xref=ChEBI:CHEBI:597326; Evidence={ECO:0000256|ARBA:ARBA00001933, ECO:0000256|HAMAP-Rule:MF_02056, ECO:0000256|RuleBase:RU362118};	SUBUNIT: Homotetramer. {ECO:0000256|HAMAP-Rule:MF_02056}.	2.5.1.-	401	NA	NA	NA	unreviewed	Inferred from homology	UP000008210: Chromosome 1	Unsign
cupriavidus	ATP_1	0.03653147390926697	0.33045784098887343	0.11054806204612648	5	0.9162749708081216	0.9794331566747336	NA	0.125	0	LC[+57.021464]SVDKANVLETFQFWK	Q0K8H0	1	no	H16_A2619	leuB3	leuB	3-isopropylmalate dehydrogenase (EC 1.1.1.85) (3-IPM-DH) (Beta-IPM dehydrogenase) (IMDH)	FUNCTION: Catalyzes the oxidation of 3-carboxy-2-hydroxy-4-methylpentanoate (3-isopropylmalate) to 3-carboxy-4-methyl-2-oxopentanoate. The product decarboxylates to 4-methyl-2 oxopentanoate. {ECO:0000256|HAMAP-Rule:MF_01033, ECO:0000256|RuleBase:RU004445}.	CATALYTIC ACTIVITY: Reaction=(2R,3S)-3-isopropylmalate + NAD(+) = 4-methyl-2-oxopentanoate + CO2 + NADH; Xref=Rhea:RHEA:32271, ChEBI:CHEBI:16526, ChEBI:CHEBI:17865, ChEBI:CHEBI:35121, ChEBI:CHEBI:57540, ChEBI:CHEBI:57945; EC=1.1.1.85; Evidence={ECO:0000256|ARBA:ARBA00000624, ECO:0000256|HAMAP-Rule:MF_01033, ECO:0000256|RuleBase:RU004445};	cytoplasm [GO:0005737]; 3-isopropylmalate dehydrogenase activity [GO:0003862]; magnesium ion binding [GO:0000287]; NAD binding [GO:0051287]; leucine biosynthetic process [GO:0009098]	3-isopropylmalate dehydrogenase activity [GO:0003862]; magnesium ion binding [GO:0000287]; NAD binding [GO:0051287]	leucine biosynthetic process [GO:0009098]	cytoplasm [GO:0005737]	SUBCELLULAR LOCATION: Cytoplasm {ECO:0000256|HAMAP-Rule:MF_01033}.	PATHWAY: Amino-acid biosynthesis; L-leucine biosynthesis; L-leucine from 3-methyl-2-oxobutanoate: step 3/4. {ECO:0000256|ARBA:ARBA00004762, ECO:0000256|HAMAP-Rule:MF_01033, ECO:0000256|RuleBase:RU004445}.	COFACTOR: Name=Mg(2+); Xref=ChEBI:CHEBI:18420; Evidence={ECO:0000256|HAMAP-Rule:MF_01033, ECO:0000256|RuleBase:RU004445}; Name=Mn(2+); Xref=ChEBI:CHEBI:29035; Evidence={ECO:0000256|HAMAP-Rule:MF_01033, ECO:0000256|RuleBase:RU004445}; Note=Binds 1 Mg(2+) or Mn(2+) ion per subunit. {ECO:0000256|HAMAP-Rule:MF_01033, ECO:0000256|RuleBase:RU004445}; COFACTOR: Name=Mn(2+); Xref=ChEBI:CHEBI:29035; Evidence={ECO:0000256|ARBA:ARBA00001936};	SUBUNIT: Homodimer. {ECO:0000256|ARBA:ARBA00011738, ECO:0000256|HAMAP-Rule:MF_01033, ECO:0000256|RuleBase:RU004445}.	1.1.1.85	355	NA	NA	NA	unreviewed	Inferred from homology	UP000008210: Chromosome 1	Unsign
cupriavidus	ATP_1	-0.05270148592076339	0.19026887809348633	-0.27698426799399717	5	0.7928781953182928	0.939286538632932	NA	0.125	0	LC[+57.021464]VGYELDGK	Q0K972	1	no	H16_A2354	purA	purA1	Adenylosuccinate synthetase (AMPSase) (AdSS) (EC 6.3.4.4) (IMP--aspartate ligase)	FUNCTION: Plays an important role in the de novo pathway of purine nucleotide biosynthesis. Catalyzes the first committed step in the biosynthesis of AMP from IMP. {ECO:0000256|HAMAP-Rule:MF_00011}.	CATALYTIC ACTIVITY: Reaction=GTP + IMP + L-aspartate = GDP + 2 H(+) + N(6)-(1,2-dicarboxyethyl)-AMP + phosphate; Xref=Rhea:RHEA:15753, ChEBI:CHEBI:15378, ChEBI:CHEBI:29991, ChEBI:CHEBI:37565, ChEBI:CHEBI:43474, ChEBI:CHEBI:57567, ChEBI:CHEBI:58053, ChEBI:CHEBI:58189; EC=6.3.4.4; Evidence={ECO:0000256|HAMAP-Rule:MF_00011, ECO:0000256|RuleBase:RU000520};	cytoplasm [GO:0005737]; adenylosuccinate synthase activity [GO:0004019]; GTP binding [GO:0005525]; magnesium ion binding [GO:0000287]; 'de novo' AMP biosynthetic process [GO:0044208]	adenylosuccinate synthase activity [GO:0004019]; GTP binding [GO:0005525]; magnesium ion binding [GO:0000287]	'de novo' AMP biosynthetic process [GO:0044208]	cytoplasm [GO:0005737]	SUBCELLULAR LOCATION: Cytoplasm {ECO:0000256|HAMAP-Rule:MF_00011}.	PATHWAY: Purine metabolism; AMP biosynthesis via de novo pathway; AMP from IMP: step 1/2. {ECO:0000256|HAMAP-Rule:MF_00011, ECO:0000256|RuleBase:RU000520}.	COFACTOR: Name=Mg(2+); Xref=ChEBI:CHEBI:18420; Evidence={ECO:0000256|HAMAP-Rule:MF_00011}; Note=Binds 1 Mg(2+) ion per subunit. {ECO:0000256|HAMAP-Rule:MF_00011};	SUBUNIT: Homodimer. {ECO:0000256|ARBA:ARBA00011738, ECO:0000256|HAMAP-Rule:MF_00011}.	6.3.4.4	433	NA	NA	NA	unreviewed	Inferred from homology	UP000008210: Chromosome 1	Unsign
cupriavidus	ATP_1	0.02659630689227246	0.15529448331169002	0.1712636941448286	5	0.8707317429974741	0.9632078521801796	NA	0.125	0	LDAAAVGAPAIIQFIK	Q0K3W5	1	no	H16_B0512	NA	NA	Probable extra-cytoplasmic solute receptor	NA	NA	periplasmic space [GO:0042597]	NA	NA	periplasmic space [GO:0042597]	SUBCELLULAR LOCATION: Periplasm {ECO:0000256|ARBA:ARBA00004418}.	NA	NA	NA	NA	329	NA	NA	NA	unreviewed	Inferred from homology	UP000008210: Chromosome 2	Unsign
cupriavidus	ATP_1	-0.15960068851442707	0.17864566461721337	-0.893392452911778	5	0.4125783381100747	0.8261716629040982	NA	0.125	0	LDAANLVFMLR	Q0K235	1	no	H16_B1148	NA	NA	Acyl-CoA synthetase (EC 6.2.1.-)	NA	NA	ligase activity [GO:0016874]	ligase activity [GO:0016874]	NA	NA	NA	NA	NA	NA	6.2.1.-	544	NA	NA	NA	unreviewed	Predicted	UP000008210: Chromosome 2	Unsign
cupriavidus	ATP_1	0.8213447043875595	0.3151874827451318	2.605892522234833	6	0.04034205083868203	0.41887335046631546	NA	0	0	LDAFLDAIDR	Q0KCU3	1	no	H16_A1036	ilvH	NA	Acetolactate synthase (EC 2.2.1.6)	NA	CATALYTIC ACTIVITY: Reaction=H(+) + 2 pyruvate = (2S)-2-acetolactate + CO2; Xref=Rhea:RHEA:25249, ChEBI:CHEBI:15361, ChEBI:CHEBI:15378, ChEBI:CHEBI:16526, ChEBI:CHEBI:58476; EC=2.2.1.6; Evidence={ECO:0000256|ARBA:ARBA00000673};	cytoplasm [GO:0005737]; acetolactate synthase activity [GO:0003984]; acetolactate synthase regulator activity [GO:1990610]; isoleucine biosynthetic process [GO:0009097]; valine biosynthetic process [GO:0009099]	acetolactate synthase activity [GO:0003984]; acetolactate synthase regulator activity [GO:1990610]	isoleucine biosynthetic process [GO:0009097]; valine biosynthetic process [GO:0009099]	cytoplasm [GO:0005737]	NA	PATHWAY: Amino-acid biosynthesis; L-isoleucine biosynthesis; L-isoleucine from 2-oxobutanoate: step 1/4. {ECO:0000256|ARBA:ARBA00004974}.; PATHWAY: Amino-acid biosynthesis; L-valine biosynthesis; L-valine from pyruvate: step 1/4. {ECO:0000256|ARBA:ARBA00005025}.	NA	SUBUNIT: Dimer of large and small chains. {ECO:0000256|ARBA:ARBA00011744}.	2.2.1.6	163	NA	NA	NA	unreviewed	Inferred from homology	UP000008210: Chromosome 1	Unsign
cupriavidus	ATP_1	0.17965686182761367	0.081578136962839	2.2022672803799397	5	0.07886840466839096	0.5605971289379235	NA	0.125	0	LDAGEIPDFLPETK	Q0K9K7	1	no	H16_A2217	aceB	NA	Malate synthase (EC 2.3.3.9)	NA	CATALYTIC ACTIVITY: Reaction=acetyl-CoA + glyoxylate + H2O = (S)-malate + CoA + H(+); Xref=Rhea:RHEA:18181, ChEBI:CHEBI:15377, ChEBI:CHEBI:15378, ChEBI:CHEBI:15589, ChEBI:CHEBI:36655, ChEBI:CHEBI:57287, ChEBI:CHEBI:57288; EC=2.3.3.9; Evidence={ECO:0000256|ARBA:ARBA00001699, ECO:0000256|RuleBase:RU000555};	malate synthase activity [GO:0004474]; glyoxylate cycle [GO:0006097]; tricarboxylic acid cycle [GO:0006099]	malate synthase activity [GO:0004474]	glyoxylate cycle [GO:0006097]; tricarboxylic acid cycle [GO:0006099]	NA	NA	PATHWAY: Carbohydrate metabolism; glyoxylate cycle; (S)-malate from isocitrate: step 2/2. {ECO:0000256|RuleBase:RU000555}.	NA	NA	2.3.3.9	528	NA	NA	NA	unreviewed	Inferred from homology	UP000008210: Chromosome 1	Unsign
cupriavidus	ATP_1	0.05506109720794384	0.13656709697449995	0.40317981730419994	5	0.703478263979322	0.9148837079195398	NA	0.125	0	LDAGLVFLSDSR	Q0KCE7	1	no	H16_A1183	NA	NA	Predicted proteasome-type protease	NA	NA	proteasome complex [GO:0000502]; peptidase activity [GO:0008233]	peptidase activity [GO:0008233]	NA	proteasome complex [GO:0000502]	NA	NA	NA	NA	NA	267	NA	NA	NA	unreviewed	Predicted	UP000008210: Chromosome 1	Unsign
cupriavidus	ATP_1	-0.4856230060942986	0.7470214168241723	-0.6500790943301703	5	0.5443227871737013	0.8596602801142986	NA	0.125	0	LDAGTDDAAGLVC[+57.021464]VAK	Q0K3A6	1	no	H16_B0721	NA	NA	Acyl-CoA dehydrogenase (EC 1.3.99.3)	NA	NA	acryloyl-CoA reductase activity [GO:0043958]; acyl-CoA dehydrogenase activity [GO:0003995]; flavin adenine dinucleotide binding [GO:0050660]	acryloyl-CoA reductase activity [GO:0043958]; acyl-CoA dehydrogenase activity [GO:0003995]; flavin adenine dinucleotide binding [GO:0050660]	NA	NA	NA	NA	COFACTOR: Name=FAD; Xref=ChEBI:CHEBI:57692; Evidence={ECO:0000256|ARBA:ARBA00001974};	NA	1.3.99.3	379	NA	NA	NA	unreviewed	Inferred from homology	UP000008210: Chromosome 2	Unsign
cupriavidus	ATP_1	0.07632799789744081	0.24223836722274036	0.3150945854388811	5	0.7654156517744559	0.9322270731675264	NA	0.125	0	AHALNPVVMVGAEGLTR	Q0K8Y3	1	no	H16_A2449	NA	NA	Predicted RNA-binding protein containing KH domain	NA	NA	RNA binding [GO:0003723]	RNA binding [GO:0003723]	NA	NA	NA	NA	NA	NA	NA	167	NA	NA	NA	unreviewed	Predicted	UP000008210: Chromosome 1	Unsign
cupriavidus	ATP_1	-1.0421628158716794	0.8846601952029876	-1.1780374221907344	6	0.28338409630113626	0.7954994753170639	NA	0	0	LDANGLTQALFNAAPGDWAAGER	Q0KBD1	1	no	H16_A1558	otnI	hyi1	2-oxo-tetronate isomerase (EC 5.3.1.35) (2-dehydrotetronate isomerase)	FUNCTION: Catalyzes the isomerization of 2-oxo-tetronate to 3-oxo-tetronate. {ECO:0000269|PubMed:27402745}.	CATALYTIC ACTIVITY: Reaction=2-dehydro-L-erythronate = 3-dehydro-L-erythronate; Xref=Rhea:RHEA:52564, ChEBI:CHEBI:136669, ChEBI:CHEBI:136670; EC=5.3.1.35; Evidence={ECO:0000269|PubMed:27402745}; CATALYTIC ACTIVITY: Reaction=2-dehydro-D-erythronate = 3-dehydro-D-erythronate; Xref=Rhea:RHEA:52560, ChEBI:CHEBI:57958, ChEBI:CHEBI:136668; EC=5.3.1.35; Evidence={ECO:0000269|PubMed:27402745};	isomerase activity [GO:0016853]; metal ion binding [GO:0046872]; carbohydrate metabolic process [GO:0005975]	isomerase activity [GO:0016853]; metal ion binding [GO:0046872]	carbohydrate metabolic process [GO:0005975]	NA	NA	NA	NA	NA	5.3.1.35	260	NA	NA	NA	reviewed	Evidence at protein level	UP000008210: Chromosome 1	Unsign
cupriavidus	ATP_1	-0.04801046371582198	0.28337185386650665	-0.16942566123182856	5	0.8721031857670223	0.9640356937846394	NA	0.125	0	LDC[+57.021464]C[+57.021464]VVSDGGGALIVARPEIAATLK	Q0KC34	1	no	H16_A1297	NA	NA	Acetyl-CoA acetyltransferase (EC 2.3.1.9)	NA	NA	acetyl-CoA C-acetyltransferase activity [GO:0003985]	acetyl-CoA C-acetyltransferase activity [GO:0003985]	NA	NA	NA	NA	NA	NA	2.3.1.9	388	NA	NA	NA	unreviewed	Predicted	UP000008210: Chromosome 1	Unsign
cupriavidus	ATP_1	0.4597438649601796	0.14321662404055785	3.2101291874467286	5	0.02372532428967733	0.32367202142323015	NA	0.125	0	LDC[+57.021464]DEDVVLLK	Q0K694	1	no	H16_A3409	hisI	NA	Phosphoribosyl-AMP cyclohydrolase (PRA-CH) (EC 3.5.4.19)	FUNCTION: Catalyzes the hydrolysis of the adenine ring of phosphoribosyl-AMP. {ECO:0000255|HAMAP-Rule:MF_01021}.	CATALYTIC ACTIVITY: Reaction=1-(5-phospho-beta-D-ribosyl)-5'-AMP + H2O = 1-(5-phospho-beta-D-ribosyl)-5-[(5-phospho-beta-D-ribosylamino)methylideneamino]imidazole-4-carboxamide; Xref=Rhea:RHEA:20049, ChEBI:CHEBI:15377, ChEBI:CHEBI:58435, ChEBI:CHEBI:59457; EC=3.5.4.19; Evidence={ECO:0000255|HAMAP-Rule:MF_01021};	cytoplasm [GO:0005737]; magnesium ion binding [GO:0000287]; phosphoribosyl-AMP cyclohydrolase activity [GO:0004635]; zinc ion binding [GO:0008270]; histidine biosynthetic process [GO:0000105]	magnesium ion binding [GO:0000287]; phosphoribosyl-AMP cyclohydrolase activity [GO:0004635]; zinc ion binding [GO:0008270]	histidine biosynthetic process [GO:0000105]	cytoplasm [GO:0005737]	SUBCELLULAR LOCATION: Cytoplasm {ECO:0000255|HAMAP-Rule:MF_01021}.	PATHWAY: Amino-acid biosynthesis; L-histidine biosynthesis; L-histidine from 5-phospho-alpha-D-ribose 1-diphosphate: step 3/9. {ECO:0000255|HAMAP-Rule:MF_01021}.	COFACTOR: Name=Mg(2+); Xref=ChEBI:CHEBI:18420; Evidence={ECO:0000255|HAMAP-Rule:MF_01021}; Note=Binds 1 Mg(2+) ion per subunit. {ECO:0000255|HAMAP-Rule:MF_01021}; COFACTOR: Name=Zn(2+); Xref=ChEBI:CHEBI:29105; Evidence={ECO:0000255|HAMAP-Rule:MF_01021}; Note=Binds 1 zinc ion per subunit. {ECO:0000255|HAMAP-Rule:MF_01021};	SUBUNIT: Homodimer. {ECO:0000255|HAMAP-Rule:MF_01021}.	3.5.4.19	134	NA	NA	NA	reviewed	Inferred from homology	UP000008210: Chromosome 1	Unsign
cupriavidus	ATP_1	-0.13164299935567267	0.2613115815224255	-0.5037778983568518	5	0.6358238644499741	0.8940304910696748	NA	0.125	0	LDC[+57.021464]VIGSAAILR	Q0KF35	1	no	H16_A0234	aidB	NA	Acyl-CoA dehydrogenase, short-chain specific (Probable AidB protein) (EC 1.3.99.3)	NA	NA	acryloyl-CoA reductase activity [GO:0043958]; acyl-CoA dehydrogenase activity [GO:0003995]; flavin adenine dinucleotide binding [GO:0050660]	acryloyl-CoA reductase activity [GO:0043958]; acyl-CoA dehydrogenase activity [GO:0003995]; flavin adenine dinucleotide binding [GO:0050660]	NA	NA	NA	NA	COFACTOR: Name=FAD; Xref=ChEBI:CHEBI:57692; Evidence={ECO:0000256|ARBA:ARBA00001974};	NA	1.3.99.3	587	NA	NA	NA	unreviewed	Inferred from homology	UP000008210: Chromosome 1	Unsign
cupriavidus	ATP_1	-0.7863304086378078	1.061303689196584	-0.740909898497636	5	0.4920549107003171	0.846309981138826	NA	0.125	0	LDDAAEQAR	Q0JZL1	1	no	H16_B2031	idgA	psuG	Pseudouridine-5'-phosphate glycosidase (PsiMP glycosidase) (EC 4.2.1.70)	FUNCTION: Catalyzes the reversible cleavage of pseudouridine 5'-phosphate (PsiMP) to ribose 5-phosphate and uracil. Functions biologically in the cleavage direction, as part of a pseudouridine degradation pathway. {ECO:0000256|HAMAP-Rule:MF_01876}.	CATALYTIC ACTIVITY: Reaction=D-ribose 5-phosphate + uracil = H2O + psi-UMP; Xref=Rhea:RHEA:18337, ChEBI:CHEBI:15377, ChEBI:CHEBI:17568, ChEBI:CHEBI:58380, ChEBI:CHEBI:78346; EC=4.2.1.70; Evidence={ECO:0000256|HAMAP-Rule:MF_01876};	hydrolase activity, acting on glycosyl bonds [GO:0016798]; metal ion binding [GO:0046872]; pseudouridylate synthase activity [GO:0004730]; nucleobase catabolic process [GO:0046113]	hydrolase activity, acting on glycosyl bonds [GO:0016798]; metal ion binding [GO:0046872]; pseudouridylate synthase activity [GO:0004730]	nucleobase catabolic process [GO:0046113]	NA	NA	NA	COFACTOR: Name=Mn(2+); Xref=ChEBI:CHEBI:29035; Evidence={ECO:0000256|HAMAP-Rule:MF_01876}; Note=Binds 1 Mn(2+) ion per subunit. {ECO:0000256|HAMAP-Rule:MF_01876};	SUBUNIT: Homotrimer. {ECO:0000256|HAMAP-Rule:MF_01876}.	4.2.1.70	336	NA	NA	NA	unreviewed	Inferred from homology	UP000008210: Chromosome 2	Unsign
cupriavidus	ATP_1	-0.15392786858027663	0.8228054931179701	-0.18707686065266357	5	0.8589546179499972	0.960055064321298	NA	0.125	0	LDDAGMAAQMAEYVTHAVLR	Q0KF84	1	no	H16_A0185	NA	NA	D-3-Phosphoglycerate dehydrogenase (EC 1.1.1.95)	NA	NA	NAD binding [GO:0051287]; phosphoglycerate dehydrogenase activity [GO:0004617]	NAD binding [GO:0051287]; phosphoglycerate dehydrogenase activity [GO:0004617]	NA	NA	NA	NA	NA	NA	1.1.1.95	313	NA	NA	NA	unreviewed	Predicted	UP000008210: Chromosome 1	Unsign
cupriavidus	ATP_1	1.5438922475858314	0.314989423640945	4.901409798907112	5	0.0044689871920398	0.1285125273397882	NA	0.125	0	LDDELVDHLVEVGYQPEFGAR	Q0K1F3	1	no	H16_B1382	clpC2	NA	ATP-dependent protease Clp, ATPase subunit	FUNCTION: Part of a stress-induced multi-chaperone system, it is involved in the recovery of the cell from heat-induced damage, in cooperation with DnaK, DnaJ and GrpE. Acts before DnaK, in the processing of protein aggregates. Protein binding stimulates the ATPase activity; ATP hydrolysis unfolds the denatured protein aggregates, which probably helps expose new hydrophobic binding sites on the surface of ClpB-bound aggregates, contributing to the solubilization and refolding of denatured protein aggregates by DnaK. {ECO:0000256|ARBA:ARBA00025613}.	NA	ATP binding [GO:0005524]; ATP hydrolysis activity [GO:0016887]; peptidase activity [GO:0008233]	ATP binding [GO:0005524]; ATP hydrolysis activity [GO:0016887]; peptidase activity [GO:0008233]	NA	NA	SUBCELLULAR LOCATION: Cytoplasm {ECO:0000256|ARBA:ARBA00004496}.	NA	NA	NA	NA	924	NA	NA	NA	unreviewed	Inferred from homology	UP000008210: Chromosome 2	Unsign
cupriavidus	ATP_1	-0.11228568564566488	0.19070981397829048	-0.5887777000214943	5	0.5816023775289745	0.8732597921778116	NA	0.125	0	LDDGIAWLDGR	Q0JZ63	1	no	H16_B2179	NA	NA	Uncharacterized protein	NA	NA	NA	NA	NA	NA	NA	NA	NA	NA	NA	442	NA	NA	NA	unreviewed	Predicted	UP000008210: Chromosome 2	Unsign
cupriavidus	ATP_1	-0.04637950631778535	0.14511568534085664	-0.31960367488081187	5	0.7621910927271247	0.9313553708608604	NA	0.125	0	LDDGSEHPATFR	Q0K796	1	no	H16_A3050	NA	NA	Putative glyoxalase (Bleomycin resistance protein), dioxygenase superfamily	NA	NA	dioxygenase activity [GO:0051213]	dioxygenase activity [GO:0051213]	NA	NA	NA	NA	NA	NA	NA	282	NA	NA	NA	unreviewed	Predicted	UP000008210: Chromosome 1	Unsign
cupriavidus	ATP_1	-0.05677449519301721	0.32413531559582065	-0.17515677083398082	5	0.8678286423273165	0.9623105838085604	NA	0.125	0	LDDIVAAYDLFANQR	Q0KDL6	1	no	H16_A0757	adh	NA	Alcohol dehydrogenase (EC 1.1.1.1) (EC 1.1.1.4) (EC 1.2.1.3)	FUNCTION: Multifunctional alcohol dehydrogenase exhibiting NAD(+)-dependent dehydrogenase activities for 2,3-butanediol, ethanol and acetaldehyde, and reductase activities for acetoin (NADH-dependent), and diacetyl and acetaldehyde (independently of whether NADH or NADPH is the reductant). The rate of oxidation of 2,3-butanediol is much higher than for the oxidation of ethanol. Has acetaldehyde dehydrogenase activity leading to acetate formation. May function in the release of excess reducing power in the absence of exogenous hydrogen acceptors such as oxygen. {ECO:0000269|PubMed:2144274, ECO:0000269|PubMed:6378632}.	CATALYTIC ACTIVITY: Reaction=a primary alcohol + NAD(+) = an aldehyde + H(+) + NADH; Xref=Rhea:RHEA:10736, ChEBI:CHEBI:15378, ChEBI:CHEBI:15734, ChEBI:CHEBI:17478, ChEBI:CHEBI:57540, ChEBI:CHEBI:57945; EC=1.1.1.1; Evidence={ECO:0000269|PubMed:2144274, ECO:0000269|PubMed:6378632}; CATALYTIC ACTIVITY: Reaction=a secondary alcohol + NAD(+) = a ketone + H(+) + NADH; Xref=Rhea:RHEA:10740, ChEBI:CHEBI:15378, ChEBI:CHEBI:17087, ChEBI:CHEBI:35681, ChEBI:CHEBI:57540, ChEBI:CHEBI:57945; EC=1.1.1.1; Evidence={ECO:0000269|PubMed:2144274, ECO:0000269|PubMed:6378632}; CATALYTIC ACTIVITY: Reaction=(R,R)-butane-2,3-diol + NAD(+) = (R)-acetoin + H(+) + NADH; Xref=Rhea:RHEA:24340, ChEBI:CHEBI:15378, ChEBI:CHEBI:15686, ChEBI:CHEBI:16982, ChEBI:CHEBI:57540, ChEBI:CHEBI:57945; EC=1.1.1.4; Evidence={ECO:0000269|PubMed:2144274, ECO:0000269|PubMed:6378632}; CATALYTIC ACTIVITY: Reaction=an aldehyde + H2O + NAD(+) = a carboxylate + 2 H(+) + NADH; Xref=Rhea:RHEA:16185, ChEBI:CHEBI:15377, ChEBI:CHEBI:15378, ChEBI:CHEBI:17478, ChEBI:CHEBI:29067, ChEBI:CHEBI:57540, ChEBI:CHEBI:57945; EC=1.2.1.3; Evidence={ECO:0000269|PubMed:2144274, ECO:0000269|PubMed:6378632};	(R,R)-butanediol dehydrogenase activity [GO:0000721]; alcohol dehydrogenase (NAD+) activity [GO:0004022]; aldehyde dehydrogenase (NAD+) activity [GO:0004029]; glyceraldehyde-3-phosphate dehydrogenase (NAD+) (non-phosphorylating) activity [GO:0043878]; zinc ion binding [GO:0008270]	(R,R)-butanediol dehydrogenase activity [GO:0000721]; alcohol dehydrogenase (NAD+) activity [GO:0004022]; aldehyde dehydrogenase (NAD+) activity [GO:0004029]; glyceraldehyde-3-phosphate dehydrogenase (NAD+) (non-phosphorylating) activity [GO:0043878]; zinc ion binding [GO:0008270]	NA	NA	NA	NA	COFACTOR: Name=Zn(2+); Xref=ChEBI:CHEBI:29105; Evidence={ECO:0000250}; Note=Binds 1 zinc ion per subunit. {ECO:0000250};	SUBUNIT: Homotetramer. {ECO:0000269|PubMed:6378632}.	1.1.1.1; 1.1.1.4; 1.2.1.3	366	NA	BIOPHYSICOCHEMICAL PROPERTIES: Kinetic parameters: KM=0.67 mM for acetaldehyde (with NADH as cosubstrate) {ECO:0000269|PubMed:6378632}; KM=0.69 mM for acetaldehyde (with NADPH as cosubstrate) {ECO:0000269|PubMed:6378632}; KM=0.56 mM for acetoin (with NADH as cosubstrate) {ECO:0000269|PubMed:6378632}; KM=1.42 mM for acetoin (with NADPH as cosubstrate) {ECO:0000269|PubMed:6378632}; KM=0.56 mM for diacetyl (with NADH as cosubstrate) {ECO:0000269|PubMed:6378632}; KM=1.10 mM for diacetyl (with NADPH as cosubstrate) {ECO:0000269|PubMed:6378632}; KM=18.2 mM for erythro-2,3-butanediol (with NAD as cosubstrate) {ECO:0000269|PubMed:6378632}; KM=5.00 mM for ethanol (with NAD as cosubstrate) {ECO:0000269|PubMed:6378632}; KM=22.2 mM for threo-2,3-butanediol(with NAD as cosubstrate) {ECO:0000269|PubMed:6378632}; KM=0.011 mM for NADH (with acetaldehyde as cosubstrate) {ECO:0000269|PubMed:6378632}; KM=0.012 mM for NADH (with acetoin as cosubstrate) {ECO:0000269|PubMed:6378632}; KM=0.011 mM for NADH (with diacetyl as cosubstrate) {ECO:0000269|PubMed:6378632}; KM=0.009 mM for NAD (with ethanol as cosubstrate) {ECO:0000269|PubMed:6378632}; KM=0.138 mM for NAD (with erythro-2,3-butanediol as cosubstrate) {ECO:0000269|PubMed:6378632}; KM=0.145 mM for NAD (with threo-2,3-butanediol as cosubstrate) {ECO:0000269|PubMed:6378632}; KM=0.053 mM for NADPH (with acetaldehyde as cosubstrate) {ECO:0000269|PubMed:6378632}; KM=0.047 mM for NADPH (with acetoin as cosubstrate) {ECO:0000269|PubMed:6378632}; KM=0.050 mM for NADPH (with diacetyl as cosubstrate) {ECO:0000269|PubMed:6378632};	NA	reviewed	Evidence at protein level	UP000008210: Chromosome 1	Unsign
cupriavidus	ATP_1	-0.6660536545639815	0.9902685376199564	-0.6725990266890601	5	0.5310283231701756	0.8568639049242437	NA	0.125	0	AHAVNGHLDAGFLLR	Q0K0U3	1	no	H16_B1596	NA	NA	Hypothetical membrane associated protein	NA	NA	NA	NA	NA	NA	NA	NA	NA	NA	NA	440	NA	NA	NA	unreviewed	Predicted	UP000008210: Chromosome 2	Unsign
cupriavidus	ATP_1	-0.8145558959394533	0.965084122608976	-0.8440257971889644	6	0.43101405208271926	0.8286483362247099	NA	0	0	LDDLALMEALR	Q0KEI8	1	yes	H16_A0433	coxF	NA	Xanthine and CO dehydrogenase, maturation factor	NA	NA	NA	NA	NA	NA	NA	NA	NA	NA	NA	345	NA	NA	NA	unreviewed	Predicted	UP000008210: Chromosome 1	Unsign
cupriavidus	ATP_1	-0.8145558959394533	0.965084122608976	-0.8440257971889644	6	0.43101405208271926	0.8286483362247099	NA	0	0	LDDLALMEALR	Q0KAW8	1	yes	H16_A1729	coxF2	NA	Xanthine and CO dehydrogenase, maturation factor	NA	NA	NA	NA	NA	NA	NA	NA	NA	NA	NA	344	NA	NA	NA	unreviewed	Predicted	UP000008210: Chromosome 1	Unsign
cupriavidus	ATP_1	0.1927816861320844	0.22491881510097683	0.857116760309872	5	0.4305360608727993	0.8286483362247099	NA	0.125	0	LDDLVSK	Q0KDI6	1	no	H16_A0788	NA	NA	Outer membrane protein or related peptidoglycan-associated (Lipo)protein	NA	NA	integral component of membrane [GO:0016021]	NA	NA	integral component of membrane [GO:0016021]	NA	NA	NA	NA	NA	217	NA	NA	NA	unreviewed	Predicted	UP000008210: Chromosome 1	Unsign
cupriavidus	ATP_1	-0.01106939116718393	0.15233421789645418	-0.07266516558156427	5	0.9448898206096934	0.9867637365174748	NA	0.125	0	LDDSIAAAQEMGMR	Q0KBX1	1	no	H16_A1363	NA	NA	Cytosine deaminase or related metal-dependent hydrolase (EC 3.5.4.-)	NA	NA	hydrolase activity, acting on carbon-nitrogen (but not peptide) bonds [GO:0016810]; metal ion binding [GO:0046872]	hydrolase activity, acting on carbon-nitrogen (but not peptide) bonds [GO:0016810]; metal ion binding [GO:0046872]	NA	NA	NA	NA	NA	NA	3.5.4.-	462	NA	NA	NA	unreviewed	Predicted	UP000008210: Chromosome 1	Unsign
cupriavidus	ATP_1	0.11442470971441468	0.14334405377813433	0.7982522239221685	5	0.46093928730986855	0.838344806522026	NA	0.125	0	LDDVDGC[+57.021464]PAIVTVAGDK	Q0K281	1	no	H16_B1102	NA	NA	Acetyl-CoA synthetase (EC 6.2.1.1)	NA	NA	acetate-CoA ligase activity [GO:0003987]	acetate-CoA ligase activity [GO:0003987]	NA	NA	NA	NA	NA	NA	6.2.1.1	550	NA	NA	NA	unreviewed	Predicted	UP000008210: Chromosome 2	Unsign
cupriavidus	ATP_1	-0.17361132921029293	0.307474850743717	-0.5646358679103791	5	0.5967109485119502	0.8787900720236114	NA	0.125	0	LDEDLDNC[+57.021464]WEVLAEPVQTVMR	Q0K722	1	no	H16_A3124	purB	NA	Adenylosuccinate lyase (ASL) (EC 4.3.2.2) (Adenylosuccinase)	FUNCTION: Catalyzes two reactions in de novo purine nucleotide biosynthesis. Catalyzes the breakdown of 5-aminoimidazole- (N-succinylocarboxamide) ribotide (SAICAR or 2-[5-amino-1-(5-phospho-beta-D-ribosyl)imidazole-4-carboxamido]succinate) to 5-aminoimidazole-4-carboxamide ribotide (AICAR or 5-amino-1-(5-phospho-beta-D-ribosyl)imidazole-4-carboxamide) and fumarate, and of adenylosuccinate (ADS or N(6)-(1,2-dicarboxyethyl)-AMP) to adenosine monophosphate (AMP) and fumarate. {ECO:0000256|ARBA:ARBA00025012}.	CATALYTIC ACTIVITY: Reaction=(2S)-2-[5-amino-1-(5-phospho-beta-D-ribosyl)imidazole-4-carboxamido]succinate = 5-amino-1-(5-phospho-beta-D-ribosyl)imidazole-4-carboxamide + fumarate; Xref=Rhea:RHEA:23920, ChEBI:CHEBI:29806, ChEBI:CHEBI:58443, ChEBI:CHEBI:58475; EC=4.3.2.2; Evidence={ECO:0000256|ARBA:ARBA00024477};PhysiologicalDirection=left-to-right; Xref=Rhea:RHEA:23921; Evidence={ECO:0000256|ARBA:ARBA00024477}; CATALYTIC ACTIVITY: Reaction=N(6)-(1,2-dicarboxyethyl)-AMP = AMP + fumarate; Xref=Rhea:RHEA:16853, ChEBI:CHEBI:29806, ChEBI:CHEBI:57567, ChEBI:CHEBI:456215; EC=4.3.2.2; Evidence={ECO:0000256|ARBA:ARBA00024487};PhysiologicalDirection=left-to-right; Xref=Rhea:RHEA:16854; Evidence={ECO:0000256|ARBA:ARBA00024487};	(S)-2-(5-amino-1-(5-phospho-D-ribosyl)imidazole-4-carboxamido)succinate AMP-lyase (fumarate-forming) activity [GO:0070626]; N6-(1,2-dicarboxyethyl)AMP AMP-lyase (fumarate-forming) activity [GO:0004018]; 'de novo' AMP biosynthetic process [GO:0044208]; 'de novo' IMP biosynthetic process [GO:0006189]	(S)-2-(5-amino-1-(5-phospho-D-ribosyl)imidazole-4-carboxamido)succinate AMP-lyase (fumarate-forming) activity [GO:0070626]; N6-(1,2-dicarboxyethyl)AMP AMP-lyase (fumarate-forming) activity [GO:0004018]	'de novo' AMP biosynthetic process [GO:0044208]; 'de novo' IMP biosynthetic process [GO:0006189]	NA	NA	PATHWAY: Purine metabolism; AMP biosynthesis via de novo pathway; AMP from IMP: step 2/2. {ECO:0000256|ARBA:ARBA00004734, ECO:0000256|RuleBase:RU361172}.; PATHWAY: Purine metabolism; IMP biosynthesis via de novo pathway; 5-amino-1-(5-phospho-D-ribosyl)imidazole-4-carboxamide from 5-amino-1-(5-phospho-D-ribosyl)imidazole-4-carboxylate: step 2/2. {ECO:0000256|ARBA:ARBA00004706, ECO:0000256|RuleBase:RU361172}.	NA	NA	4.3.2.2	458	NA	NA	NA	unreviewed	Inferred from homology	UP000008210: Chromosome 1	Unsign
cupriavidus	ATP_1	0.30601526854350064	1.3344098869650012	0.22932628986997816	5	0.827700867043468	0.9505015252409929	NA	0.125	0	LDEKPVAPGR	Q0K1A4	1	no	H16_B1432	NA	NA	Universal stress protein	NA	NA	cytoplasm [GO:0005737]	NA	NA	cytoplasm [GO:0005737]	SUBCELLULAR LOCATION: Cytoplasm {ECO:0000256|PIRNR:PIRNR006276}.	NA	NA	NA	NA	151	NA	NA	NA	unreviewed	Inferred from homology	UP000008210: Chromosome 2	Unsign
cupriavidus	ATP_1	-0.19518424329801923	0.22267689946848548	-0.8765356611481059	5	0.42084924815745794	0.8282832493263573	NA	0.125	0	LDELDAKPEDVAAEK	Q0K672	1	no	H16_A3431	gltB1	NA	Glutamate synthase [NADPH], Glutamate synthase amidotransferase domain (EC 1.4.1.13)	NA	NA	3 iron, 4 sulfur cluster binding [GO:0051538]; glutamate synthase (NADPH) activity [GO:0004355]; metal ion binding [GO:0046872]; transferase activity [GO:0016740]; glutamate biosynthetic process [GO:0006537]; glutamine metabolic process [GO:0006541]	3 iron, 4 sulfur cluster binding [GO:0051538]; glutamate synthase (NADPH) activity [GO:0004355]; metal ion binding [GO:0046872]; transferase activity [GO:0016740]	glutamate biosynthetic process [GO:0006537]; glutamine metabolic process [GO:0006541]	NA	NA	NA	COFACTOR: Name=FMN; Xref=ChEBI:CHEBI:58210; Evidence={ECO:0000256|ARBA:ARBA00001917}; ; COFACTOR: Name=[3Fe-4S] cluster; Xref=ChEBI:CHEBI:21137; Evidence={ECO:0000256|ARBA:ARBA00001927};	NA	1.4.1.13	1601	NA	NA	NA	unreviewed	Inferred from homology	UP000008210: Chromosome 1	Unsign
cupriavidus	ATP_1	0.1166627681669775	0.3232584552022829	0.3608962620760356	5	0.7329237507063442	0.922290275337093	NA	0.125	0	LDELSVLGR	Q0K0V6	1	no	H16_B1581	metE	NA	5-methyltetrahydropteroyltriglutamate--homocysteine methyltransferase (EC 2.1.1.14) (Cobalamin-independent methionine synthase) (Methionine synthase, vitamin-B12 independent isozyme)	FUNCTION: Catalyzes the transfer of a methyl group from 5-methyltetrahydrofolate to homocysteine resulting in methionine formation. {ECO:0000255|HAMAP-Rule:MF_00172}.	CATALYTIC ACTIVITY: Reaction=5-methyltetrahydropteroyltri-L-glutamate + L-homocysteine = L-methionine + tetrahydropteroyltri-L-glutamate; Xref=Rhea:RHEA:21196, ChEBI:CHEBI:57844, ChEBI:CHEBI:58140, ChEBI:CHEBI:58199, ChEBI:CHEBI:58207; EC=2.1.1.14; Evidence={ECO:0000255|HAMAP-Rule:MF_00172};	5-methyltetrahydropteroyltriglutamate-homocysteine S-methyltransferase activity [GO:0003871]; zinc ion binding [GO:0008270]; methionine biosynthetic process [GO:0009086]; methylation [GO:0032259]	5-methyltetrahydropteroyltriglutamate-homocysteine S-methyltransferase activity [GO:0003871]; zinc ion binding [GO:0008270]	methionine biosynthetic process [GO:0009086]; methylation [GO:0032259]	NA	NA	PATHWAY: Amino-acid biosynthesis; L-methionine biosynthesis via de novo pathway; L-methionine from L-homocysteine (MetE route): step 1/1. {ECO:0000255|HAMAP-Rule:MF_00172}.	COFACTOR: Name=Zn(2+); Xref=ChEBI:CHEBI:29105; Evidence={ECO:0000255|HAMAP-Rule:MF_00172}; Note=Binds 1 zinc ion per subunit. {ECO:0000255|HAMAP-Rule:MF_00172};	NA	2.1.1.14	792	NA	NA	NA	reviewed	Inferred from homology	UP000008210: Chromosome 2	Unsign
cupriavidus	ATP_1	-0.21832172577815775	0.6147282086963796	-0.35515163073635536	6	0.7346270091132854	0.9230286926814724	NA	0	0	LDELTEAWQR	Q0K1F3	1	no	H16_B1382	clpC2	NA	ATP-dependent protease Clp, ATPase subunit	FUNCTION: Part of a stress-induced multi-chaperone system, it is involved in the recovery of the cell from heat-induced damage, in cooperation with DnaK, DnaJ and GrpE. Acts before DnaK, in the processing of protein aggregates. Protein binding stimulates the ATPase activity; ATP hydrolysis unfolds the denatured protein aggregates, which probably helps expose new hydrophobic binding sites on the surface of ClpB-bound aggregates, contributing to the solubilization and refolding of denatured protein aggregates by DnaK. {ECO:0000256|ARBA:ARBA00025613}.	NA	ATP binding [GO:0005524]; ATP hydrolysis activity [GO:0016887]; peptidase activity [GO:0008233]	ATP binding [GO:0005524]; ATP hydrolysis activity [GO:0016887]; peptidase activity [GO:0008233]	NA	NA	SUBCELLULAR LOCATION: Cytoplasm {ECO:0000256|ARBA:ARBA00004496}.	NA	NA	NA	NA	924	NA	NA	NA	unreviewed	Inferred from homology	UP000008210: Chromosome 2	Unsign
cupriavidus	ATP_1	-0.06126915759416449	0.21281795922817667	-0.2878946768231794	5	0.7849790520261453	0.9358449638447256	NA	0.125	0	LDESGITYIGAEVEAGDVLVGK	Q0K606	1	no	H16_A3497	rpoB	NA	DNA-directed RNA polymerase subunit beta (RNAP subunit beta) (EC 2.7.7.6) (RNA polymerase subunit beta) (Transcriptase subunit beta)	FUNCTION: DNA-dependent RNA polymerase catalyzes the transcription of DNA into RNA using the four ribonucleoside triphosphates as substrates. {ECO:0000255|HAMAP-Rule:MF_01321}.	CATALYTIC ACTIVITY: Reaction=a ribonucleoside 5'-triphosphate + RNA(n) = diphosphate + RNA(n+1); Xref=Rhea:RHEA:21248, Rhea:RHEA-COMP:14527, Rhea:RHEA-COMP:17342, ChEBI:CHEBI:33019, ChEBI:CHEBI:61557, ChEBI:CHEBI:140395; EC=2.7.7.6; Evidence={ECO:0000255|HAMAP-Rule:MF_01321};	DNA binding [GO:0003677]; DNA-directed 5'-3' RNA polymerase activity [GO:0003899]; ribonucleoside binding [GO:0032549]; transcription, DNA-templated [GO:0006351]	DNA binding [GO:0003677]; DNA-directed 5'-3' RNA polymerase activity [GO:0003899]; ribonucleoside binding [GO:0032549]	transcription, DNA-templated [GO:0006351]	NA	NA	NA	NA	SUBUNIT: The RNAP catalytic core consists of 2 alpha, 1 beta, 1 beta' and 1 omega subunit. When a sigma factor is associated with the core the holoenzyme is formed, which can initiate transcription. {ECO:0000255|HAMAP-Rule:MF_01321}.	2.7.7.6	1368	NA	NA	NA	reviewed	Inferred from homology	UP000008210: Chromosome 1	Unsign
cupriavidus	ATP_1	0.1780914216375813	0.1201708190614679	1.481985585423086	5	0.1984403542489721	0.7446720584412491	NA	0.125	0	AHEGFAGLER	Q0KDY2	1	no	H16_A0641	fdsB	NA	NAD-dependent formate dehydrogenase beta subunit (EC 1.2.1.2)	NA	NA	4 iron, 4 sulfur cluster binding [GO:0051539]; FMN binding [GO:0010181]; metal ion binding [GO:0046872]; NADH dehydrogenase (ubiquinone) activity [GO:0008137]	4 iron, 4 sulfur cluster binding [GO:0051539]; FMN binding [GO:0010181]; metal ion binding [GO:0046872]; NADH dehydrogenase (ubiquinone) activity [GO:0008137]	NA	NA	NA	NA	NA	NA	1.2.1.2	520	NA	NA	NA	unreviewed	Evidence at protein level	UP000008210: Chromosome 1	Unsign
cupriavidus	ATP_1	0.00494588332653433	0.2856204360629528	0.01731627958667574	5	0.9868540372153588	0.9962679213708516	NA	0.125	0	LDEVREALADVGVTGLTVTEVK	Q0KDM3	1	no	H16_A0750	NA	NA	Nitrogen regulatory protein PII	NA	NA	enzyme regulator activity [GO:0030234]; regulation of nitrogen utilization [GO:0006808]	enzyme regulator activity [GO:0030234]	regulation of nitrogen utilization [GO:0006808]	NA	NA	NA	NA	NA	NA	112	NA	NA	NA	unreviewed	Inferred from homology	UP000008210: Chromosome 1	Unsign
cupriavidus	ATP_1	0.373188743062763	0.7116210065384811	0.5244206391237028	5	0.6223957648301506	0.8887293419178655	NA	0.125	0	LDFDVPVGVGGDC[+57.021464]YAR	Q0KCS7	1	no	H16_A1053	nuoD	NA	NADH-quinone oxidoreductase subunit D (EC 7.1.1.-) (NADH dehydrogenase I subunit D) (NDH-1 subunit D)	FUNCTION: NDH-1 shuttles electrons from NADH, via FMN and iron-sulfur (Fe-S) centers, to quinones in the respiratory chain. The immediate electron acceptor for the enzyme in this species is believed to be ubiquinone. Couples the redox reaction to proton translocation (for every two electrons transferred, four hydrogen ions are translocated across the cytoplasmic membrane), and thus conserves the redox energy in a proton gradient. {ECO:0000255|HAMAP-Rule:MF_01358}.	CATALYTIC ACTIVITY: Reaction=a quinone + 5 H(+)(in) + NADH = a quinol + 4 H(+)(out) + NAD(+); Xref=Rhea:RHEA:57888, ChEBI:CHEBI:15378, ChEBI:CHEBI:24646, ChEBI:CHEBI:57540, ChEBI:CHEBI:57945, ChEBI:CHEBI:132124; Evidence={ECO:0000255|HAMAP-Rule:MF_01358};	plasma membrane [GO:0005886]; NAD binding [GO:0051287]; NADH dehydrogenase (quinone) activity [GO:0050136]; quinone binding [GO:0048038]	NAD binding [GO:0051287]; NADH dehydrogenase (quinone) activity [GO:0050136]; quinone binding [GO:0048038]	NA	plasma membrane [GO:0005886]	SUBCELLULAR LOCATION: Cell inner membrane {ECO:0000255|HAMAP-Rule:MF_01358}; Peripheral membrane protein {ECO:0000255|HAMAP-Rule:MF_01358}; Cytoplasmic side {ECO:0000255|HAMAP-Rule:MF_01358}.	NA	NA	SUBUNIT: NDH-1 is composed of 14 different subunits. Subunits NuoB, C, D, E, F, and G constitute the peripheral sector of the complex. {ECO:0000255|HAMAP-Rule:MF_01358}.	7.1.1.-	417	NA	NA	NA	reviewed	Inferred from homology	UP000008210: Chromosome 1	Unsign
cupriavidus	ATP_1	0.154041951857019	0.20466169972753953	0.7526662392723739	5	0.4855556796569674	0.8446365427117456	NA	0.125	0	LDFVHVDASQSGDYPALAAQLR	Q0KEV4	1	no	H16_A0316	zwf1	zwf	Glucose-6-phosphate 1-dehydrogenase (G6PD) (EC 1.1.1.49)	FUNCTION: Catalyzes the oxidation of glucose 6-phosphate to 6-phosphogluconolactone. {ECO:0000256|HAMAP-Rule:MF_00966}.	CATALYTIC ACTIVITY: Reaction=D-glucose 6-phosphate + NADP(+) = 6-phospho-D-glucono-1,5-lactone + H(+) + NADPH; Xref=Rhea:RHEA:15841, ChEBI:CHEBI:15378, ChEBI:CHEBI:57783, ChEBI:CHEBI:57955, ChEBI:CHEBI:58349, ChEBI:CHEBI:61548; EC=1.1.1.49; Evidence={ECO:0000256|HAMAP-Rule:MF_00966};	glucose-6-phosphate dehydrogenase activity [GO:0004345]; NADP binding [GO:0050661]; glucose metabolic process [GO:0006006]; pentose-phosphate shunt [GO:0006098]	glucose-6-phosphate dehydrogenase activity [GO:0004345]; NADP binding [GO:0050661]	glucose metabolic process [GO:0006006]; pentose-phosphate shunt [GO:0006098]	NA	NA	PATHWAY: Carbohydrate degradation; pentose phosphate pathway; D-ribulose 5-phosphate from D-glucose 6-phosphate (oxidative stage): step 1/3. {ECO:0000256|HAMAP-Rule:MF_00966}.	NA	NA	1.1.1.49	495	NA	NA	NA	unreviewed	Inferred from homology	UP000008210: Chromosome 1	Unsign
cupriavidus	ATP_1	-0.11205770111854248	0.05317375003696545	-2.1073875933264428	5	0.08891598751573548	0.579572556772242	NA	0.125	0	LDGAAPISAYIAGEK	Q0K8P8	1	no	H16_A2536	NA	NA	Uncharacterized protein, possibly involved in utilization of glycolate and propanediol	NA	NA	NA	NA	NA	NA	NA	NA	NA	NA	NA	142	NA	NA	NA	unreviewed	Predicted	UP000008210: Chromosome 1	Unsign
cupriavidus	ATP_1	-0.38453072640973207	1.6880224304788254	-0.22779953599352104	5	0.8288244125660782	0.9505706292587864	NA	0.125	0	LDGASIYELFEQEK	Q0KBH0	1	no	H16_A1519	NA	NA	Acyl-CoA synthetase (AMP-forming)/AMP-acid ligase II (EC 6.2.1.-)	NA	NA	ligase activity [GO:0016874]	ligase activity [GO:0016874]	NA	NA	NA	NA	NA	NA	6.2.1.-	541	NA	NA	NA	unreviewed	Predicted	UP000008210: Chromosome 1	Unsign
cupriavidus	ATP_1	-0.20984631103895088	0.1490481191509581	-1.4079098229103817	5	0.2181880322632357	0.7626398039303087	NA	0.125	0	LDGEAAHVPEEDTVMHR	Q0K726	1	no	H16_A3120	phcB	NA	SAM-dependent methyltransferase	NA	NA	methyltransferase activity [GO:0008168]; methylation [GO:0032259]	methyltransferase activity [GO:0008168]	methylation [GO:0032259]	NA	NA	NA	NA	NA	NA	467	NA	NA	NA	unreviewed	Predicted	UP000008210: Chromosome 1	Unsign
cupriavidus	ATP_1	1.9148234626736933	1.8730582088808532	1.0222978942110903	6	0.3460771788742063	0.8120631764951269	NA	0	0	LDGFAVR	P50322	1	yes	PHG418	cbbGP	NA	Glyceraldehyde-3-phosphate dehydrogenase, plasmid (GAPDH) (EC 1.2.1.12) (NAD-dependent glyceraldehyde-3-phosphate dehydrogenase)	FUNCTION: Could be involved in carbon fixation as a component of the Calvin cycle. Catalyzes the oxidative phosphorylation of glyceraldehyde 3-phosphate (G3P) to 1,3-bisphosphoglycerate (BPG) using the cofactor NAD. The first reaction step involves the formation of a hemiacetal intermediate between G3P and a cysteine residue, and this hemiacetal intermediate is then oxidized to a thioester, with concomitant reduction of NAD to NADH. The reduced NADH is then exchanged with the second NAD, and the thioester is attacked by a nucleophilic inorganic phosphate to produce BPG. {ECO:0000269|PubMed:7763137}.	CATALYTIC ACTIVITY: Reaction=D-glyceraldehyde 3-phosphate + NAD(+) + phosphate = (2R)-3-phospho-glyceroyl phosphate + H(+) + NADH; Xref=Rhea:RHEA:10300, ChEBI:CHEBI:15378, ChEBI:CHEBI:43474, ChEBI:CHEBI:57540, ChEBI:CHEBI:57604, ChEBI:CHEBI:57945, ChEBI:CHEBI:59776; EC=1.2.1.12; Evidence={ECO:0000250|UniProtKB:P0A9B2};	glyceraldehyde-3-phosphate dehydrogenase (NAD+) (phosphorylating) activity [GO:0004365]; NAD binding [GO:0051287]; NADP binding [GO:0050661]; glucose metabolic process [GO:0006006]; reductive pentose-phosphate cycle [GO:0019253]	glyceraldehyde-3-phosphate dehydrogenase (NAD+) (phosphorylating) activity [GO:0004365]; NAD binding [GO:0051287]; NADP binding [GO:0050661]	glucose metabolic process [GO:0006006]; reductive pentose-phosphate cycle [GO:0019253]	NA	NA	PATHWAY: Carbohydrate biosynthesis; Calvin cycle. {ECO:0000305|PubMed:7763137}.	NA	SUBUNIT: Homotetramer. {ECO:0000250|UniProtKB:P0A9B2}.	1.2.1.12	336	NA	NA	NA	reviewed	Inferred from homology	UP000008210: Plasmid megaplasmid pHG1	Unsign
cupriavidus	ATP_1	1.9148234626736933	1.8730582088808532	1.0222978942110903	6	0.3460771788742063	0.8120631764951269	NA	0	0	LDGFAVR	P50321	1	yes	H16_B1386	cbbGC	cbbG2	Glyceraldehyde-3-phosphate dehydrogenase, chromosomal (GAPDH) (EC 1.2.1.12) (NAD-dependent glyceraldehyde-3-phosphate dehydrogenase)	FUNCTION: Could be involved in carbon fixation as a component of the Calvin cycle. Catalyzes the oxidative phosphorylation of glyceraldehyde 3-phosphate (G3P) to 1,3-bisphosphoglycerate (BPG) using the cofactor NAD. The first reaction step involves the formation of a hemiacetal intermediate between G3P and a cysteine residue, and this hemiacetal intermediate is then oxidized to a thioester, with concomitant reduction of NAD to NADH. The reduced NADH is then exchanged with the second NAD, and the thioester is attacked by a nucleophilic inorganic phosphate to produce BPG. {ECO:0000269|PubMed:7763137}.	CATALYTIC ACTIVITY: Reaction=D-glyceraldehyde 3-phosphate + NAD(+) + phosphate = (2R)-3-phospho-glyceroyl phosphate + H(+) + NADH; Xref=Rhea:RHEA:10300, ChEBI:CHEBI:15378, ChEBI:CHEBI:43474, ChEBI:CHEBI:57540, ChEBI:CHEBI:57604, ChEBI:CHEBI:57945, ChEBI:CHEBI:59776; EC=1.2.1.12; Evidence={ECO:0000250|UniProtKB:P0A9B2};	glyceraldehyde-3-phosphate dehydrogenase (NAD+) (phosphorylating) activity [GO:0004365]; NAD binding [GO:0051287]; NADP binding [GO:0050661]; glucose metabolic process [GO:0006006]; reductive pentose-phosphate cycle [GO:0019253]	glyceraldehyde-3-phosphate dehydrogenase (NAD+) (phosphorylating) activity [GO:0004365]; NAD binding [GO:0051287]; NADP binding [GO:0050661]	glucose metabolic process [GO:0006006]; reductive pentose-phosphate cycle [GO:0019253]	NA	NA	PATHWAY: Carbohydrate biosynthesis; Calvin cycle. {ECO:0000305|PubMed:7763137}.	NA	SUBUNIT: Homotetramer. {ECO:0000250|UniProtKB:P0A9B2}.	1.2.1.12	336	NA	NA	NA	reviewed	Inferred from homology	UP000008210: Chromosome 2	Unsign
cupriavidus	ATP_1	1.407472112269646	1.2770366649816651	1.102139156114091	6	0.3126362891607548	0.8088309863130186	NA	0	0	LDGNDELDVLLER	Q0JYF8	1	no	H16_B2434	NA	NA	Uncharacterized protein	NA	NA	NA	NA	NA	NA	NA	NA	NA	NA	NA	178	NA	NA	NA	unreviewed	Predicted	UP000008210: Chromosome 2	Unsign
cupriavidus	ATP_1	0.23348603714250493	0.3346000108995085	0.69780642419832	5	0.5164080871587426	0.8535716348790365	NA	0.125	0	LDHNRALSQIAAK	Q0K8F5	1	no	H16_A2634	mdh	NA	Malate dehydrogenase (EC 1.1.1.37)	FUNCTION: Catalyzes the reversible oxidation of malate to oxaloacetate. {ECO:0000255|HAMAP-Rule:MF_01517}.	CATALYTIC ACTIVITY: Reaction=(S)-malate + NAD(+) = H(+) + NADH + oxaloacetate; Xref=Rhea:RHEA:21432, ChEBI:CHEBI:15378, ChEBI:CHEBI:15589, ChEBI:CHEBI:16452, ChEBI:CHEBI:57540, ChEBI:CHEBI:57945; EC=1.1.1.37; Evidence={ECO:0000255|HAMAP-Rule:MF_01517};	L-malate dehydrogenase activity [GO:0030060]; carbohydrate metabolic process [GO:0005975]; malate metabolic process [GO:0006108]; tricarboxylic acid cycle [GO:0006099]	L-malate dehydrogenase activity [GO:0030060]	carbohydrate metabolic process [GO:0005975]; malate metabolic process [GO:0006108]; tricarboxylic acid cycle [GO:0006099]	NA	NA	NA	NA	NA	1.1.1.37	327	NA	NA	NA	reviewed	Inferred from homology	UP000008210: Chromosome 1	Unsign
cupriavidus	ATP_1	-0.1526166688316961	0.16234951529562652	-0.9400500429816028	5	0.3903514099577752	0.8211320698130563	NA	0.125	0	LDHYGIELSK	Q0K6A8	1	no	H16_A3395	sspA	NA	Stringent starvation protein A (Glutathione S-transferase)	NA	NA	transferase activity [GO:0016740]; glutathione metabolic process [GO:0006749]	transferase activity [GO:0016740]	glutathione metabolic process [GO:0006749]	NA	NA	NA	NA	NA	NA	203	NA	NA	NA	unreviewed	Inferred from homology	UP000008210: Chromosome 1	Unsign
cupriavidus	ATP_1	-0.5268769990507	0.3918178781693151	-1.3446987194979962	5	0.23649803571122965	0.7738346313493359	NA	0.125	0	AHGADLGLAFDGDADRLQVVDADGR	Q0K8Y7	1	no	H16_A2445	glmM	NA	Phosphoglucosamine mutase (EC 5.4.2.10)	FUNCTION: Catalyzes the conversion of glucosamine-6-phosphate to glucosamine-1-phosphate. {ECO:0000255|HAMAP-Rule:MF_01554}.	CATALYTIC ACTIVITY: Reaction=alpha-D-glucosamine 1-phosphate = D-glucosamine 6-phosphate; Xref=Rhea:RHEA:23424, ChEBI:CHEBI:58516, ChEBI:CHEBI:58725; EC=5.4.2.10; Evidence={ECO:0000255|HAMAP-Rule:MF_01554};	magnesium ion binding [GO:0000287]; phosphoglucosamine mutase activity [GO:0008966]; carbohydrate metabolic process [GO:0005975]	magnesium ion binding [GO:0000287]; phosphoglucosamine mutase activity [GO:0008966]	carbohydrate metabolic process [GO:0005975]	NA	NA	NA	COFACTOR: Name=Mg(2+); Xref=ChEBI:CHEBI:18420; Evidence={ECO:0000255|HAMAP-Rule:MF_01554}; Note=Binds 1 Mg(2+) ion per subunit. {ECO:0000255|HAMAP-Rule:MF_01554};	NA	5.4.2.10	447	NA	NA	NA	reviewed	Inferred from homology	UP000008210: Chromosome 1	Unsign
cupriavidus	ATP_1	0.05988018823240148	0.33690829072506995	0.17773438612487577	5	0.8659077880297363	0.9622516521600374	NA	0.125	0	LDIATLHGIPLYDADLEAR	Q0KB16	1	no	H16_A1676	NA	NA	NADPH-dependent FMN reductase (EC 1.6.99.-)	NA	NA	oxidoreductase activity [GO:0016491]	oxidoreductase activity [GO:0016491]	NA	NA	NA	NA	NA	NA	1.6.99.-	187	NA	NA	NA	unreviewed	Predicted	UP000008210: Chromosome 1	Unsign
cupriavidus	ATP_1	-0.3450751498142969	0.29676694304442663	-1.162781630171789	5	0.29739273332168215	0.8041576015352441	NA	0.125	0	LDIDSTGLLVLTQDGR	Q0KA13	1	no	H16_A2058	rsuA1	NA	16S rRNA uridine-516 pseudouridylate synthase (EC 4.2.1.70)	NA	NA	pseudouridylate synthase activity [GO:0004730]; RNA binding [GO:0003723]; rRNA pseudouridine synthase activity [GO:0120159]; enzyme-directed rRNA pseudouridine synthesis [GO:0000455]	pseudouridylate synthase activity [GO:0004730]; RNA binding [GO:0003723]; rRNA pseudouridine synthase activity [GO:0120159]	enzyme-directed rRNA pseudouridine synthesis [GO:0000455]	NA	NA	NA	NA	NA	4.2.1.70	583	NA	NA	NA	unreviewed	Predicted	UP000008210: Chromosome 1	Unsign
cupriavidus	ATP_1	-0.4137497104422252	1.1705448613534075	-0.35346762358500244	5	0.7381530691451241	0.9244358762067856	NA	0.125	0	LDIGIVHSIPTR	Q0K190	1	no	H16_B1446	NA	NA	Transcriptional regulator, LysR-family	NA	NA	DNA-binding transcription factor activity [GO:0003700]	DNA-binding transcription factor activity [GO:0003700]	NA	NA	NA	NA	NA	NA	NA	295	NA	NA	NA	unreviewed	Inferred from homology	UP000008210: Chromosome 2	Unsign
cupriavidus	ATP_1	0.16472390872083847	0.1175737529549374	1.4010262033905845	5	0.2201152039485228	0.7641291752392365	NA	0.125	0	LDKFELPIDVR	Q0K5W5	1	no	H16_A3547	porG	NA	Pyruvate-flavodoxin oxidoreductase	NA	NA	oxidoreductase activity, acting on the aldehyde or oxo group of donors [GO:0016903]; thiamine pyrophosphate binding [GO:0030976]	oxidoreductase activity, acting on the aldehyde or oxo group of donors [GO:0016903]; thiamine pyrophosphate binding [GO:0030976]	NA	NA	NA	NA	NA	NA	NA	1197	NA	NA	NA	unreviewed	Inferred from homology	UP000008210: Chromosome 1	Unsign
cupriavidus	ATP_1	0.30482846827267823	0.19638035623858952	1.5522350305869248	5	0.1813098533566595	0.7298924628326074	NA	0.125	0	LDLDSAAPGSASR	Q0K2M2	1	no	H16_B0961	pyk3	NA	Pyruvate kinase (EC 2.7.1.40)	NA	CATALYTIC ACTIVITY: Reaction=ATP + pyruvate = ADP + H(+) + phosphoenolpyruvate; Xref=Rhea:RHEA:18157, ChEBI:CHEBI:15361, ChEBI:CHEBI:15378, ChEBI:CHEBI:30616, ChEBI:CHEBI:58702, ChEBI:CHEBI:456216; EC=2.7.1.40; Evidence={ECO:0000256|RuleBase:RU000504};	ATP binding [GO:0005524]; kinase activity [GO:0016301]; magnesium ion binding [GO:0000287]; potassium ion binding [GO:0030955]; pyruvate kinase activity [GO:0004743]	ATP binding [GO:0005524]; kinase activity [GO:0016301]; magnesium ion binding [GO:0000287]; potassium ion binding [GO:0030955]; pyruvate kinase activity [GO:0004743]	NA	NA	NA	PATHWAY: Carbohydrate degradation; glycolysis; pyruvate from D-glyceraldehyde 3-phosphate: step 5/5. {ECO:0000256|ARBA:ARBA00004997, ECO:0000256|RuleBase:RU000504}.	NA	NA	2.7.1.40	472	NA	NA	NA	unreviewed	Inferred from homology	UP000008210: Chromosome 2	Unsign
cupriavidus	ATP_1	-0.3037002484554885	0.16470207997653905	-1.843936934486492	5	0.12451561963049108	0.6514456975388577	NA	0.125	0	LDLEDVHLNIEAR	Q0K7M0	1	no	H16_A2925	argH	NA	Argininosuccinate lyase (ASAL) (EC 4.3.2.1) (Arginosuccinase)	NA	CATALYTIC ACTIVITY: Reaction=2-(N(omega)-L-arginino)succinate = fumarate + L-arginine; Xref=Rhea:RHEA:24020, ChEBI:CHEBI:29806, ChEBI:CHEBI:32682, ChEBI:CHEBI:57472; EC=4.3.2.1; Evidence={ECO:0000255|HAMAP-Rule:MF_00006};	cytoplasm [GO:0005737]; argininosuccinate lyase activity [GO:0004056]; arginine biosynthetic process via ornithine [GO:0042450]	argininosuccinate lyase activity [GO:0004056]	arginine biosynthetic process via ornithine [GO:0042450]	cytoplasm [GO:0005737]	SUBCELLULAR LOCATION: Cytoplasm {ECO:0000255|HAMAP-Rule:MF_00006}.	PATHWAY: Amino-acid biosynthesis; L-arginine biosynthesis; L-arginine from L-ornithine and carbamoyl phosphate: step 3/3. {ECO:0000255|HAMAP-Rule:MF_00006}.	NA	NA	4.3.2.1	472	NA	NA	NA	reviewed	Inferred from homology	UP000008210: Chromosome 1	Unsign
cupriavidus	ATP_1	0.6680124715938588	0.9591926500827028	0.6964320165883903	6	0.5122211901302451	0.8532711883529184	NA	0	0	LDLLQPYPFEK	Q0KA06	1	no	H16_A2065	NA	NA	Aminotransferase, class I and II (EC 2.6.1.-)	NA	NA	pyridoxal phosphate binding [GO:0030170]; succinyldiaminopimelate transaminase activity [GO:0009016]; lysine biosynthetic process via diaminopimelate [GO:0009089]	pyridoxal phosphate binding [GO:0030170]; succinyldiaminopimelate transaminase activity [GO:0009016]	lysine biosynthetic process via diaminopimelate [GO:0009089]	NA	NA	NA	NA	NA	2.6.1.-	399	NA	NA	NA	unreviewed	Predicted	UP000008210: Chromosome 1	Unsign
cupriavidus	ATP_1	0.1274610931595644	0.1364078790879398	0.9344115164886656	5	0.392985689518385	0.8211550535781152	NA	0.125	0	LDLLSQHSSK	Q0K815	1	no	H16_A2777	katG	NA	Catalase-peroxidase (CP) (EC 1.11.1.21) (Peroxidase/catalase)	FUNCTION: Bifunctional enzyme with both catalase and broad-spectrum peroxidase activity. {ECO:0000255|HAMAP-Rule:MF_01961}.	CATALYTIC ACTIVITY: Reaction=AH2 + H2O2 = A + 2 H2O; Xref=Rhea:RHEA:30275, ChEBI:CHEBI:13193, ChEBI:CHEBI:15377, ChEBI:CHEBI:16240, ChEBI:CHEBI:17499; EC=1.11.1.21; Evidence={ECO:0000255|HAMAP-Rule:MF_01961}; CATALYTIC ACTIVITY: Reaction=2 H2O2 = 2 H2O + O2; Xref=Rhea:RHEA:20309, ChEBI:CHEBI:15377, ChEBI:CHEBI:15379, ChEBI:CHEBI:16240; EC=1.11.1.21; Evidence={ECO:0000255|HAMAP-Rule:MF_01961};	catalase activity [GO:0004096]; heme binding [GO:0020037]; metal ion binding [GO:0046872]; hydrogen peroxide catabolic process [GO:0042744]; response to oxidative stress [GO:0006979]	catalase activity [GO:0004096]; heme binding [GO:0020037]; metal ion binding [GO:0046872]	hydrogen peroxide catabolic process [GO:0042744]; response to oxidative stress [GO:0006979]	NA	NA	NA	COFACTOR: Name=heme b; Xref=ChEBI:CHEBI:60344; Evidence={ECO:0000255|HAMAP-Rule:MF_01961}; Note=Binds 1 heme b (iron(II)-protoporphyrin IX) group per dimer. {ECO:0000255|HAMAP-Rule:MF_01961};	SUBUNIT: Homodimer or homotetramer. {ECO:0000255|HAMAP-Rule:MF_01961}.	1.11.1.21	751	NA	NA	NA	reviewed	Inferred from homology	UP000008210: Chromosome 1	Unsign
cupriavidus	ATP_1	-0.01748486633807988	0.2412596837892679	-0.07247322081940685	5	0.9450350881449928	0.9867637365174748	NA	0.125	0	LDLNDQLR	Q0K606	1	no	H16_A3497	rpoB	NA	DNA-directed RNA polymerase subunit beta (RNAP subunit beta) (EC 2.7.7.6) (RNA polymerase subunit beta) (Transcriptase subunit beta)	FUNCTION: DNA-dependent RNA polymerase catalyzes the transcription of DNA into RNA using the four ribonucleoside triphosphates as substrates. {ECO:0000255|HAMAP-Rule:MF_01321}.	CATALYTIC ACTIVITY: Reaction=a ribonucleoside 5'-triphosphate + RNA(n) = diphosphate + RNA(n+1); Xref=Rhea:RHEA:21248, Rhea:RHEA-COMP:14527, Rhea:RHEA-COMP:17342, ChEBI:CHEBI:33019, ChEBI:CHEBI:61557, ChEBI:CHEBI:140395; EC=2.7.7.6; Evidence={ECO:0000255|HAMAP-Rule:MF_01321};	DNA binding [GO:0003677]; DNA-directed 5'-3' RNA polymerase activity [GO:0003899]; ribonucleoside binding [GO:0032549]; transcription, DNA-templated [GO:0006351]	DNA binding [GO:0003677]; DNA-directed 5'-3' RNA polymerase activity [GO:0003899]; ribonucleoside binding [GO:0032549]	transcription, DNA-templated [GO:0006351]	NA	NA	NA	NA	SUBUNIT: The RNAP catalytic core consists of 2 alpha, 1 beta, 1 beta' and 1 omega subunit. When a sigma factor is associated with the core the holoenzyme is formed, which can initiate transcription. {ECO:0000255|HAMAP-Rule:MF_01321}.	2.7.7.6	1368	NA	NA	NA	reviewed	Inferred from homology	UP000008210: Chromosome 1	Unsign
cupriavidus	ATP_1	-1.4451746403655694	1.4242997653788882	-1.0146562370465098	4	0.367654695736046	0.8170356375238738	NA	0.25	0	LDLPADQFC[+57.021464]YATHLTVR	Q0K6V6	1	no	H16_A3190	NA	NA	Predicted thioesterase (EC 3.1.2.-)	NA	NA	hydrolase activity [GO:0016787]	hydrolase activity [GO:0016787]	NA	NA	NA	NA	NA	NA	3.1.2.-	147	NA	NA	NA	unreviewed	Predicted	UP000008210: Chromosome 1	Unsign
cupriavidus	ATP_1	-1.4927566813949549	1.713421459236897	-0.8712139522635493	6	0.4171293231315285	0.8270459944597623	NA	0	0	AHGDGATTYWR	Q0KBN9	1	no	H16_A1447	metC	NA	Cystathionine beta-lyase (EC 4.4.1.8)	NA	CATALYTIC ACTIVITY: Reaction=H2O + L,L-cystathionine = L-homocysteine + NH4(+) + pyruvate; Xref=Rhea:RHEA:13965, ChEBI:CHEBI:15361, ChEBI:CHEBI:15377, ChEBI:CHEBI:28938, ChEBI:CHEBI:58161, ChEBI:CHEBI:58199; Evidence={ECO:0000256|ARBA:ARBA00001535};	cystathionine beta-lyase activity [GO:0004121]; pyridoxal phosphate binding [GO:0030170]; transsulfuration [GO:0019346]	cystathionine beta-lyase activity [GO:0004121]; pyridoxal phosphate binding [GO:0030170]	transsulfuration [GO:0019346]	NA	NA	NA	COFACTOR: Name=pyridoxal 5'-phosphate; Xref=ChEBI:CHEBI:597326; Evidence={ECO:0000256|ARBA:ARBA00001933, ECO:0000256|RuleBase:RU362118};	NA	4.4.1.8	407	NA	NA	NA	unreviewed	Inferred from homology	UP000008210: Chromosome 1	Unsign
cupriavidus	ATP_1	-2.2205398517127457	0.3803100460115019	-5.8387620179919955	5	0.00208476127186552	0.07879206315496316	NA	0.125	0	LDLPAGVDVEIK	Q0K613	1	no	H16_A3490	rpsJ	NA	30S ribosomal protein S10	FUNCTION: Involved in the binding of tRNA to the ribosomes. {ECO:0000255|HAMAP-Rule:MF_00508}.	NA	ribosome [GO:0005840]; structural constituent of ribosome [GO:0003735]; tRNA binding [GO:0000049]; translation [GO:0006412]	structural constituent of ribosome [GO:0003735]; tRNA binding [GO:0000049]	translation [GO:0006412]	ribosome [GO:0005840]	NA	NA	NA	SUBUNIT: Part of the 30S ribosomal subunit. {ECO:0000255|HAMAP-Rule:MF_00508}.	NA	102	NA	NA	NA	reviewed	Inferred from homology	UP000008210: Chromosome 1	Unsign
cupriavidus	ATP_1	-1.172228839409386	0.7974223474964574	-1.4700225584217077	6	0.1919534028630654	0.7404956585222016	NA	0	0	LDLPAGVDVEIKV	Q0K613	1	no	H16_A3490	rpsJ	NA	30S ribosomal protein S10	FUNCTION: Involved in the binding of tRNA to the ribosomes. {ECO:0000255|HAMAP-Rule:MF_00508}.	NA	ribosome [GO:0005840]; structural constituent of ribosome [GO:0003735]; tRNA binding [GO:0000049]; translation [GO:0006412]	structural constituent of ribosome [GO:0003735]; tRNA binding [GO:0000049]	translation [GO:0006412]	ribosome [GO:0005840]	NA	NA	NA	SUBUNIT: Part of the 30S ribosomal subunit. {ECO:0000255|HAMAP-Rule:MF_00508}.	NA	102	NA	NA	NA	reviewed	Inferred from homology	UP000008210: Chromosome 1	Unsign
cupriavidus	ATP_1	-1.5136912569255416	0.5728695085135099	-2.6422967786386287	5	0.0458492807284443	0.44431815785777373	NA	0.125	0	LDLSAFYDNIDVGR	Q0KD94	1	no	H16_A0880	rvt	NA	Reverse transcriptase like protein	NA	NA	RNA-directed DNA polymerase activity [GO:0003964]	RNA-directed DNA polymerase activity [GO:0003964]	NA	NA	NA	NA	NA	NA	NA	1184	NA	NA	NA	unreviewed	Predicted	UP000008210: Chromosome 1	Unsign
cupriavidus	ATP_1	-0.19778019491467524	0.23156859666700488	-0.8540890162195988	5	0.4320617346870417	0.8286483362247099	NA	0.125	0	LDLSVHVGTK	Q0K1F2	1	no	H16_B1383	cbbB	NA	Formate dehydrogenase, alpha chain (EC 1.2.1.2)	NA	NA	4 iron, 4 sulfur cluster binding [GO:0051539]; formate dehydrogenase (NAD+) activity [GO:0008863]; molybdenum ion binding [GO:0030151]; molybdopterin cofactor binding [GO:0043546]	4 iron, 4 sulfur cluster binding [GO:0051539]; formate dehydrogenase (NAD+) activity [GO:0008863]; molybdenum ion binding [GO:0030151]; molybdopterin cofactor binding [GO:0043546]	NA	NA	NA	NA	COFACTOR: Name=Mo-bis(molybdopterin guanine dinucleotide); Xref=ChEBI:CHEBI:60539; Evidence={ECO:0000256|ARBA:ARBA00001942}; ; COFACTOR: Name=[4Fe-4S] cluster; Xref=ChEBI:CHEBI:49883; Evidence={ECO:0000256|ARBA:ARBA00001966};	NA	1.2.1.2	757	NA	NA	NA	unreviewed	Inferred from homology	UP000008210: Chromosome 2	Unsign
cupriavidus	ATP_1	-0.454334724192173	0.4636506153785035	-0.9799075189866288	5	0.3721341710393833	0.8185644770990685	NA	0.125	0	LDLTLSGEVLHR	Q0KAE6	1	no	H16_A1924	ptpS	NA	6-carboxy-5,6,7,8-tetrahydropterin synthase (EC 4.1.2.50) (Queuosine biosynthesis protein QueD)	NA	CATALYTIC ACTIVITY: Reaction=7,8-dihydroneopterin 3'-triphosphate + H2O = 6-carboxy-5,6,7,8-tetrahydropterin + acetaldehyde + 2 H(+) + triphosphate; Xref=Rhea:RHEA:27966, ChEBI:CHEBI:15343, ChEBI:CHEBI:15377, ChEBI:CHEBI:15378, ChEBI:CHEBI:18036, ChEBI:CHEBI:58462, ChEBI:CHEBI:61032; EC=4.1.2.50; Evidence={ECO:0000256|ARBA:ARBA00001293};	6-carboxy-5,6,7,8-tetrahydropterin synthase activity [GO:0070497]; metal ion binding [GO:0046872]	6-carboxy-5,6,7,8-tetrahydropterin synthase activity [GO:0070497]; metal ion binding [GO:0046872]	NA	NA	NA	PATHWAY: Purine metabolism; 7-cyano-7-deazaguanine biosynthesis. {ECO:0000256|ARBA:ARBA00005061}.	COFACTOR: Name=Zn(2+); Xref=ChEBI:CHEBI:29105; Evidence={ECO:0000256|ARBA:ARBA00001947};	NA	4.1.2.50	158	NA	NA	NA	unreviewed	Inferred from homology	UP000008210: Chromosome 1	Unsign
cupriavidus	ATP_1	0.37388840445009314	1.0230594233592405	0.36546108262452776	5	0.729718492744921	0.9214413496141816	NA	0.125	0	LDLVEMR	Q0KDI7	1	no	H16_A0787	ubiG	NA	Ubiquinone biosynthesis O-methyltransferase (2-polyprenyl-6-hydroxyphenol methylase) (EC 2.1.1.222) (3-demethylubiquinone 3-O-methyltransferase) (EC 2.1.1.64)	FUNCTION: O-methyltransferase that catalyzes the 2 O-methylation steps in the ubiquinone biosynthetic pathway. {ECO:0000256|HAMAP-Rule:MF_00472}.	CATALYTIC ACTIVITY: Reaction=a 3-(all-trans-polyprenyl)benzene-1,2-diol + S-adenosyl-L-methionine = a 2-methoxy-6-(all-trans-polyprenyl)phenol + H(+) + S-adenosyl-L-homocysteine; Xref=Rhea:RHEA:31411, Rhea:RHEA-COMP:9550, Rhea:RHEA-COMP:9551, ChEBI:CHEBI:15378, ChEBI:CHEBI:57856, ChEBI:CHEBI:59789, ChEBI:CHEBI:62729, ChEBI:CHEBI:62731; EC=2.1.1.222; Evidence={ECO:0000256|HAMAP-Rule:MF_00472}; CATALYTIC ACTIVITY: Reaction=a 3-demethylubiquinol + S-adenosyl-L-methionine = a ubiquinol + H(+) + S-adenosyl-L-homocysteine; Xref=Rhea:RHEA:44380, Rhea:RHEA-COMP:9566, Rhea:RHEA-COMP:10914, ChEBI:CHEBI:15378, ChEBI:CHEBI:17976, ChEBI:CHEBI:57856, ChEBI:CHEBI:59789, ChEBI:CHEBI:84422; EC=2.1.1.64; Evidence={ECO:0000256|HAMAP-Rule:MF_00472};	2-polyprenyl-6-hydroxyphenol methylase activity [GO:0102208]; 2-polyprenyl-6-methoxy-1,4-benzoquinone methyltransferase activity [GO:0008425]; 3-demethylubiquinone-9 3-O-methyltransferase activity [GO:0008689]; methylation [GO:0032259]; ubiquinone biosynthetic process [GO:0006744]	2-polyprenyl-6-hydroxyphenol methylase activity [GO:0102208]; 2-polyprenyl-6-methoxy-1,4-benzoquinone methyltransferase activity [GO:0008425]; 3-demethylubiquinone-9 3-O-methyltransferase activity [GO:0008689]	methylation [GO:0032259]; ubiquinone biosynthetic process [GO:0006744]	NA	NA	PATHWAY: Cofactor biosynthesis; ubiquinone biosynthesis. {ECO:0000256|HAMAP-Rule:MF_00472}.	NA	NA	2.1.1.222; 2.1.1.64	252	NA	NA	NA	unreviewed	Inferred from homology	UP000008210: Chromosome 1	Unsign
cupriavidus	ATP_1	-0.00313405305031982	0.25840399258174757	-0.01212850087572987	5	0.9907921507544232	0.997730574750452	NA	0.125	0	LDNLNDPYR	Q0K8G0	1	no	H16_A2629	sdhB	NA	Succinate dehydrogenase iron-sulfur subunit (EC 1.3.5.1)	NA	CATALYTIC ACTIVITY: Reaction=a quinone + succinate = a quinol + fumarate; Xref=Rhea:RHEA:40523, ChEBI:CHEBI:24646, ChEBI:CHEBI:29806, ChEBI:CHEBI:30031, ChEBI:CHEBI:132124; EC=1.3.5.1; Evidence={ECO:0000256|RuleBase:RU361237};	2 iron, 2 sulfur cluster binding [GO:0051537]; 3 iron, 4 sulfur cluster binding [GO:0051538]; 4 iron, 4 sulfur cluster binding [GO:0051539]; electron transfer activity [GO:0009055]; metal ion binding [GO:0046872]; succinate dehydrogenase (ubiquinone) activity [GO:0008177]; tricarboxylic acid cycle [GO:0006099]	2 iron, 2 sulfur cluster binding [GO:0051537]; 3 iron, 4 sulfur cluster binding [GO:0051538]; 4 iron, 4 sulfur cluster binding [GO:0051539]; electron transfer activity [GO:0009055]; metal ion binding [GO:0046872]; succinate dehydrogenase (ubiquinone) activity [GO:0008177]	tricarboxylic acid cycle [GO:0006099]	NA	NA	NA	COFACTOR: Name=[2Fe-2S] cluster; Xref=ChEBI:CHEBI:49601; Evidence={ECO:0000256|RuleBase:RU361237}; Note=Binds 1 [2Fe-2S] cluster. {ECO:0000256|RuleBase:RU361237}; COFACTOR: Name=[3Fe-4S] cluster; Xref=ChEBI:CHEBI:21137; Evidence={ECO:0000256|RuleBase:RU361237}; Note=Binds 1 [3Fe-4S] cluster. {ECO:0000256|RuleBase:RU361237}; COFACTOR: Name=[4Fe-4S] cluster; Xref=ChEBI:CHEBI:49883; Evidence={ECO:0000256|RuleBase:RU361237}; Note=Binds 1 [4Fe-4S] cluster. {ECO:0000256|RuleBase:RU361237};	NA	1.3.5.1	233	NA	NA	NA	unreviewed	Inferred from homology	UP000008210: Chromosome 1	Unsign
cupriavidus	ATP_1	-0.1783911012795345	0.22306804706807284	-0.7997160670218965	5	0.4601642789839964	0.8382526265343087	NA	0.125	0	LDNLNPDFLSYTLSK	Q0KF11	1	no	H16_A0258	NA	NA	Short chain dehydrogenase (EC 1.-.-.-)	NA	NA	oxidoreductase activity [GO:0016491]	oxidoreductase activity [GO:0016491]	NA	NA	NA	NA	NA	NA	1.-.-.-	284	NA	NA	NA	unreviewed	Predicted	UP000008210: Chromosome 1	Unsign
cupriavidus	ATP_1	-0.9925742980850576	0.3050509547462532	-3.2537983659506935	5	0.02260047454988312	0.31461945330915253	NA	0.125	0	LDNLQVTAPDGSAVK	Q0JY90	1	no	H16_B2502	NA	NA	ABC-type transporter, periplasmic component	NA	NA	NA	NA	NA	NA	NA	NA	NA	NA	NA	279	NA	NA	NA	unreviewed	Predicted	UP000008210: Chromosome 2	Unsign
cupriavidus	ATP_1	0.07395495824660579	0.3352849660544327	0.2205734397127707	5	0.8341483810131916	0.9517757270880368	NA	0.125	0	LDNLTFVINC[+57.021464]NLQR	Q0K1N4	1	no	H16_B1300	aceE	NA	Pyruvate dehydrogenase E1 component (EC 1.2.4.1)	FUNCTION: Component of the pyruvate dehydrogenase (PDH) complex, that catalyzes the overall conversion of pyruvate to acetyl-CoA and CO(2). {ECO:0000256|ARBA:ARBA00003157, ECO:0000256|PIRNR:PIRNR000156}.	CATALYTIC ACTIVITY: Reaction=[dihydrolipoyllysine-residue acetyltransferase]-(R)-N(6)-lipoyl-L-lysine + H(+) + pyruvate = [dihydrolipoyllysine-residue acetyltransferase]-(R)-N(6)-(S(8)-acetyldihydrolipoyl)-L-lysine + CO2; Xref=Rhea:RHEA:19189, Rhea:RHEA-COMP:10480, Rhea:RHEA-COMP:10481, ChEBI:CHEBI:15361, ChEBI:CHEBI:15378, ChEBI:CHEBI:16526, ChEBI:CHEBI:83099, ChEBI:CHEBI:83111; EC=1.2.4.1; Evidence={ECO:0000256|ARBA:ARBA00001053, ECO:0000256|PIRNR:PIRNR000156};	metal ion binding [GO:0046872]; pyruvate dehydrogenase (acetyl-transferring) activity [GO:0004739]	metal ion binding [GO:0046872]; pyruvate dehydrogenase (acetyl-transferring) activity [GO:0004739]	NA	NA	NA	NA	COFACTOR: Name=Mg(2+); Xref=ChEBI:CHEBI:18420; Evidence={ECO:0000256|PIRSR:PIRSR000156-1}; ; COFACTOR: Name=thiamine diphosphate; Xref=ChEBI:CHEBI:58937; Evidence={ECO:0000256|ARBA:ARBA00001964, ECO:0000256|PIRNR:PIRNR000156};	SUBUNIT: Homodimer. Part of the PDH complex, consisting of multiple copies of pyruvate dehydrogenase (E1), dihydrolipoamide acetyltransferase (E2) and lipoamide dehydrogenase (E3). {ECO:0000256|ARBA:ARBA00011739}.	1.2.4.1	898	NA	NA	NA	unreviewed	Predicted	UP000008210: Chromosome 2	Unsign
cupriavidus	ATP_1	1.2964340736641529	0.6839829135384338	1.895418800679302	4	0.1309290469682609	0.6607895586784263	NA	0.25	0	AHLEEDAGK	Q0KFG1	1	no	H16_A0108	gatB	NA	Aspartyl/glutamyl-tRNA(Asn/Gln) amidotransferase subunit B (Asp/Glu-ADT subunit B) (EC 6.3.5.-)	FUNCTION: Allows the formation of correctly charged Asn-tRNA(Asn) or Gln-tRNA(Gln) through the transamidation of misacylated Asp-tRNA(Asn) or Glu-tRNA(Gln) in organisms which lack either or both of asparaginyl-tRNA or glutaminyl-tRNA synthetases. The reaction takes place in the presence of glutamine and ATP through an activated phospho-Asp-tRNA(Asn) or phospho-Glu-tRNA(Gln). {ECO:0000255|HAMAP-Rule:MF_00121}.	CATALYTIC ACTIVITY: Reaction=ATP + H2O + L-glutamine + L-glutamyl-tRNA(Gln) = ADP + H(+) + L-glutamate + L-glutaminyl-tRNA(Gln) + phosphate; Xref=Rhea:RHEA:17521, Rhea:RHEA-COMP:9681, Rhea:RHEA-COMP:9684, ChEBI:CHEBI:15377, ChEBI:CHEBI:15378, ChEBI:CHEBI:29985, ChEBI:CHEBI:30616, ChEBI:CHEBI:43474, ChEBI:CHEBI:58359, ChEBI:CHEBI:78520, ChEBI:CHEBI:78521, ChEBI:CHEBI:456216; Evidence={ECO:0000255|HAMAP-Rule:MF_00121}; CATALYTIC ACTIVITY: Reaction=ATP + H2O + L-aspartyl-tRNA(Asn) + L-glutamine = ADP + 2 H(+) + L-asparaginyl-tRNA(Asn) + L-glutamate + phosphate; Xref=Rhea:RHEA:14513, Rhea:RHEA-COMP:9674, Rhea:RHEA-COMP:9677, ChEBI:CHEBI:15377, ChEBI:CHEBI:15378, ChEBI:CHEBI:29985, ChEBI:CHEBI:30616, ChEBI:CHEBI:43474, ChEBI:CHEBI:58359, ChEBI:CHEBI:78515, ChEBI:CHEBI:78516, ChEBI:CHEBI:456216; Evidence={ECO:0000255|HAMAP-Rule:MF_00121};	asparaginyl-tRNA synthase (glutamine-hydrolyzing) activity [GO:0050566]; ATP binding [GO:0005524]; glutaminyl-tRNA synthase (glutamine-hydrolyzing) activity [GO:0050567]; translation [GO:0006412]	asparaginyl-tRNA synthase (glutamine-hydrolyzing) activity [GO:0050566]; ATP binding [GO:0005524]; glutaminyl-tRNA synthase (glutamine-hydrolyzing) activity [GO:0050567]	translation [GO:0006412]	NA	NA	NA	NA	SUBUNIT: Heterotrimer of A, B and C subunits. {ECO:0000255|HAMAP-Rule:MF_00121}.	6.3.5.-	485	NA	NA	NA	reviewed	Inferred from homology	UP000008210: Chromosome 1	Unsign
cupriavidus	ATP_1	0.09810043824561994	0.3466470979538101	0.28299800813186554	5	0.7885206852020423	0.9374597098141756	NA	0.125	0	LDNLVFVINC[+57.021464]NLQR	Q59097	1	no	H16_A1374	pdhA	NA	Pyruvate dehydrogenase E1 component (PDH E1 component) (EC 1.2.4.1)	FUNCTION: Component of the pyruvate dehydrogenase (PDH) complex, that catalyzes the overall conversion of pyruvate to acetyl-CoA and CO(2). {ECO:0000250}.	CATALYTIC ACTIVITY: Reaction=[dihydrolipoyllysine-residue acetyltransferase]-(R)-N(6)-lipoyl-L-lysine + H(+) + pyruvate = [dihydrolipoyllysine-residue acetyltransferase]-(R)-N(6)-(S(8)-acetyldihydrolipoyl)-L-lysine + CO2; Xref=Rhea:RHEA:19189, Rhea:RHEA-COMP:10480, Rhea:RHEA-COMP:10481, ChEBI:CHEBI:15361, ChEBI:CHEBI:15378, ChEBI:CHEBI:16526, ChEBI:CHEBI:83099, ChEBI:CHEBI:83111; EC=1.2.4.1;	pyruvate dehydrogenase (acetyl-transferring) activity [GO:0004739]; glycolytic process [GO:0006096]	pyruvate dehydrogenase (acetyl-transferring) activity [GO:0004739]	glycolytic process [GO:0006096]	NA	NA	NA	COFACTOR: Name=thiamine diphosphate; Xref=ChEBI:CHEBI:58937; Evidence={ECO:0000250};	SUBUNIT: Homodimer. Part of the PDH complex, consisting of multiple copies of pyruvate dehydrogenase (E1), dihydrolipoamide acetyltransferase (E2) and lipoamide dehydrogenase (E3). {ECO:0000250}.	1.2.4.1	895	NA	NA	NA	reviewed	Inferred from homology	UP000008210: Chromosome 1	Unsign
cupriavidus	ATP_1	-2.997647161793308	0.17869241630684307	-16.7754582077276	5	1.3757442221207228e-5	0.00330878992185688	NA	0.125	0	LDNVVYR	Q0K644	1	no	H16_A3459	rpsD	NA	30S ribosomal protein S4	FUNCTION: One of the primary rRNA binding proteins, it binds directly to 16S rRNA where it nucleates assembly of the body of the 30S subunit. {ECO:0000255|HAMAP-Rule:MF_01306}.; FUNCTION: With S5 and S12 plays an important role in translational accuracy. {ECO:0000255|HAMAP-Rule:MF_01306}.	NA	small ribosomal subunit [GO:0015935]; rRNA binding [GO:0019843]; structural constituent of ribosome [GO:0003735]; translation [GO:0006412]	rRNA binding [GO:0019843]; structural constituent of ribosome [GO:0003735]	translation [GO:0006412]	small ribosomal subunit [GO:0015935]	NA	NA	NA	SUBUNIT: Part of the 30S ribosomal subunit. Contacts protein S5. The interaction surface between S4 and S5 is involved in control of translational fidelity. {ECO:0000255|HAMAP-Rule:MF_01306}.	NA	207	NA	NA	NA	reviewed	Inferred from homology	UP000008210: Chromosome 1	Sign
cupriavidus	ATP_1	-0.13356442404394328	0.2507629900297894	-0.53263212417461	5	0.6170996689083053	0.8868963950802979	NA	0.125	0	LDPAGLPVAGVETAR	Q0K615	1	no	H16_A3488	NA	NA	Dienelactone hydrolase or related enzyme (EC 3.1.1.-)	NA	NA	hydrolase activity [GO:0016787]	hydrolase activity [GO:0016787]	NA	NA	NA	NA	NA	NA	3.1.1.-	409	NA	NA	NA	unreviewed	Predicted	UP000008210: Chromosome 1	Unsign
cupriavidus	ATP_1	-0.06505799160014644	0.16764348086916056	-0.3880734953894316	5	0.7139340991821865	0.9168104988831066	NA	0.125	0	LDPALAEGEWR	Q0K7M8	1	no	H16_A2917	rsuA2	NA	Pseudouridine synthase (EC 5.4.99.-)	NA	NA	lyase activity [GO:0016829]; RNA binding [GO:0003723]; rRNA pseudouridine synthase activity [GO:0120159]; enzyme-directed rRNA pseudouridine synthesis [GO:0000455]	lyase activity [GO:0016829]; RNA binding [GO:0003723]; rRNA pseudouridine synthase activity [GO:0120159]	enzyme-directed rRNA pseudouridine synthesis [GO:0000455]	NA	NA	NA	NA	NA	5.4.99.-	235	NA	NA	NA	unreviewed	Inferred from homology	UP000008210: Chromosome 1	Unsign
cupriavidus	ATP_1	0.09648306880207765	0.26539659220252393	0.36354298298017135	6	0.7286650394783236	0.921302556160996	NA	0	0	LDPALVQAMR	Q0KCX9	1	no	H16_A1000	pepN	NA	Aminopeptidase N (EC 3.4.11.2)	NA	CATALYTIC ACTIVITY: Reaction=Release of an N-terminal amino acid, Xaa-|-Yaa- from a peptide, amide or arylamide. Xaa is preferably Ala, but may be most amino acids including Pro (slow action). When a terminal hydrophobic residue is followed by a prolyl residue, the two may be released as an intact Xaa-Pro dipeptide.; EC=3.4.11.2; Evidence={ECO:0000256|ARBA:ARBA00000098};	aminopeptidase activity [GO:0004177]; metallopeptidase activity [GO:0008237]; zinc ion binding [GO:0008270]	aminopeptidase activity [GO:0004177]; metallopeptidase activity [GO:0008237]; zinc ion binding [GO:0008270]	NA	NA	NA	NA	COFACTOR: Name=Zn(2+); Xref=ChEBI:CHEBI:29105; Evidence={ECO:0000256|ARBA:ARBA00001947};	NA	3.4.11.2	898	NA	NA	NA	unreviewed	Inferred from homology	UP000008210: Chromosome 1	Unsign
cupriavidus	ATP_1	0.172482443923045	0.5528866979351218	0.3119670713135603	5	0.7676553855768371	0.9326364291339456	NA	0.125	0	LDPEEGAQR	Q0KCR5	1	no	H16_A1065	NA	NA	NTP pyrophosphohydrolase	NA	NA	hydrolase activity [GO:0016787]	hydrolase activity [GO:0016787]	NA	NA	NA	NA	NA	NA	NA	211	NA	NA	NA	unreviewed	Predicted	UP000008210: Chromosome 1	Unsign
cupriavidus	ATP_1	-0.4229767171453466	0.5092908949661099	-0.8305208699509404	5	0.444079123265688	0.8340129027358644	NA	0.125	0	LDPGGALFIVGR	Q0K1G2	1	no	H16_B1373	NA	NA	Acyl-CoA synthetase (AMP-forming)/AMP-acid ligase II (EC 6.2.1.-)	NA	NA	ligase activity [GO:0016874]	ligase activity [GO:0016874]	NA	NA	NA	NA	NA	NA	6.2.1.-	510	NA	NA	NA	unreviewed	Predicted	UP000008210: Chromosome 2	Unsign
cupriavidus	ATP_1	0.15326080082142607	0.1419937919322144	1.079348602047267	5	0.32972461752241977	0.8095967904097744	NA	0.125	0	LDPLNAR	Q0K5C9	1	no	H16_A3736	NA	NA	Transcriptional regulator, TetR/AcrR-family	NA	NA	DNA binding [GO:0003677]	DNA binding [GO:0003677]	NA	NA	NA	NA	NA	NA	NA	324	NA	NA	NA	unreviewed	Predicted	UP000008210: Chromosome 1	Unsign
cupriavidus	ATP_1	-0.03586213521168355	0.22760710575941728	-0.15756158003955356	5	0.88096756539243	0.9667286242804424	NA	0.125	0	LDPVIGR	Q0KDX2	1	yes	H16_A0651	clpC1	NA	ATP-dependent protease Clp, ATPase subunit	FUNCTION: Part of a stress-induced multi-chaperone system, it is involved in the recovery of the cell from heat-induced damage, in cooperation with DnaK, DnaJ and GrpE. Acts before DnaK, in the processing of protein aggregates. Protein binding stimulates the ATPase activity; ATP hydrolysis unfolds the denatured protein aggregates, which probably helps expose new hydrophobic binding sites on the surface of ClpB-bound aggregates, contributing to the solubilization and refolding of denatured protein aggregates by DnaK. {ECO:0000256|ARBA:ARBA00025613}.	NA	ATP binding [GO:0005524]; ATP hydrolysis activity [GO:0016887]; peptidase activity [GO:0008233]	ATP binding [GO:0005524]; ATP hydrolysis activity [GO:0016887]; peptidase activity [GO:0008233]	NA	NA	SUBCELLULAR LOCATION: Cytoplasm {ECO:0000256|ARBA:ARBA00004496}.	NA	NA	NA	NA	904	NA	NA	NA	unreviewed	Inferred from homology	UP000008210: Chromosome 1	Unsign
cupriavidus	ATP_1	-0.03586213521168355	0.22760710575941728	-0.15756158003955356	5	0.88096756539243	0.9667286242804424	NA	0.125	0	LDPVIGR	Q0K9H5	1	yes	H16_A2249	clpB1	clpB	Chaperone protein ClpB	FUNCTION: Part of a stress-induced multi-chaperone system, it is involved in the recovery of the cell from heat-induced damage, in cooperation with DnaK, DnaJ and GrpE. Acts before DnaK, in the processing of protein aggregates. Protein binding stimulates the ATPase activity; ATP hydrolysis unfolds the denatured protein aggregates, which probably helps expose new hydrophobic binding sites on the surface of ClpB-bound aggregates, contributing to the solubilization and refolding of denatured protein aggregates by DnaK. {ECO:0000256|ARBA:ARBA00025613}.	NA	cytoplasm [GO:0005737]; ATP binding [GO:0005524]; ATP hydrolysis activity [GO:0016887]; peptidase activity [GO:0008233]; protein refolding [GO:0042026]; response to heat [GO:0009408]	ATP binding [GO:0005524]; ATP hydrolysis activity [GO:0016887]; peptidase activity [GO:0008233]	protein refolding [GO:0042026]; response to heat [GO:0009408]	cytoplasm [GO:0005737]	SUBCELLULAR LOCATION: Cytoplasm {ECO:0000256|ARBA:ARBA00004496, ECO:0000256|RuleBase:RU362034}.	NA	NA	SUBUNIT: Homohexamer. The oligomerization is ATP-dependent. {ECO:0000256|ARBA:ARBA00026057}.; SUBUNIT: Homohexamer; The oligomerization is ATP-dependent. {ECO:0000256|RuleBase:RU362034}.	NA	862	NA	NA	NA	unreviewed	Inferred from homology	UP000008210: Chromosome 1	Unsign
cupriavidus	ATP_1	0.13879592348756112	0.1663281454767531	0.8344704565166933	5	0.442047745366158	0.8332014214453601	NA	0.125	0	LDPVIGRDDEIR	Q0K9H5	1	no	H16_A2249	clpB1	clpB	Chaperone protein ClpB	FUNCTION: Part of a stress-induced multi-chaperone system, it is involved in the recovery of the cell from heat-induced damage, in cooperation with DnaK, DnaJ and GrpE. Acts before DnaK, in the processing of protein aggregates. Protein binding stimulates the ATPase activity; ATP hydrolysis unfolds the denatured protein aggregates, which probably helps expose new hydrophobic binding sites on the surface of ClpB-bound aggregates, contributing to the solubilization and refolding of denatured protein aggregates by DnaK. {ECO:0000256|ARBA:ARBA00025613}.	NA	cytoplasm [GO:0005737]; ATP binding [GO:0005524]; ATP hydrolysis activity [GO:0016887]; peptidase activity [GO:0008233]; protein refolding [GO:0042026]; response to heat [GO:0009408]	ATP binding [GO:0005524]; ATP hydrolysis activity [GO:0016887]; peptidase activity [GO:0008233]	protein refolding [GO:0042026]; response to heat [GO:0009408]	cytoplasm [GO:0005737]	SUBCELLULAR LOCATION: Cytoplasm {ECO:0000256|ARBA:ARBA00004496, ECO:0000256|RuleBase:RU362034}.	NA	NA	SUBUNIT: Homohexamer. The oligomerization is ATP-dependent. {ECO:0000256|ARBA:ARBA00026057}.; SUBUNIT: Homohexamer; The oligomerization is ATP-dependent. {ECO:0000256|RuleBase:RU362034}.	NA	862	NA	NA	NA	unreviewed	Inferred from homology	UP000008210: Chromosome 1	Unsign
cupriavidus	ATP_1	-0.00279270841667688	0.8614417408129642	-0.00324190050744619	5	0.9975387109328566	0.9989247799124676	NA	0.125	0	AHLEGNLC[+57.021464]R	Q0KEI2	1	no	H16_A0439	coxS1	NA	Aerobic-type carbon monoxide dehydrogenase homolog, 2Fe-2S iron-sulfur subunit (EC 1.-.-.-)	NA	NA	2 iron, 2 sulfur cluster binding [GO:0051537]; metal ion binding [GO:0046872]; oxidoreductase activity [GO:0016491]	2 iron, 2 sulfur cluster binding [GO:0051537]; metal ion binding [GO:0046872]; oxidoreductase activity [GO:0016491]	NA	NA	NA	NA	NA	NA	1.-.-.-	162	NA	NA	NA	unreviewed	Predicted	UP000008210: Chromosome 1	Unsign
cupriavidus	ATP_1	-0.03586213521168355	0.22760710575941728	-0.15756158003955356	5	0.88096756539243	0.9667286242804424	NA	0.125	0	LDPVLGR	Q0K1F3	1	no	H16_B1382	clpC2	NA	ATP-dependent protease Clp, ATPase subunit	FUNCTION: Part of a stress-induced multi-chaperone system, it is involved in the recovery of the cell from heat-induced damage, in cooperation with DnaK, DnaJ and GrpE. Acts before DnaK, in the processing of protein aggregates. Protein binding stimulates the ATPase activity; ATP hydrolysis unfolds the denatured protein aggregates, which probably helps expose new hydrophobic binding sites on the surface of ClpB-bound aggregates, contributing to the solubilization and refolding of denatured protein aggregates by DnaK. {ECO:0000256|ARBA:ARBA00025613}.	NA	ATP binding [GO:0005524]; ATP hydrolysis activity [GO:0016887]; peptidase activity [GO:0008233]	ATP binding [GO:0005524]; ATP hydrolysis activity [GO:0016887]; peptidase activity [GO:0008233]	NA	NA	SUBCELLULAR LOCATION: Cytoplasm {ECO:0000256|ARBA:ARBA00004496}.	NA	NA	NA	NA	924	NA	NA	NA	unreviewed	Inferred from homology	UP000008210: Chromosome 2	Unsign
cupriavidus	ATP_1	-0.0010414816320463	0.07989716269492624	-0.01303527680980395	5	0.9901037797463994	0.9976645242305264	NA	0.125	0	LDQLAELYADPNIK	P39185	1	no	PHG211	napA	NA	Periplasmic nitrate reductase (EC 1.9.6.1)	FUNCTION: Catalytic subunit of the periplasmic nitrate reductase complex NapAB. Receives electrons from NapB and catalyzes the reduction of nitrate to nitrite. {ECO:0000255|HAMAP-Rule:MF_01630, ECO:0000269|PubMed:8376334}.	CATALYTIC ACTIVITY: Reaction=2 Fe(II)-[cytochrome] + 2 H(+) + nitrate = 2 Fe(III)-[cytochrome] + H2O + nitrite; Xref=Rhea:RHEA:12909, Rhea:RHEA-COMP:11777, Rhea:RHEA-COMP:11778, ChEBI:CHEBI:15377, ChEBI:CHEBI:15378, ChEBI:CHEBI:16301, ChEBI:CHEBI:17632, ChEBI:CHEBI:29033, ChEBI:CHEBI:29034; EC=1.9.6.1; Evidence={ECO:0000255|HAMAP-Rule:MF_01630, ECO:0000269|PubMed:8376334};	periplasmic space [GO:0042597]; 4 iron, 4 sulfur cluster binding [GO:0051539]; electron transfer activity [GO:0009055]; iron ion binding [GO:0005506]; molybdenum ion binding [GO:0030151]; molybdopterin cofactor binding [GO:0043546]; nitrate reductase (cytochrome) activity [GO:0050140]; nitrate reductase activity [GO:0008940]; Mo-molybdopterin cofactor biosynthetic process [GO:0006777]; nitrate assimilation [GO:0042128]	4 iron, 4 sulfur cluster binding [GO:0051539]; electron transfer activity [GO:0009055]; iron ion binding [GO:0005506]; molybdenum ion binding [GO:0030151]; molybdopterin cofactor binding [GO:0043546]; nitrate reductase (cytochrome) activity [GO:0050140]; nitrate reductase activity [GO:0008940]	Mo-molybdopterin cofactor biosynthetic process [GO:0006777]; nitrate assimilation [GO:0042128]	periplasmic space [GO:0042597]	SUBCELLULAR LOCATION: Periplasm {ECO:0000255|HAMAP-Rule:MF_01630, ECO:0000305|PubMed:8376334}.	NA	COFACTOR: Name=[4Fe-4S] cluster; Xref=ChEBI:CHEBI:49883; Evidence={ECO:0000255|HAMAP-Rule:MF_01630, ECO:0000269|PubMed:21419779}; Note=Binds 1 [4Fe-4S] cluster. {ECO:0000255|HAMAP-Rule:MF_01630, ECO:0000269|PubMed:21419779}; COFACTOR: Name=Mo-bis(molybdopterin guanine dinucleotide); Xref=ChEBI:CHEBI:60539; Evidence={ECO:0000255|HAMAP-Rule:MF_01630, ECO:0000269|PubMed:21419779}; Note=Binds 1 molybdenum-bis(molybdopterin guanine dinucleotide) (Mo-bis-MGD) cofactor per subunit. {ECO:0000255|HAMAP-Rule:MF_01630, ECO:0000269|PubMed:21419779};	SUBUNIT: Component of the periplasmic nitrate reductase NapAB complex composed of NapA and NapB. {ECO:0000255|HAMAP-Rule:MF_01630, ECO:0000269|PubMed:21419779, ECO:0000269|PubMed:8376334}.	1.9.6.1	831	NA	NA	NA	reviewed	Evidence at protein level	UP000008210: Plasmid megaplasmid pHG1	Unsign
cupriavidus	ATP_1	-0.24238413321808844	0.49995320543539273	-0.4848136397225498	6	0.6449995080334097	0.8980163658842167	NA	0	0	LDQLDDIVPAVQELGR	Q0K2N2	1	no	H16_B0951	NA	NA	Hemoglobin-like protein (Hmp)	NA	NA	heme binding [GO:0020037]; oxygen binding [GO:0019825]; oxygen carrier activity [GO:0005344]	heme binding [GO:0020037]; oxygen binding [GO:0019825]; oxygen carrier activity [GO:0005344]	NA	NA	NA	NA	NA	NA	NA	138	NA	NA	NA	unreviewed	Inferred from homology	UP000008210: Chromosome 2	Unsign
cupriavidus	ATP_1	1.792710548136603	0.2726928497097101	6.5741017780444135	5	0.0012219802012634	0.05649833358228164	NA	0.125	0	LDQLDDIVPAVQELGRR	Q0K2N2	1	no	H16_B0951	NA	NA	Hemoglobin-like protein (Hmp)	NA	NA	heme binding [GO:0020037]; oxygen binding [GO:0019825]; oxygen carrier activity [GO:0005344]	heme binding [GO:0020037]; oxygen binding [GO:0019825]; oxygen carrier activity [GO:0005344]	NA	NA	NA	NA	NA	NA	NA	138	NA	NA	NA	unreviewed	Inferred from homology	UP000008210: Chromosome 2	Unsign
cupriavidus	ATP_1	-0.02658160134482007	0.22779818585985	-0.11668925827694723	6	0.9109141615437256	0.9781713445955238	NA	0	0	LDRWLER	Q0KFE2	1	no	H16_A0127	NA	NA	Uncharacterized protein	NA	NA	NA	NA	NA	NA	NA	NA	NA	NA	NA	242	NA	NA	NA	unreviewed	Predicted	UP000008210: Chromosome 1	Unsign
cupriavidus	ATP_1	-0.2592397579094934	0.24481212995909163	-1.058933468504247	5	0.3380820884995621	0.8095967904097744	NA	0.125	0	LDSIELDWDRR	Q0KD60	1	no	H16_A0915	purD	NA	Phosphoribosylamine--glycine ligase (EC 6.3.4.13) (GARS) (Glycinamide ribonucleotide synthetase) (Phosphoribosylglycinamide synthetase)	NA	CATALYTIC ACTIVITY: Reaction=5-phospho-beta-D-ribosylamine + ATP + glycine = ADP + H(+) + N(1)-(5-phospho-beta-D-ribosyl)glycinamide + phosphate; Xref=Rhea:RHEA:17453, ChEBI:CHEBI:15378, ChEBI:CHEBI:30616, ChEBI:CHEBI:43474, ChEBI:CHEBI:57305, ChEBI:CHEBI:58681, ChEBI:CHEBI:143788, ChEBI:CHEBI:456216; EC=6.3.4.13; Evidence={ECO:0000256|ARBA:ARBA00001484, ECO:0000256|HAMAP-Rule:MF_00138};	ATP binding [GO:0005524]; metal ion binding [GO:0046872]; phosphoribosylamine-glycine ligase activity [GO:0004637]; 'de novo' IMP biosynthetic process [GO:0006189]; purine nucleobase biosynthetic process [GO:0009113]	ATP binding [GO:0005524]; metal ion binding [GO:0046872]; phosphoribosylamine-glycine ligase activity [GO:0004637]	'de novo' IMP biosynthetic process [GO:0006189]; purine nucleobase biosynthetic process [GO:0009113]	NA	NA	PATHWAY: Purine metabolism; IMP biosynthesis via de novo pathway; N(1)-(5-phospho-D-ribosyl)glycinamide from 5-phospho-alpha-D-ribose 1-diphosphate: step 2/2. {ECO:0000256|ARBA:ARBA00005174, ECO:0000256|HAMAP-Rule:MF_00138}.	NA	NA	6.3.4.13	422	NA	NA	NA	unreviewed	Inferred from homology	UP000008210: Chromosome 1	Unsign
cupriavidus	ATP_1	-1.421725670874993	1.088569024907735	-1.3060500880920212	5	0.2483897903047092	0.7800946250776396	NA	0.125	0	LDSKPGQHGR	Q0K644	1	no	H16_A3459	rpsD	NA	30S ribosomal protein S4	FUNCTION: One of the primary rRNA binding proteins, it binds directly to 16S rRNA where it nucleates assembly of the body of the 30S subunit. {ECO:0000255|HAMAP-Rule:MF_01306}.; FUNCTION: With S5 and S12 plays an important role in translational accuracy. {ECO:0000255|HAMAP-Rule:MF_01306}.	NA	small ribosomal subunit [GO:0015935]; rRNA binding [GO:0019843]; structural constituent of ribosome [GO:0003735]; translation [GO:0006412]	rRNA binding [GO:0019843]; structural constituent of ribosome [GO:0003735]	translation [GO:0006412]	small ribosomal subunit [GO:0015935]	NA	NA	NA	SUBUNIT: Part of the 30S ribosomal subunit. Contacts protein S5. The interaction surface between S4 and S5 is involved in control of translational fidelity. {ECO:0000255|HAMAP-Rule:MF_01306}.	NA	207	NA	NA	NA	reviewed	Inferred from homology	UP000008210: Chromosome 1	Unsign
cupriavidus	ATP_1	0.4668341292333277	0.37051266299596713	1.2599680816804066	4	0.27617966168830077	0.7938578324815749	NA	0.25	0	LDSPRPYALGLEHK	Q0KF49	1	no	H16_A0220	argC1	argC	N-acetyl-gamma-glutamyl-phosphate reductase (AGPR) (EC 1.2.1.38) (N-acetyl-glutamate semialdehyde dehydrogenase) (NAGSA dehydrogenase)	FUNCTION: Catalyzes the NADPH-dependent reduction of N-acetyl-5-glutamyl phosphate to yield N-acetyl-L-glutamate 5-semialdehyde. {ECO:0000256|HAMAP-Rule:MF_01110}.	CATALYTIC ACTIVITY: Reaction=N-acetyl-L-glutamate 5-semialdehyde + NADP(+) + phosphate = H(+) + N-acetyl-L-glutamyl 5-phosphate + NADPH; Xref=Rhea:RHEA:21588, ChEBI:CHEBI:15378, ChEBI:CHEBI:29123, ChEBI:CHEBI:43474, ChEBI:CHEBI:57783, ChEBI:CHEBI:57936, ChEBI:CHEBI:58349; EC=1.2.1.38; Evidence={ECO:0000256|HAMAP-Rule:MF_01110};	cytoplasm [GO:0005737]; N-acetyl-gamma-glutamyl-phosphate reductase activity [GO:0003942]; NAD binding [GO:0051287]; arginine biosynthetic process [GO:0006526]	N-acetyl-gamma-glutamyl-phosphate reductase activity [GO:0003942]; NAD binding [GO:0051287]	arginine biosynthetic process [GO:0006526]	cytoplasm [GO:0005737]	SUBCELLULAR LOCATION: Cytoplasm {ECO:0000256|HAMAP-Rule:MF_01110}.	PATHWAY: Amino-acid biosynthesis; L-arginine biosynthesis; N(2)-acetyl-L-ornithine from L-glutamate: step 3/4. {ECO:0000256|HAMAP-Rule:MF_01110}.	NA	NA	1.2.1.38	315	NA	NA	NA	unreviewed	Inferred from homology	UP000008210: Chromosome 1	Unsign
cupriavidus	ATP_1	-0.5674191098758874	0.29408558349976105	-1.9294353130926205	5	0.11157099738270591	0.6278379402765194	NA	0.125	0	LDTDNTLFDR	Q0K948	1	no	H16_A2378	NA	NA	Outer membrane protein (Porin)	NA	NA	cell outer membrane [GO:0009279]; pore complex [GO:0046930]; porin activity [GO:0015288]; ion transport [GO:0006811]	porin activity [GO:0015288]	ion transport [GO:0006811]	cell outer membrane [GO:0009279]; pore complex [GO:0046930]	NA	NA	NA	NA	NA	347	NA	NA	NA	unreviewed	Predicted	UP000008210: Chromosome 1	Unsign
cupriavidus	ATP_1	-0.19329311459112625	0.2638899275622117	-0.7324762880370174	5	0.49675514009488886	0.847578891876414	NA	0.125	0	LDTDNTLFDRR	Q0K948	1	no	H16_A2378	NA	NA	Outer membrane protein (Porin)	NA	NA	cell outer membrane [GO:0009279]; pore complex [GO:0046930]; porin activity [GO:0015288]; ion transport [GO:0006811]	porin activity [GO:0015288]	ion transport [GO:0006811]	cell outer membrane [GO:0009279]; pore complex [GO:0046930]	NA	NA	NA	NA	NA	347	NA	NA	NA	unreviewed	Predicted	UP000008210: Chromosome 1	Unsign
cupriavidus	ATP_1	0.38720393758285576	0.44150230628028603	0.8770145298789015	6	0.4142105746845399	0.8261716629040982	NA	0	0	AAGMISATNLIVR	Q0K5S5	1	no	H16_A3588	NA	NA	Putative peptidase, M20A subfamily (EC 3.4.-.-)	NA	NA	hydrolase activity [GO:0016787]; organic substance metabolic process [GO:0071704]	hydrolase activity [GO:0016787]	organic substance metabolic process [GO:0071704]	NA	NA	NA	NA	NA	3.4.-.-	422	NA	NA	NA	unreviewed	Predicted	UP000008210: Chromosome 1	Unsign
cupriavidus	ATP_1	0.01103438407101733	0.331998108782515	0.03323628592789884	5	0.9747721403821344	0.9942663805672411	NA	0.125	0	AHLGDQLIIC[+57.021464]TYAPMSDEEIAAYKPK	Q9ZHI5	1	no	H16_A3129	panD	NA	Aspartate 1-decarboxylase (EC 4.1.1.11) (Aspartate alpha-decarboxylase) [Cleaved into: Aspartate 1-decarboxylase beta chain; Aspartate 1-decarboxylase alpha chain]	FUNCTION: Catalyzes the pyruvoyl-dependent decarboxylation of aspartate to produce beta-alanine. {ECO:0000255|HAMAP-Rule:MF_00446}.	CATALYTIC ACTIVITY: Reaction=H(+) + L-aspartate = beta-alanine + CO2; Xref=Rhea:RHEA:19497, ChEBI:CHEBI:15378, ChEBI:CHEBI:16526, ChEBI:CHEBI:29991, ChEBI:CHEBI:57966; EC=4.1.1.11; Evidence={ECO:0000255|HAMAP-Rule:MF_00446};	cytoplasm [GO:0005737]; aspartate 1-decarboxylase activity [GO:0004068]; alanine biosynthetic process [GO:0006523]; pantothenate biosynthetic process [GO:0015940]	aspartate 1-decarboxylase activity [GO:0004068]	alanine biosynthetic process [GO:0006523]; pantothenate biosynthetic process [GO:0015940]	cytoplasm [GO:0005737]	SUBCELLULAR LOCATION: Cytoplasm {ECO:0000255|HAMAP-Rule:MF_00446}.	PATHWAY: Cofactor biosynthesis; (R)-pantothenate biosynthesis; beta-alanine from L-aspartate: step 1/1. {ECO:0000255|HAMAP-Rule:MF_00446}.	COFACTOR: Name=pyruvate; Xref=ChEBI:CHEBI:15361; Evidence={ECO:0000255|HAMAP-Rule:MF_00446}; Note=Binds 1 pyruvoyl group covalently per subunit. {ECO:0000255|HAMAP-Rule:MF_00446};	SUBUNIT: Heterooctamer of four alpha and four beta subunits. {ECO:0000255|HAMAP-Rule:MF_00446}.	4.1.1.11	120	NA	NA	NA	reviewed	Inferred from homology	UP000008210: Chromosome 1	Unsign
cupriavidus	ATP_1	-0.2802700265275748	0.6906542228379594	-0.405803681871256	4	0.7056565642528512	0.9148837079195398	NA	0.25	0	LDVAPSGTGHDMNDLLEFVR	Q0K9K6	1	no	H16_A2218	NA	NA	(S)-2-haloacid dehalogenase (EC 3.8.1.2) (2-haloalkanoic acid dehalogenase) (Halocarboxylic acid halidohydrolase) (L-2-haloacid dehalogenase)	FUNCTION: Catalyzes the hydrolytic dehalogenation of small (S)-2-haloalkanoic acids to yield the corresponding (R)-2-hydroxyalkanoic acids. {ECO:0000256|RuleBase:RU368077}.	CATALYTIC ACTIVITY: Reaction=an (S)-2-haloacid + H2O = a (2R)-2-hydroxycarboxylate + a halide anion + H(+); Xref=Rhea:RHEA:11192, ChEBI:CHEBI:15377, ChEBI:CHEBI:15378, ChEBI:CHEBI:16042, ChEBI:CHEBI:58314, ChEBI:CHEBI:137405; EC=3.8.1.2; Evidence={ECO:0000256|RuleBase:RU368077};	hydrolase activity, acting on acid halide bonds, in C-halide compounds [GO:0019120]	hydrolase activity, acting on acid halide bonds, in C-halide compounds [GO:0019120]	NA	NA	NA	NA	NA	NA	3.8.1.2	233	NA	NA	NA	unreviewed	Inferred from homology	UP000008210: Chromosome 1	Unsign
cupriavidus	ATP_1	0.68543472204708	0.3098169577422324	2.212386071576371	5	0.07787035542891485	0.5580005750886704	NA	0.125	0	LDVAQISEISK	Q0KDF9	1	no	H16_A0815	fixB	NA	Electron transfer flavoprotein alpha subunit	NA	NA	electron transfer activity [GO:0009055]; flavin adenine dinucleotide binding [GO:0050660]	electron transfer activity [GO:0009055]; flavin adenine dinucleotide binding [GO:0050660]	NA	NA	NA	NA	NA	NA	NA	311	NA	NA	NA	unreviewed	Inferred from homology	UP000008210: Chromosome 1	Unsign
cupriavidus	ATP_1	-0.502953444649396	0.29177690296635045	-1.7237603097987495	5	0.1453557937392611	0.6794227701706523	NA	0.125	0	LDVDTAATVIQGIAR	Q0K769	1	no	H16_A3077	purM	NA	Phosphoribosylformylglycinamidine cyclo-ligase (EC 6.3.3.1) (AIR synthase) (AIRS) (Phosphoribosyl-aminoimidazole synthetase)	NA	CATALYTIC ACTIVITY: Reaction=2-formamido-N(1)-(5-O-phospho-beta-D-ribosyl)acetamidine + ATP = 5-amino-1-(5-phospho-beta-D-ribosyl)imidazole + ADP + H(+) + phosphate; Xref=Rhea:RHEA:23032, ChEBI:CHEBI:15378, ChEBI:CHEBI:30616, ChEBI:CHEBI:43474, ChEBI:CHEBI:137981, ChEBI:CHEBI:147287, ChEBI:CHEBI:456216; EC=6.3.3.1; Evidence={ECO:0000255|HAMAP-Rule:MF_00741};	cytoplasm [GO:0005737]; ATP binding [GO:0005524]; phosphoribosylformylglycinamidine cyclo-ligase activity [GO:0004641]; 'de novo' IMP biosynthetic process [GO:0006189]	ATP binding [GO:0005524]; phosphoribosylformylglycinamidine cyclo-ligase activity [GO:0004641]	'de novo' IMP biosynthetic process [GO:0006189]	cytoplasm [GO:0005737]	SUBCELLULAR LOCATION: Cytoplasm {ECO:0000255|HAMAP-Rule:MF_00741}.	PATHWAY: Purine metabolism; IMP biosynthesis via de novo pathway; 5-amino-1-(5-phospho-D-ribosyl)imidazole from N(2)-formyl-N(1)-(5-phospho-D-ribosyl)glycinamide: step 2/2. {ECO:0000255|HAMAP-Rule:MF_00741}.	NA	NA	6.3.3.1	350	NA	NA	NA	reviewed	Inferred from homology	UP000008210: Chromosome 1	Unsign
cupriavidus	ATP_1	0.05850509500399077	0.3109599604687267	0.1881434989758903	5	0.85816167585135	0.9599195899960572	NA	0.125	0	LDVEAPGEFR	Q0K6N0	1	no	H16_A3267	NA	NA	Glutathione-dependent peroxiredoxin (EC 1.11.1.27)	FUNCTION: Thiol-specific peroxidase that catalyzes the reduction of hydrogen peroxide and organic hydroperoxides to water and alcohols, respectively. Plays a role in cell protection against oxidative stress by detoxifying peroxides. {ECO:0000256|RuleBase:RU366011}.	CATALYTIC ACTIVITY: Reaction=a hydroperoxide + 2 glutathione = an alcohol + glutathione disulfide + H2O; Xref=Rhea:RHEA:62632, ChEBI:CHEBI:15377, ChEBI:CHEBI:30879, ChEBI:CHEBI:35924, ChEBI:CHEBI:57925, ChEBI:CHEBI:58297; EC=1.11.1.27; Evidence={ECO:0000256|RuleBase:RU366011};	peroxidase activity [GO:0004601]	peroxidase activity [GO:0004601]	NA	NA	NA	NA	NA	NA	1.11.1.27	168	NA	NA	NA	unreviewed	Inferred from homology	UP000008210: Chromosome 1	Unsign
cupriavidus	ATP_1	0.26517387656764557	0.16349405002694353	1.6219175959244103	5	0.16574775275749554	0.7129150887876594	NA	0.125	0	LDVHPPGAFLDEAIAEAAR	Q0KA55	1	no	H16_A2016	osmY2	NA	Putative lipoprotein	NA	NA	NA	NA	NA	NA	NA	NA	NA	NA	NA	215	NA	NA	NA	unreviewed	Predicted	UP000008210: Chromosome 1	Unsign
cupriavidus	ATP_1	0.1696395420955497	0.15198497737839192	1.1161599325254614	5	0.3151018485228403	0.8089124190490363	NA	0.125	0	LDVLDGLETIK	Q0K972	1	no	H16_A2354	purA	purA1	Adenylosuccinate synthetase (AMPSase) (AdSS) (EC 6.3.4.4) (IMP--aspartate ligase)	FUNCTION: Plays an important role in the de novo pathway of purine nucleotide biosynthesis. Catalyzes the first committed step in the biosynthesis of AMP from IMP. {ECO:0000256|HAMAP-Rule:MF_00011}.	CATALYTIC ACTIVITY: Reaction=GTP + IMP + L-aspartate = GDP + 2 H(+) + N(6)-(1,2-dicarboxyethyl)-AMP + phosphate; Xref=Rhea:RHEA:15753, ChEBI:CHEBI:15378, ChEBI:CHEBI:29991, ChEBI:CHEBI:37565, ChEBI:CHEBI:43474, ChEBI:CHEBI:57567, ChEBI:CHEBI:58053, ChEBI:CHEBI:58189; EC=6.3.4.4; Evidence={ECO:0000256|HAMAP-Rule:MF_00011, ECO:0000256|RuleBase:RU000520};	cytoplasm [GO:0005737]; adenylosuccinate synthase activity [GO:0004019]; GTP binding [GO:0005525]; magnesium ion binding [GO:0000287]; 'de novo' AMP biosynthetic process [GO:0044208]	adenylosuccinate synthase activity [GO:0004019]; GTP binding [GO:0005525]; magnesium ion binding [GO:0000287]	'de novo' AMP biosynthetic process [GO:0044208]	cytoplasm [GO:0005737]	SUBCELLULAR LOCATION: Cytoplasm {ECO:0000256|HAMAP-Rule:MF_00011}.	PATHWAY: Purine metabolism; AMP biosynthesis via de novo pathway; AMP from IMP: step 1/2. {ECO:0000256|HAMAP-Rule:MF_00011, ECO:0000256|RuleBase:RU000520}.	COFACTOR: Name=Mg(2+); Xref=ChEBI:CHEBI:18420; Evidence={ECO:0000256|HAMAP-Rule:MF_00011}; Note=Binds 1 Mg(2+) ion per subunit. {ECO:0000256|HAMAP-Rule:MF_00011};	SUBUNIT: Homodimer. {ECO:0000256|ARBA:ARBA00011738, ECO:0000256|HAMAP-Rule:MF_00011}.	6.3.4.4	433	NA	NA	NA	unreviewed	Inferred from homology	UP000008210: Chromosome 1	Unsign
cupriavidus	ATP_1	0.10444182463637784	0.35335836255034625	0.2955691323747773	5	0.7794401977950831	0.9358449638447256	NA	0.125	0	LDVLELGNLDAK	Q0K7P5	1	no	H16_A2900	gmd	NA	GDP-mannose 4,6-dehydratase (EC 4.2.1.47) (GDP-D-mannose dehydratase)	FUNCTION: Catalyzes the conversion of GDP-D-mannose to GDP-4-dehydro-6-deoxy-D-mannose. {ECO:0000256|HAMAP-Rule:MF_00955}.	CATALYTIC ACTIVITY: Reaction=GDP-alpha-D-mannose = GDP-4-dehydro-alpha-D-rhamnose + H2O; Xref=Rhea:RHEA:23820, ChEBI:CHEBI:15377, ChEBI:CHEBI:57527, ChEBI:CHEBI:57964; EC=4.2.1.47; Evidence={ECO:0000256|ARBA:ARBA00000188, ECO:0000256|HAMAP-Rule:MF_00955};	GDP-mannose 4,6-dehydratase activity [GO:0008446]; NADP+ binding [GO:0070401]; GDP-mannose metabolic process [GO:0019673]	GDP-mannose 4,6-dehydratase activity [GO:0008446]; NADP+ binding [GO:0070401]	GDP-mannose metabolic process [GO:0019673]	NA	NA	NA	COFACTOR: Name=NADP(+); Xref=ChEBI:CHEBI:58349; Evidence={ECO:0000256|ARBA:ARBA00001937, ECO:0000256|HAMAP-Rule:MF_00955};	NA	4.2.1.47	346	NA	NA	NA	unreviewed	Inferred from homology	UP000008210: Chromosome 1	Unsign
cupriavidus	ATP_1	0.07260334465538563	1.151976040348919	0.06302504749438625	6	0.951793725955996	0.9889503893602952	NA	0	0	LDVLSNTTFLR	P19911	1	yes	H16_B1390	fbp2	cbbF2 cbbFC cfxF	Fructose-1,6-bisphosphatase class 1 2 (FBPase class 1 2) (EC 3.1.3.11) (D-fructose-1,6-bisphosphate 1-phosphohydrolase class 1 2)	NA	CATALYTIC ACTIVITY: Reaction=beta-D-fructose 1,6-bisphosphate + H2O = beta-D-fructose 6-phosphate + phosphate; Xref=Rhea:RHEA:11064, ChEBI:CHEBI:15377, ChEBI:CHEBI:32966, ChEBI:CHEBI:43474, ChEBI:CHEBI:57634; EC=3.1.3.11; Evidence={ECO:0000255|HAMAP-Rule:MF_01855};	cytoplasm [GO:0005737]; fructose 1,6-bisphosphate 1-phosphatase activity [GO:0042132]; magnesium ion binding [GO:0000287]; gluconeogenesis [GO:0006094]	fructose 1,6-bisphosphate 1-phosphatase activity [GO:0042132]; magnesium ion binding [GO:0000287]	gluconeogenesis [GO:0006094]	cytoplasm [GO:0005737]	SUBCELLULAR LOCATION: Cytoplasm {ECO:0000255|HAMAP-Rule:MF_01855}.	PATHWAY: Carbohydrate biosynthesis; gluconeogenesis. {ECO:0000255|HAMAP-Rule:MF_01855}.	COFACTOR: Name=Mg(2+); Xref=ChEBI:CHEBI:18420; Evidence={ECO:0000255|HAMAP-Rule:MF_01855}; Note=Binds 2 magnesium ions per subunit. {ECO:0000255|HAMAP-Rule:MF_01855};	SUBUNIT: Homotetramer. {ECO:0000255|HAMAP-Rule:MF_01855}.	3.1.3.11	364	NA	NA	NA	reviewed	Inferred from homology	UP000008210: Chromosome 2	Unsign
cupriavidus	ATP_1	0.07260334465538563	1.151976040348919	0.06302504749438625	6	0.951793725955996	0.9889503893602952	NA	0	0	LDVLSNTTFLR	P19912	1	yes	PHG422	fbp3	cbbFP cfxF	Fructose-1,6-bisphosphatase class 1 3 (FBPase class 1 3) (EC 3.1.3.11) (D-fructose-1,6-bisphosphate 1-phosphohydrolase class 1 3)	NA	CATALYTIC ACTIVITY: Reaction=beta-D-fructose 1,6-bisphosphate + H2O = beta-D-fructose 6-phosphate + phosphate; Xref=Rhea:RHEA:11064, ChEBI:CHEBI:15377, ChEBI:CHEBI:32966, ChEBI:CHEBI:43474, ChEBI:CHEBI:57634; EC=3.1.3.11; Evidence={ECO:0000255|HAMAP-Rule:MF_01855};	cytoplasm [GO:0005737]; fructose 1,6-bisphosphate 1-phosphatase activity [GO:0042132]; magnesium ion binding [GO:0000287]; gluconeogenesis [GO:0006094]	fructose 1,6-bisphosphate 1-phosphatase activity [GO:0042132]; magnesium ion binding [GO:0000287]	gluconeogenesis [GO:0006094]	cytoplasm [GO:0005737]	SUBCELLULAR LOCATION: Cytoplasm {ECO:0000255|HAMAP-Rule:MF_01855}.	PATHWAY: Carbohydrate biosynthesis; gluconeogenesis. {ECO:0000255|HAMAP-Rule:MF_01855}.	COFACTOR: Name=Mg(2+); Xref=ChEBI:CHEBI:18420; Evidence={ECO:0000255|HAMAP-Rule:MF_01855}; Note=Binds 2 magnesium ions per subunit. {ECO:0000255|HAMAP-Rule:MF_01855};	SUBUNIT: Homotetramer. {ECO:0000255|HAMAP-Rule:MF_01855}.	3.1.3.11	364	NA	NA	NA	reviewed	Inferred from homology	UP000008210: Plasmid megaplasmid pHG1	Unsign
cupriavidus	ATP_1	-0.7447900333299151	1.1301756869176338	-0.6590037654775658	6	0.5343518930852478	0.8568639049242437	NA	0	0	LDVLTALAER	Q0KCC0	1	no	H16_A1210	mutS	NA	DNA mismatch repair protein MutS	FUNCTION: This protein is involved in the repair of mismatches in DNA. It is possible that it carries out the mismatch recognition step. This protein has a weak ATPase activity. {ECO:0000255|HAMAP-Rule:MF_00096}.	NA	ATP binding [GO:0005524]; damaged DNA binding [GO:0003684]; mismatched DNA binding [GO:0030983]; mismatch repair [GO:0006298]	ATP binding [GO:0005524]; damaged DNA binding [GO:0003684]; mismatched DNA binding [GO:0030983]	mismatch repair [GO:0006298]	NA	NA	NA	NA	NA	NA	899	NA	NA	NA	reviewed	Inferred from homology	UP000008210: Chromosome 1	Unsign
cupriavidus	ATP_1	-0.17771673332770793	0.29997047431491297	-0.5924474191454542	5	0.5793265893740394	0.8732597921778116	NA	0.125	0	LDVPGATLPHVSVLR	Q0K2N8	1	no	H16_B0945	NA	NA	Pyridine nucleotide-disulphide oxidoreductase	NA	NA	2 iron, 2 sulfur cluster binding [GO:0051537]; flavin adenine dinucleotide binding [GO:0050660]; metal ion binding [GO:0046872]; oxidoreductase activity [GO:0016491]; aromatic compound catabolic process [GO:0019439]	2 iron, 2 sulfur cluster binding [GO:0051537]; flavin adenine dinucleotide binding [GO:0050660]; metal ion binding [GO:0046872]; oxidoreductase activity [GO:0016491]	aromatic compound catabolic process [GO:0019439]	NA	NA	NA	NA	NA	NA	510	NA	NA	NA	unreviewed	Predicted	UP000008210: Chromosome 2	Unsign
cupriavidus	ATP_1	-0.20762949431081415	0.2122765691328475	-0.9781083949066224	5	0.37294128277584826	0.8185644770990685	NA	0.125	0	AHLIPVLAAR	Q0KEI4	1	no	H16_A0437	coxM1	NA	Carbon monoxide dehydrogenase homolog, medium chain (EC 1.2.99.2)	NA	NA	FAD binding [GO:0071949]; oxidoreductase activity [GO:0016491]	FAD binding [GO:0071949]; oxidoreductase activity [GO:0016491]	NA	NA	NA	NA	NA	NA	1.2.99.2	266	NA	NA	NA	unreviewed	Predicted	UP000008210: Chromosome 1	Unsign
cupriavidus	ATP_1	-0.260221341737204	0.23276965947266848	-1.1179349676702983	5	0.31441113089427675	0.8089124190490363	NA	0.125	0	LDVTDPDSIR	Q0KC06	1	no	H16_A1325	NA	NA	Short chain dehydrogenase (EC 1.-.-.-)	NA	NA	oxidoreductase activity [GO:0016491]	oxidoreductase activity [GO:0016491]	NA	NA	NA	NA	NA	NA	1.-.-.-	261	NA	NA	NA	unreviewed	Predicted	UP000008210: Chromosome 1	Unsign
cupriavidus	ATP_1	-0.15038403015408858	0.4428992739551395	-0.3395445398027921	5	0.747997240551453	0.9275715040038645	NA	0.125	0	LDVVNFISHGIR	Q0K794	1	no	H16_A3052	clpA	NA	ATP-dependent protease Clp, ATPase subunit	FUNCTION: Part of a stress-induced multi-chaperone system, it is involved in the recovery of the cell from heat-induced damage, in cooperation with DnaK, DnaJ and GrpE. Acts before DnaK, in the processing of protein aggregates. Protein binding stimulates the ATPase activity; ATP hydrolysis unfolds the denatured protein aggregates, which probably helps expose new hydrophobic binding sites on the surface of ClpB-bound aggregates, contributing to the solubilization and refolding of denatured protein aggregates by DnaK. {ECO:0000256|ARBA:ARBA00025613}.	NA	ATP binding [GO:0005524]; ATP hydrolysis activity [GO:0016887]; peptidase activity [GO:0008233]; protein unfolding [GO:0043335]	ATP binding [GO:0005524]; ATP hydrolysis activity [GO:0016887]; peptidase activity [GO:0008233]	protein unfolding [GO:0043335]	NA	SUBCELLULAR LOCATION: Cytoplasm {ECO:0000256|ARBA:ARBA00004496}.	NA	NA	NA	NA	764	NA	NA	NA	unreviewed	Inferred from homology	UP000008210: Chromosome 1	Unsign
cupriavidus	ATP_1	0.08315496556306233	0.11181132168822668	0.743707920696355	5	0.4905025021600848	0.8459770131394267	NA	0.125	0	LEAESIYIIR	Q0K7E9	1	no	H16_A2996	cysD	NA	ATP-sulfurylase small subunit (EC 2.7.7.4) (Sulfate adenylate transferase) (Sulfate adenylyltransferase subunit 2)	NA	CATALYTIC ACTIVITY: Reaction=ATP + H(+) + sulfate = adenosine 5'-phosphosulfate + diphosphate; Xref=Rhea:RHEA:18133, ChEBI:CHEBI:15378, ChEBI:CHEBI:16189, ChEBI:CHEBI:30616, ChEBI:CHEBI:33019, ChEBI:CHEBI:58243; EC=2.7.7.4; Evidence={ECO:0000256|ARBA:ARBA00000262};	sulfate adenylyltransferase (ATP) activity [GO:0004781]; sulfate reduction [GO:0019419]	sulfate adenylyltransferase (ATP) activity [GO:0004781]	sulfate reduction [GO:0019419]	NA	NA	NA	NA	NA	2.7.7.4	321	NA	NA	NA	unreviewed	Inferred from homology	UP000008210: Chromosome 1	Unsign
cupriavidus	ATP_1	-0.1971045956668779	0.36864886682516246	-0.5346675750406087	5	0.6157909295309707	0.886267263174375	NA	0.125	0	LEAFASFNGPAFYGLPR	Q0KEE2	1	no	H16_A0479	pyrC	NA	Dihydroorotase (DHOase) (EC 3.5.2.3)	FUNCTION: Catalyzes the reversible cyclization of carbamoyl aspartate to dihydroorotate. {ECO:0000255|HAMAP-Rule:MF_00219}.	CATALYTIC ACTIVITY: Reaction=(S)-dihydroorotate + H2O = H(+) + N-carbamoyl-L-aspartate; Xref=Rhea:RHEA:24296, ChEBI:CHEBI:15377, ChEBI:CHEBI:15378, ChEBI:CHEBI:30864, ChEBI:CHEBI:32814; EC=3.5.2.3; Evidence={ECO:0000255|HAMAP-Rule:MF_00219};	dihydroorotase activity [GO:0004151]; zinc ion binding [GO:0008270]; 'de novo' UMP biosynthetic process [GO:0044205]; pyrimidine nucleobase biosynthetic process [GO:0019856]	dihydroorotase activity [GO:0004151]; zinc ion binding [GO:0008270]	'de novo' UMP biosynthetic process [GO:0044205]; pyrimidine nucleobase biosynthetic process [GO:0019856]	NA	NA	PATHWAY: Pyrimidine metabolism; UMP biosynthesis via de novo pathway; (S)-dihydroorotate from bicarbonate: step 3/3. {ECO:0000255|HAMAP-Rule:MF_00219}.	COFACTOR: Name=Zn(2+); Xref=ChEBI:CHEBI:29105; Evidence={ECO:0000255|HAMAP-Rule:MF_00219}; Note=Binds 2 Zn(2+) ions per subunit. {ECO:0000255|HAMAP-Rule:MF_00219};	SUBUNIT: Homodimer. {ECO:0000255|HAMAP-Rule:MF_00219}.	3.5.2.3	344	NA	NA	NA	reviewed	Inferred from homology	UP000008210: Chromosome 1	Unsign
cupriavidus	ATP_1	-0.09794559091283836	0.18915481262958816	-0.5178064969705001	5	0.6266805550067787	0.8902192151089422	NA	0.125	0	LEAFFHYR	Q0K883	1	no	H16_A2709	orn	NA	Oligoribonuclease (EC 3.1.-.-)	FUNCTION: 3'-to-5' exoribonuclease specific for small oligoribonucleotides. {ECO:0000256|HAMAP-Rule:MF_00045}.	NA	cytoplasm [GO:0005737]; 3'-5'-exoribonuclease activity [GO:0000175]; nucleic acid binding [GO:0003676]	3'-5'-exoribonuclease activity [GO:0000175]; nucleic acid binding [GO:0003676]	NA	cytoplasm [GO:0005737]	SUBCELLULAR LOCATION: Cytoplasm {ECO:0000256|HAMAP-Rule:MF_00045}.	NA	NA	NA	3.1.-.-	208	NA	NA	NA	unreviewed	Inferred from homology	UP000008210: Chromosome 1	Unsign
cupriavidus	ATP_1	0.00517073795263762	0.17180883678194206	0.03009587894015175	5	0.9771549443228678	0.9945661807124674	NA	0.125	0	LEAGIVHAEVDGSLLPAIGTPAPQGR	Q0K2L2	1	no	H16_B0971	NA	NA	FAD-dependent monooxygenase	NA	NA	FAD binding [GO:0071949]; monooxygenase activity [GO:0004497]	FAD binding [GO:0071949]; monooxygenase activity [GO:0004497]	NA	NA	NA	NA	NA	NA	NA	552	NA	NA	NA	unreviewed	Predicted	UP000008210: Chromosome 2	Unsign
cupriavidus	ATP_1	0.15237266772866834	0.1905765828871862	0.7995351024782879	5	0.46026003551610417	0.8382526265343087	NA	0.125	0	LEALDDYYEPEPAAR	Q0K6K4	1	no	H16_A3293	NA	NA	ABC-type transporter, periplasmic component	NA	NA	NA	NA	NA	NA	NA	NA	NA	NA	NA	400	NA	NA	NA	unreviewed	Predicted	UP000008210: Chromosome 1	Unsign
cupriavidus	ATP_1	0.32243508000004734	0.23605903750661716	1.3659086447431985	5	0.23019929940045003	0.7703405391903743	NA	0.125	0	LEALGLEVVARPGHEGR	Q0KAI7	1	no	H16_A1883	NA	NA	Probable extra-cytoplasmic solute receptor	NA	NA	periplasmic space [GO:0042597]	NA	NA	periplasmic space [GO:0042597]	SUBCELLULAR LOCATION: Periplasm {ECO:0000256|ARBA:ARBA00004418}.	NA	NA	NA	NA	317	NA	NA	NA	unreviewed	Inferred from homology	UP000008210: Chromosome 1	Unsign
cupriavidus	ATP_1	-0.15729394016311227	0.1927347787948744	-0.8161160178076556	5	0.4515475650449312	0.8363303262971646	NA	0.125	0	LEAPDLSQWPK	Q0K8Q6	1	no	H16_A2528	fumA	NA	Fumarate hydratase class I (EC 4.2.1.2)	FUNCTION: Catalyzes the reversible hydration of fumarate to (S)-malate. {ECO:0000256|PIRNR:PIRNR001394}.	CATALYTIC ACTIVITY: Reaction=(S)-malate = fumarate + H2O; Xref=Rhea:RHEA:12460, ChEBI:CHEBI:15377, ChEBI:CHEBI:15589, ChEBI:CHEBI:29806; EC=4.2.1.2; Evidence={ECO:0000256|ARBA:ARBA00000929, ECO:0000256|PIRNR:PIRNR001394};	4 iron, 4 sulfur cluster binding [GO:0051539]; fumarate hydratase activity [GO:0004333]; metal ion binding [GO:0046872]; generation of precursor metabolites and energy [GO:0006091]	4 iron, 4 sulfur cluster binding [GO:0051539]; fumarate hydratase activity [GO:0004333]; metal ion binding [GO:0046872]	generation of precursor metabolites and energy [GO:0006091]	NA	NA	NA	COFACTOR: Name=[4Fe-4S] cluster; Xref=ChEBI:CHEBI:49883; Evidence={ECO:0000256|ARBA:ARBA00001966, ECO:0000256|PIRNR:PIRNR001394};	SUBUNIT: Homodimer. {ECO:0000256|ARBA:ARBA00011738, ECO:0000256|PIRNR:PIRNR001394}.	4.2.1.2	507	NA	NA	NA	unreviewed	Inferred from homology	UP000008210: Chromosome 1	Unsign
cupriavidus	ATP_1	-1.866770130334896	1.2961167242926763	-1.4402793323677223	5	0.20933835374053889	0.7541197557951657	NA	0.125	0	LEATQREPHER	Q0K721	1	no	H16_A3125	NA	NA	Glutathione S-transferase (EC 2.5.1.18)	NA	NA	glutathione transferase activity [GO:0004364]; glutathione metabolic process [GO:0006749]	glutathione transferase activity [GO:0004364]	glutathione metabolic process [GO:0006749]	NA	NA	NA	NA	NA	2.5.1.18	204	NA	NA	NA	unreviewed	Predicted	UP000008210: Chromosome 1	Unsign
cupriavidus	ATP_1	0.1448975240987327	0.1206487256079095	1.200986776848586	5	0.28354063125721285	0.7955195940857783	NA	0.125	0	AHNPVQDFYLR	Q0KBS2	1	no	H16_A1414	NA	NA	ABC-type transporter, periplasmic component	NA	NA	NA	NA	NA	NA	NA	NA	NA	NA	NA	400	NA	NA	NA	unreviewed	Predicted	UP000008210: Chromosome 1	Unsign
cupriavidus	ATP_1	0.16047981782618903	0.24187382398491247	0.6634856768800224	5	0.5363819895138151	0.8569973996263786	NA	0.125	0	LEC[+57.021464]IEER	Q0KCX9	1	no	H16_A1000	pepN	NA	Aminopeptidase N (EC 3.4.11.2)	NA	CATALYTIC ACTIVITY: Reaction=Release of an N-terminal amino acid, Xaa-|-Yaa- from a peptide, amide or arylamide. Xaa is preferably Ala, but may be most amino acids including Pro (slow action). When a terminal hydrophobic residue is followed by a prolyl residue, the two may be released as an intact Xaa-Pro dipeptide.; EC=3.4.11.2; Evidence={ECO:0000256|ARBA:ARBA00000098};	aminopeptidase activity [GO:0004177]; metallopeptidase activity [GO:0008237]; zinc ion binding [GO:0008270]	aminopeptidase activity [GO:0004177]; metallopeptidase activity [GO:0008237]; zinc ion binding [GO:0008270]	NA	NA	NA	NA	COFACTOR: Name=Zn(2+); Xref=ChEBI:CHEBI:29105; Evidence={ECO:0000256|ARBA:ARBA00001947};	NA	3.4.11.2	898	NA	NA	NA	unreviewed	Inferred from homology	UP000008210: Chromosome 1	Unsign
cupriavidus	ATP_1	0.05003604349403402	0.14122037448156455	0.3543117887749683	5	0.73755801127919	0.9241657074169862	NA	0.125	0	LEDAGAKVDVK	Q0K605	1	no	H16_A3498	rplL	NA	50S ribosomal protein L7/L12	FUNCTION: Forms part of the ribosomal stalk which helps the ribosome interact with GTP-bound translation factors. Is thus essential for accurate translation. {ECO:0000255|HAMAP-Rule:MF_00368}.	NA	ribosome [GO:0005840]; structural constituent of ribosome [GO:0003735]; translation [GO:0006412]	structural constituent of ribosome [GO:0003735]	translation [GO:0006412]	ribosome [GO:0005840]	NA	NA	NA	SUBUNIT: Homodimer. Part of the ribosomal stalk of the 50S ribosomal subunit. Forms a multimeric L10(L12)X complex, where L10 forms an elongated spine to which 2 to 4 L12 dimers bind in a sequential fashion. Binds GTP-bound translation factors. {ECO:0000255|HAMAP-Rule:MF_00368}.	NA	124	NA	NA	NA	reviewed	Inferred from homology	UP000008210: Chromosome 1	Unsign
cupriavidus	ATP_1	-0.1652261459472352	0.19029646066600267	-0.8682565370316087	5	0.42495835805067017	0.8286483362247099	NA	0.125	0	LEDMRFPVAYVK	Q0K1E0	1	yes	H16_B1395	cbbL1	cbbL cbxLC cfxLC	Ribulose bisphosphate carboxylase large chain, chromosomal (RuBisCO large subunit) (EC 4.1.1.39)	FUNCTION: RuBisCO catalyzes two reactions: the carboxylation of D-ribulose 1,5-bisphosphate, the primary event in carbon dioxide fixation, as well as the oxidative fragmentation of the pentose substrate. Both reactions occur simultaneously and in competition at the same active site (By similarity). {ECO:0000250}.	CATALYTIC ACTIVITY: Reaction=2 (2R)-3-phosphoglycerate + 2 H(+) = CO2 + D-ribulose 1,5-bisphosphate + H2O; Xref=Rhea:RHEA:23124, ChEBI:CHEBI:15377, ChEBI:CHEBI:15378, ChEBI:CHEBI:16526, ChEBI:CHEBI:57870, ChEBI:CHEBI:58272; EC=4.1.1.39; CATALYTIC ACTIVITY: Reaction=D-ribulose 1,5-bisphosphate + O2 = (2R)-3-phosphoglycerate + 2-phosphoglycolate + 2 H(+); Xref=Rhea:RHEA:36631, ChEBI:CHEBI:15378, ChEBI:CHEBI:15379, ChEBI:CHEBI:57870, ChEBI:CHEBI:58033, ChEBI:CHEBI:58272;	magnesium ion binding [GO:0000287]; monooxygenase activity [GO:0004497]; ribulose-bisphosphate carboxylase activity [GO:0016984]; reductive pentose-phosphate cycle [GO:0019253]	magnesium ion binding [GO:0000287]; monooxygenase activity [GO:0004497]; ribulose-bisphosphate carboxylase activity [GO:0016984]	reductive pentose-phosphate cycle [GO:0019253]	NA	NA	NA	COFACTOR: Name=Mg(2+); Xref=ChEBI:CHEBI:18420; Evidence={ECO:0000250}; Note=Binds 1 Mg(2+) ion per subunit. {ECO:0000250};	SUBUNIT: Heterohexadecamer of 8 large chains and 8 small chains; disulfide-linked. The disulfide link is formed within the large subunit homodimers (By similarity). {ECO:0000250}.	4.1.1.39	486	NA	NA	MISCELLANEOUS: The basic functional RuBisCO is composed of a large chain homodimer in a 'head-to-tail' conformation. In form I RuBisCO this homodimer is arranged in a barrel-like tetramer with the small subunits forming a tetrameric 'cap' on each end of the 'barrel' (By similarity). {ECO:0000250}.	reviewed	Evidence at transcript level	UP000008210: Chromosome 2	Unsign
cupriavidus	ATP_1	-0.1652261459472352	0.19029646066600267	-0.8682565370316087	5	0.42495835805067017	0.8286483362247099	NA	0.125	0	LEDMRFPVAYVK	P42721	1	yes	PHG427	cbbL2	cbbL cbxLP cfxLP	Ribulose bisphosphate carboxylase large chain, plasmid (RuBisCO large subunit) (EC 4.1.1.39)	FUNCTION: RuBisCO catalyzes two reactions: the carboxylation of D-ribulose 1,5-bisphosphate, the primary event in carbon dioxide fixation, as well as the oxidative fragmentation of the pentose substrate. Both reactions occur simultaneously and in competition at the same active site.	CATALYTIC ACTIVITY: Reaction=2 (2R)-3-phosphoglycerate + 2 H(+) = CO2 + D-ribulose 1,5-bisphosphate + H2O; Xref=Rhea:RHEA:23124, ChEBI:CHEBI:15377, ChEBI:CHEBI:15378, ChEBI:CHEBI:16526, ChEBI:CHEBI:57870, ChEBI:CHEBI:58272; EC=4.1.1.39; CATALYTIC ACTIVITY: Reaction=D-ribulose 1,5-bisphosphate + O2 = (2R)-3-phosphoglycerate + 2-phosphoglycolate + 2 H(+); Xref=Rhea:RHEA:36631, ChEBI:CHEBI:15378, ChEBI:CHEBI:15379, ChEBI:CHEBI:57870, ChEBI:CHEBI:58033, ChEBI:CHEBI:58272;	magnesium ion binding [GO:0000287]; monooxygenase activity [GO:0004497]; ribulose-bisphosphate carboxylase activity [GO:0016984]; reductive pentose-phosphate cycle [GO:0019253]	magnesium ion binding [GO:0000287]; monooxygenase activity [GO:0004497]; ribulose-bisphosphate carboxylase activity [GO:0016984]	reductive pentose-phosphate cycle [GO:0019253]	NA	NA	NA	COFACTOR: Name=Mg(2+); Xref=ChEBI:CHEBI:18420; Evidence={ECO:0000250}; Note=Binds 1 Mg(2+) ion per subunit. {ECO:0000250};	SUBUNIT: Heterohexadecamer of 8 large chains and 8 small chains. {ECO:0000250}.	4.1.1.39	486	NA	NA	MISCELLANEOUS: The basic functional RuBisCO is composed of a large chain homodimer in a 'head-to-tail' conformation. In form I RuBisCO this homodimer is arranged in a barrel-like tetramer with the small subunits forming a tetrameric 'cap' on each end of the 'barrel' (By similarity). {ECO:0000250}.	reviewed	Evidence at transcript level	UP000008210: Plasmid megaplasmid pHG1	Unsign
cupriavidus	ATP_1	0.02740888407499862	0.22422389338458595	0.12223890889267208	5	0.9074709399873626	0.9766571389181714	NA	0.125	0	LEDNAPMSAGGFAQFYDK	Q0KA05	1	no	H16_A2066	dapD	NA	2,3,4,5-tetrahydropyridine-2,6-dicarboxylate N-succinyltransferase (EC 2.3.1.117) (Tetrahydrodipicolinate N-succinyltransferase) (THDP succinyltransferase) (THP succinyltransferase) (Tetrahydropicolinate succinylase)	NA	CATALYTIC ACTIVITY: Reaction=(S)-2,3,4,5-tetrahydrodipicolinate + H2O + succinyl-CoA = (S)-2-succinylamino-6-oxoheptanedioate + CoA; Xref=Rhea:RHEA:17325, ChEBI:CHEBI:15377, ChEBI:CHEBI:15685, ChEBI:CHEBI:16845, ChEBI:CHEBI:57287, ChEBI:CHEBI:57292; EC=2.3.1.117; Evidence={ECO:0000255|HAMAP-Rule:MF_00811};	cytoplasm [GO:0005737]; 2,3,4,5-tetrahydropyridine-2,6-dicarboxylate N-succinyltransferase activity [GO:0008666]; diaminopimelate biosynthetic process [GO:0019877]; lysine biosynthetic process via diaminopimelate [GO:0009089]	2,3,4,5-tetrahydropyridine-2,6-dicarboxylate N-succinyltransferase activity [GO:0008666]	diaminopimelate biosynthetic process [GO:0019877]; lysine biosynthetic process via diaminopimelate [GO:0009089]	cytoplasm [GO:0005737]	SUBCELLULAR LOCATION: Cytoplasm {ECO:0000255|HAMAP-Rule:MF_00811}.	PATHWAY: Amino-acid biosynthesis; L-lysine biosynthesis via DAP pathway; LL-2,6-diaminopimelate from (S)-tetrahydrodipicolinate (succinylase route): step 1/3. {ECO:0000255|HAMAP-Rule:MF_00811}.	NA	SUBUNIT: Homotrimer. {ECO:0000255|HAMAP-Rule:MF_00811}.	2.3.1.117	275	NA	NA	NA	reviewed	Inferred from homology	UP000008210: Chromosome 1	Unsign
cupriavidus	ATP_1	0.2065788853258066	0.3109170361863085	0.6644180320888555	5	0.5358326266511226	0.8568658106069935	NA	0.125	0	LEDNAPMSAGGFAQFYDKVPTK	Q0KA05	1	no	H16_A2066	dapD	NA	2,3,4,5-tetrahydropyridine-2,6-dicarboxylate N-succinyltransferase (EC 2.3.1.117) (Tetrahydrodipicolinate N-succinyltransferase) (THDP succinyltransferase) (THP succinyltransferase) (Tetrahydropicolinate succinylase)	NA	CATALYTIC ACTIVITY: Reaction=(S)-2,3,4,5-tetrahydrodipicolinate + H2O + succinyl-CoA = (S)-2-succinylamino-6-oxoheptanedioate + CoA; Xref=Rhea:RHEA:17325, ChEBI:CHEBI:15377, ChEBI:CHEBI:15685, ChEBI:CHEBI:16845, ChEBI:CHEBI:57287, ChEBI:CHEBI:57292; EC=2.3.1.117; Evidence={ECO:0000255|HAMAP-Rule:MF_00811};	cytoplasm [GO:0005737]; 2,3,4,5-tetrahydropyridine-2,6-dicarboxylate N-succinyltransferase activity [GO:0008666]; diaminopimelate biosynthetic process [GO:0019877]; lysine biosynthetic process via diaminopimelate [GO:0009089]	2,3,4,5-tetrahydropyridine-2,6-dicarboxylate N-succinyltransferase activity [GO:0008666]	diaminopimelate biosynthetic process [GO:0019877]; lysine biosynthetic process via diaminopimelate [GO:0009089]	cytoplasm [GO:0005737]	SUBCELLULAR LOCATION: Cytoplasm {ECO:0000255|HAMAP-Rule:MF_00811}.	PATHWAY: Amino-acid biosynthesis; L-lysine biosynthesis via DAP pathway; LL-2,6-diaminopimelate from (S)-tetrahydrodipicolinate (succinylase route): step 1/3. {ECO:0000255|HAMAP-Rule:MF_00811}.	NA	SUBUNIT: Homotrimer. {ECO:0000255|HAMAP-Rule:MF_00811}.	2.3.1.117	275	NA	NA	NA	reviewed	Inferred from homology	UP000008210: Chromosome 1	Unsign
cupriavidus	ATP_1	-0.1518992340745541	0.11891386022391912	-1.27738880723006	5	0.25756235419339624	0.7800946250776396	NA	0.125	0	LEDYAAGYSYTAAPMIVK	Q0K2D6	1	no	H16_B1047	quiA	NA	Quinate dehydrogenase (PQQ) (EC 1.1.99.25)	NA	NA	membrane [GO:0016020]; calcium ion binding [GO:0005509]; oxidoreductase activity, acting on CH-OH group of donors [GO:0016614]	calcium ion binding [GO:0005509]; oxidoreductase activity, acting on CH-OH group of donors [GO:0016614]	NA	membrane [GO:0016020]	NA	NA	COFACTOR: Name=Ca(2+); Xref=ChEBI:CHEBI:29108; Evidence={ECO:0000256|ARBA:ARBA00001913}; ; COFACTOR: Name=pyrroloquinoline quinone; Xref=ChEBI:CHEBI:58442; Evidence={ECO:0000256|ARBA:ARBA00001931};	NA	1.1.99.25	580	NA	NA	NA	unreviewed	Inferred from homology	UP000008210: Chromosome 2	Unsign
cupriavidus	ATP_1	0.5799629187866081	0.3585732823771709	1.617418104722496	5	0.1667115921082214	0.7129150887876594	NA	0.125	0	LEEFLSGILAVYGEK	Q0KF74	1	no	H16_A0195	NA	NA	Putative GTPase (G3E family) (EC 3.6.-.-)	NA	NA	hydrolase activity [GO:0016787]	hydrolase activity [GO:0016787]	NA	NA	NA	NA	NA	NA	3.6.-.-	366	NA	NA	NA	unreviewed	Inferred from homology	UP000008210: Chromosome 1	Unsign
cupriavidus	ATP_1	0.3858624905468684	0.5160658113248715	0.7477001616446199	6	0.4829054973466633	0.8436520400147257	NA	0	0	LEEIGVIR	Q0K5Y2	1	no	H16_A3530	NA	NA	Transcriptional regulator, AsnC-family	NA	NA	sequence-specific DNA binding [GO:0043565]; regulation of transcription, DNA-templated [GO:0006355]	sequence-specific DNA binding [GO:0043565]	regulation of transcription, DNA-templated [GO:0006355]	NA	NA	NA	NA	NA	NA	164	NA	NA	NA	unreviewed	Predicted	UP000008210: Chromosome 1	Unsign
cupriavidus	ATP_1	-0.14782829712834136	0.23254710070508225	-0.6356918520167584	5	0.5529300111399493	0.8627942079812705	NA	0.125	0	LEELEGR	Q0KEV2	1	no	H16_A0318	ubiK	NA	Ubiquinone biosynthesis accessory factor UbiK	FUNCTION: Required for efficient ubiquinone (coenzyme Q) biosynthesis. UbiK is probably an accessory factor of Ubi enzymes and facilitates ubiquinone biosynthesis by acting as an assembly factor, a targeting factor, or both. {ECO:0000256|HAMAP-Rule:MF_02216}.	NA	cytoplasm [GO:0005737]; ubiquinone biosynthetic process [GO:0006744]	NA	ubiquinone biosynthetic process [GO:0006744]	cytoplasm [GO:0005737]	SUBCELLULAR LOCATION: Cytoplasm {ECO:0000256|HAMAP-Rule:MF_02216}.	PATHWAY: Cofactor biosynthesis; ubiquinone biosynthesis. {ECO:0000256|HAMAP-Rule:MF_02216}.	NA	NA	NA	92	NA	NA	NA	unreviewed	Inferred from homology	UP000008210: Chromosome 1	Unsign
cupriavidus	ATP_1	0.2612771774579691	0.29982782803548547	0.8714240408233428	5	0.4233826061089332	0.8286483362247099	NA	0.125	0	LEETYTNAFVQK	Q0K943	1	no	H16_A2383	NA	NA	ABC-type transporter, periplasmic component	NA	NA	NA	NA	NA	NA	NA	NA	NA	NA	NA	347	NA	NA	NA	unreviewed	Predicted	UP000008210: Chromosome 1	Unsign
cupriavidus	ATP_1	0.13831924185354097	0.3701318287077762	0.3737026408575788	5	0.7239474117342763	0.9199208801557164	NA	0.125	0	AHPAHPGTSELVGR	Q0K4R1	1	no	H16_B0212	NA	NA	NAD-dependent aldehyde dehydrogenase (EC 1.2.1.3)	NA	NA	aldehyde dehydrogenase (NAD+) activity [GO:0004029]; glyceraldehyde-3-phosphate dehydrogenase (NAD+) (non-phosphorylating) activity [GO:0043878]	aldehyde dehydrogenase (NAD+) activity [GO:0004029]; glyceraldehyde-3-phosphate dehydrogenase (NAD+) (non-phosphorylating) activity [GO:0043878]	NA	NA	NA	NA	NA	NA	1.2.1.3	527	NA	NA	NA	unreviewed	Predicted	UP000008210: Chromosome 2	Unsign
cupriavidus	ATP_1	-0.18854442466733812	0.1690224166508769	-1.1154995201422588	5	0.3153591699191538	0.8089124190490363	NA	0.125	0	LEFDAGLLPAGVVR	Q0JYH4	1	no	H16_B2418	NA	NA	Uncharacterized protein	NA	NA	NA	NA	NA	NA	NA	NA	NA	NA	NA	442	NA	NA	NA	unreviewed	Predicted	UP000008210: Chromosome 2	Unsign
cupriavidus	ATP_1	0.05889475359991105	0.31184187795230983	0.18886095089806337	5	0.8576284265479153	0.9599157010719898	NA	0.125	0	LEFDSGHR	Q0KAE6	1	no	H16_A1924	ptpS	NA	6-carboxy-5,6,7,8-tetrahydropterin synthase (EC 4.1.2.50) (Queuosine biosynthesis protein QueD)	NA	CATALYTIC ACTIVITY: Reaction=7,8-dihydroneopterin 3'-triphosphate + H2O = 6-carboxy-5,6,7,8-tetrahydropterin + acetaldehyde + 2 H(+) + triphosphate; Xref=Rhea:RHEA:27966, ChEBI:CHEBI:15343, ChEBI:CHEBI:15377, ChEBI:CHEBI:15378, ChEBI:CHEBI:18036, ChEBI:CHEBI:58462, ChEBI:CHEBI:61032; EC=4.1.2.50; Evidence={ECO:0000256|ARBA:ARBA00001293};	6-carboxy-5,6,7,8-tetrahydropterin synthase activity [GO:0070497]; metal ion binding [GO:0046872]	6-carboxy-5,6,7,8-tetrahydropterin synthase activity [GO:0070497]; metal ion binding [GO:0046872]	NA	NA	NA	PATHWAY: Purine metabolism; 7-cyano-7-deazaguanine biosynthesis. {ECO:0000256|ARBA:ARBA00005061}.	COFACTOR: Name=Zn(2+); Xref=ChEBI:CHEBI:29105; Evidence={ECO:0000256|ARBA:ARBA00001947};	NA	4.1.2.50	158	NA	NA	NA	unreviewed	Inferred from homology	UP000008210: Chromosome 1	Unsign
cupriavidus	ATP_1	0.7744610701957778	0.931664609255716	0.8312659539729385	5	0.44369536793263586	0.8340129027358644	NA	0.125	0	LEFGQGVHTALPMALAEELDADWR	Q0KDS2	1	no	H16_A0701	coxL2	NA	Aerobic-type carbon monoxide dehydrogenase homolog, large subunit (EC 1.2.99.2)	NA	NA	oxidoreductase activity [GO:0016491]	oxidoreductase activity [GO:0016491]	NA	NA	NA	NA	NA	NA	1.2.99.2	752	NA	NA	NA	unreviewed	Predicted	UP000008210: Chromosome 1	Unsign
cupriavidus	ATP_1	-0.0164123333625987	0.1891428366112921	-0.08677216465949346	5	0.9342204380221886	0.9837631915807752	NA	0.125	0	LEFIINNNIGVHPK	Q0KA33	1	no	H16_A2038	ppsA	NA	Phosphoenolpyruvate synthase (PEP synthase) (EC 2.7.9.2) (Pyruvate, water dikinase)	FUNCTION: Catalyzes the phosphorylation of pyruvate to phosphoenolpyruvate. {ECO:0000256|ARBA:ARBA00002988, ECO:0000256|PIRNR:PIRNR000854}.	CATALYTIC ACTIVITY: Reaction=ATP + H2O + pyruvate = AMP + 2 H(+) + phosphate + phosphoenolpyruvate; Xref=Rhea:RHEA:11364, ChEBI:CHEBI:15361, ChEBI:CHEBI:15377, ChEBI:CHEBI:15378, ChEBI:CHEBI:30616, ChEBI:CHEBI:43474, ChEBI:CHEBI:58702, ChEBI:CHEBI:456215; EC=2.7.9.2; Evidence={ECO:0000256|ARBA:ARBA00001518, ECO:0000256|PIRNR:PIRNR000854};	ATP binding [GO:0005524]; metal ion binding [GO:0046872]; pyruvate, water dikinase activity [GO:0008986]; gluconeogenesis [GO:0006094]; pyruvate metabolic process [GO:0006090]	ATP binding [GO:0005524]; metal ion binding [GO:0046872]; pyruvate, water dikinase activity [GO:0008986]	gluconeogenesis [GO:0006094]; pyruvate metabolic process [GO:0006090]	NA	NA	PATHWAY: Carbohydrate biosynthesis; gluconeogenesis. {ECO:0000256|ARBA:ARBA00004742, ECO:0000256|PIRNR:PIRNR000854}.	COFACTOR: Name=Mg(2+); Xref=ChEBI:CHEBI:18420; Evidence={ECO:0000256|ARBA:ARBA00001946, ECO:0000256|PIRNR:PIRNR000854};	NA	2.7.9.2	794	NA	NA	NA	unreviewed	Inferred from homology	UP000008210: Chromosome 1	Unsign
cupriavidus	ATP_1	0.46772790809683856	0.8857480017184857	0.5280597948732318	5	0.6200454250230099	0.88813107213368	NA	0.125	0	LEFTELTEVMK	Q0KEG8	1	no	H16_A0453	aspS	NA	Aspartate--tRNA(Asp/Asn) ligase (EC 6.1.1.23) (Aspartyl-tRNA synthetase) (AspRS) (Non-discriminating aspartyl-tRNA synthetase) (ND-AspRS)	FUNCTION: Aspartyl-tRNA synthetase with relaxed tRNA specificity since it is able to aspartylate not only its cognate tRNA(Asp) but also tRNA(Asn). Reaction proceeds in two steps: L-aspartate is first activated by ATP to form Asp-AMP and then transferred to the acceptor end of tRNA(Asp/Asn). {ECO:0000255|HAMAP-Rule:MF_00044}.	CATALYTIC ACTIVITY: Reaction=ATP + L-aspartate + tRNA(Asx) = AMP + diphosphate + L-aspartyl-tRNA(Asx); Xref=Rhea:RHEA:18349, Rhea:RHEA-COMP:9710, Rhea:RHEA-COMP:9711, ChEBI:CHEBI:29991, ChEBI:CHEBI:30616, ChEBI:CHEBI:33019, ChEBI:CHEBI:78442, ChEBI:CHEBI:78516, ChEBI:CHEBI:456215; EC=6.1.1.23; Evidence={ECO:0000255|HAMAP-Rule:MF_00044};	cytoplasm [GO:0005737]; aspartate-tRNA ligase activity [GO:0004815]; aspartate-tRNA(Asn) ligase activity [GO:0050560]; ATP binding [GO:0005524]; nucleic acid binding [GO:0003676]; aspartyl-tRNA aminoacylation [GO:0006422]	aspartate-tRNA(Asn) ligase activity [GO:0050560]; aspartate-tRNA ligase activity [GO:0004815]; ATP binding [GO:0005524]; nucleic acid binding [GO:0003676]	aspartyl-tRNA aminoacylation [GO:0006422]	cytoplasm [GO:0005737]	SUBCELLULAR LOCATION: Cytoplasm {ECO:0000255|HAMAP-Rule:MF_00044}.	NA	NA	SUBUNIT: Homodimer. {ECO:0000255|HAMAP-Rule:MF_00044}.	6.1.1.23	602	NA	NA	NA	reviewed	Inferred from homology	UP000008210: Chromosome 1	Unsign
cupriavidus	ATP_1	0.6093264578933872	0.969184333645431	0.6287002758304024	6	0.5527113352889139	0.8625844199152611	NA	0	0	LEGDPLTVQGYYNVC[+57.021464]R	Q0K1E0	1	yes	H16_B1395	cbbL1	cbbL cbxLC cfxLC	Ribulose bisphosphate carboxylase large chain, chromosomal (RuBisCO large subunit) (EC 4.1.1.39)	FUNCTION: RuBisCO catalyzes two reactions: the carboxylation of D-ribulose 1,5-bisphosphate, the primary event in carbon dioxide fixation, as well as the oxidative fragmentation of the pentose substrate. Both reactions occur simultaneously and in competition at the same active site (By similarity). {ECO:0000250}.	CATALYTIC ACTIVITY: Reaction=2 (2R)-3-phosphoglycerate + 2 H(+) = CO2 + D-ribulose 1,5-bisphosphate + H2O; Xref=Rhea:RHEA:23124, ChEBI:CHEBI:15377, ChEBI:CHEBI:15378, ChEBI:CHEBI:16526, ChEBI:CHEBI:57870, ChEBI:CHEBI:58272; EC=4.1.1.39; CATALYTIC ACTIVITY: Reaction=D-ribulose 1,5-bisphosphate + O2 = (2R)-3-phosphoglycerate + 2-phosphoglycolate + 2 H(+); Xref=Rhea:RHEA:36631, ChEBI:CHEBI:15378, ChEBI:CHEBI:15379, ChEBI:CHEBI:57870, ChEBI:CHEBI:58033, ChEBI:CHEBI:58272;	magnesium ion binding [GO:0000287]; monooxygenase activity [GO:0004497]; ribulose-bisphosphate carboxylase activity [GO:0016984]; reductive pentose-phosphate cycle [GO:0019253]	magnesium ion binding [GO:0000287]; monooxygenase activity [GO:0004497]; ribulose-bisphosphate carboxylase activity [GO:0016984]	reductive pentose-phosphate cycle [GO:0019253]	NA	NA	NA	COFACTOR: Name=Mg(2+); Xref=ChEBI:CHEBI:18420; Evidence={ECO:0000250}; Note=Binds 1 Mg(2+) ion per subunit. {ECO:0000250};	SUBUNIT: Heterohexadecamer of 8 large chains and 8 small chains; disulfide-linked. The disulfide link is formed within the large subunit homodimers (By similarity). {ECO:0000250}.	4.1.1.39	486	NA	NA	MISCELLANEOUS: The basic functional RuBisCO is composed of a large chain homodimer in a 'head-to-tail' conformation. In form I RuBisCO this homodimer is arranged in a barrel-like tetramer with the small subunits forming a tetrameric 'cap' on each end of the 'barrel' (By similarity). {ECO:0000250}.	reviewed	Evidence at transcript level	UP000008210: Chromosome 2	Unsign
cupriavidus	ATP_1	0.6093264578933872	0.969184333645431	0.6287002758304024	6	0.5527113352889139	0.8625844199152611	NA	0	0	LEGDPLTVQGYYNVC[+57.021464]R	P42721	1	yes	PHG427	cbbL2	cbbL cbxLP cfxLP	Ribulose bisphosphate carboxylase large chain, plasmid (RuBisCO large subunit) (EC 4.1.1.39)	FUNCTION: RuBisCO catalyzes two reactions: the carboxylation of D-ribulose 1,5-bisphosphate, the primary event in carbon dioxide fixation, as well as the oxidative fragmentation of the pentose substrate. Both reactions occur simultaneously and in competition at the same active site.	CATALYTIC ACTIVITY: Reaction=2 (2R)-3-phosphoglycerate + 2 H(+) = CO2 + D-ribulose 1,5-bisphosphate + H2O; Xref=Rhea:RHEA:23124, ChEBI:CHEBI:15377, ChEBI:CHEBI:15378, ChEBI:CHEBI:16526, ChEBI:CHEBI:57870, ChEBI:CHEBI:58272; EC=4.1.1.39; CATALYTIC ACTIVITY: Reaction=D-ribulose 1,5-bisphosphate + O2 = (2R)-3-phosphoglycerate + 2-phosphoglycolate + 2 H(+); Xref=Rhea:RHEA:36631, ChEBI:CHEBI:15378, ChEBI:CHEBI:15379, ChEBI:CHEBI:57870, ChEBI:CHEBI:58033, ChEBI:CHEBI:58272;	magnesium ion binding [GO:0000287]; monooxygenase activity [GO:0004497]; ribulose-bisphosphate carboxylase activity [GO:0016984]; reductive pentose-phosphate cycle [GO:0019253]	magnesium ion binding [GO:0000287]; monooxygenase activity [GO:0004497]; ribulose-bisphosphate carboxylase activity [GO:0016984]	reductive pentose-phosphate cycle [GO:0019253]	NA	NA	NA	COFACTOR: Name=Mg(2+); Xref=ChEBI:CHEBI:18420; Evidence={ECO:0000250}; Note=Binds 1 Mg(2+) ion per subunit. {ECO:0000250};	SUBUNIT: Heterohexadecamer of 8 large chains and 8 small chains. {ECO:0000250}.	4.1.1.39	486	NA	NA	MISCELLANEOUS: The basic functional RuBisCO is composed of a large chain homodimer in a 'head-to-tail' conformation. In form I RuBisCO this homodimer is arranged in a barrel-like tetramer with the small subunits forming a tetrameric 'cap' on each end of the 'barrel' (By similarity). {ECO:0000250}.	reviewed	Evidence at transcript level	UP000008210: Plasmid megaplasmid pHG1	Unsign
cupriavidus	ATP_1	0.27070999746872537	0.20832532908716625	1.2994579135187951	5	0.25047250466684456	0.7800946250776396	NA	0.125	0	LEGGDC[+57.021464]STDSFC[+57.021464]YPSVKA	Q0K2I3	1	no	H16_B1000	NA	NA	Methanethiol oxidase (EC 1.8.3.4)	NA	CATALYTIC ACTIVITY: Reaction=H2O + methanethiol + O2 = formaldehyde + H(+) + H2O2 + hydrogen sulfide; Xref=Rhea:RHEA:11812, ChEBI:CHEBI:15377, ChEBI:CHEBI:15378, ChEBI:CHEBI:15379, ChEBI:CHEBI:16007, ChEBI:CHEBI:16240, ChEBI:CHEBI:16842, ChEBI:CHEBI:29919; EC=1.8.3.4; Evidence={ECO:0000256|ARBA:ARBA00000982};	methanethiol oxidase activity [GO:0018549]; selenium binding [GO:0008430]	methanethiol oxidase activity [GO:0018549]; selenium binding [GO:0008430]	NA	NA	NA	PATHWAY: Organosulfur degradation. {ECO:0000256|ARBA:ARBA00005177}.	NA	NA	1.8.3.4	468	NA	NA	NA	unreviewed	Inferred from homology	UP000008210: Chromosome 2	Unsign
cupriavidus	ATP_1	-0.242901108485834	0.18116275138908888	-1.3407894648505738	5	0.2376763849435284	0.7743012253663388	NA	0.125	0	LEGGDWLAPIVK	Q0K762	1	no	H16_A3084	panB	NA	3-methyl-2-oxobutanoate hydroxymethyltransferase (EC 2.1.2.11) (Ketopantoate hydroxymethyltransferase) (KPHMT)	FUNCTION: Catalyzes the reversible reaction in which hydroxymethyl group from 5,10-methylenetetrahydrofolate is transferred onto alpha-ketoisovalerate to form ketopantoate. {ECO:0000255|HAMAP-Rule:MF_00156}.	CATALYTIC ACTIVITY: Reaction=(6R)-5,10-methylene-5,6,7,8-tetrahydrofolate + 3-methyl-2-oxobutanoate + H2O = (6S)-5,6,7,8-tetrahydrofolate + 2-dehydropantoate; Xref=Rhea:RHEA:11824, ChEBI:CHEBI:11561, ChEBI:CHEBI:11851, ChEBI:CHEBI:15377, ChEBI:CHEBI:15636, ChEBI:CHEBI:57453; EC=2.1.2.11; Evidence={ECO:0000255|HAMAP-Rule:MF_00156};	cytoplasm [GO:0005737]; 3-methyl-2-oxobutanoate hydroxymethyltransferase activity [GO:0003864]; metal ion binding [GO:0046872]; pantothenate biosynthetic process [GO:0015940]	3-methyl-2-oxobutanoate hydroxymethyltransferase activity [GO:0003864]; metal ion binding [GO:0046872]	pantothenate biosynthetic process [GO:0015940]	cytoplasm [GO:0005737]	SUBCELLULAR LOCATION: Cytoplasm {ECO:0000255|HAMAP-Rule:MF_00156}.	PATHWAY: Cofactor biosynthesis; (R)-pantothenate biosynthesis; (R)-pantoate from 3-methyl-2-oxobutanoate: step 1/2. {ECO:0000255|HAMAP-Rule:MF_00156}.	COFACTOR: Name=Mg(2+); Xref=ChEBI:CHEBI:18420; Evidence={ECO:0000255|HAMAP-Rule:MF_00156}; Note=Binds 1 Mg(2+) ion per subunit. {ECO:0000255|HAMAP-Rule:MF_00156};	SUBUNIT: Homodecamer; pentamer of dimers. {ECO:0000255|HAMAP-Rule:MF_00156}.	2.1.2.11	273	NA	NA	NA	reviewed	Inferred from homology	UP000008210: Chromosome 1	Unsign
cupriavidus	ATP_1	-0.04798329537135955	0.24406384793460817	-0.19660140482672253	5	0.8518808383623702	0.9582982225379518	NA	0.125	0	LEGLIAAEPEGEIR	Q0K8W3	1	no	H16_A2470	NA	NA	Uncharacterized protein	NA	NA	NA	NA	NA	NA	NA	NA	NA	NA	NA	69	NA	NA	NA	unreviewed	Predicted	UP000008210: Chromosome 1	Unsign
cupriavidus	ATP_1	0.03221658551996928	0.40197793638032625	0.0801451587369909	5	0.9392307702670708	0.985730163204139	NA	0.125	0	LEGNNPAGSVK	Q0KDG7	1	no	H16_A0807	cysK1	NA	Cysteine synthase (EC 2.5.1.47)	NA	CATALYTIC ACTIVITY: Reaction=hydrogen sulfide + O-acetyl-L-serine = acetate + L-cysteine; Xref=Rhea:RHEA:14829, ChEBI:CHEBI:29919, ChEBI:CHEBI:30089, ChEBI:CHEBI:35235, ChEBI:CHEBI:58340; EC=2.5.1.47; Evidence={ECO:0000256|ARBA:ARBA00000298, ECO:0000256|RuleBase:RU003985};	cysteine synthase activity [GO:0004124]; cysteine biosynthetic process from serine [GO:0006535]	cysteine synthase activity [GO:0004124]	cysteine biosynthetic process from serine [GO:0006535]	NA	NA	PATHWAY: Amino-acid biosynthesis; L-cysteine biosynthesis; L-cysteine from L-serine: step 2/2. {ECO:0000256|ARBA:ARBA00004962}.	COFACTOR: Name=pyridoxal 5'-phosphate; Xref=ChEBI:CHEBI:597326; Evidence={ECO:0000256|ARBA:ARBA00001933, ECO:0000256|PIRSR:PIRSR605856-50, ECO:0000256|RuleBase:RU003985};	NA	2.5.1.47	300	NA	NA	NA	unreviewed	Inferred from homology	UP000008210: Chromosome 1	Unsign
cupriavidus	ATP_1	-0.13429361387437516	0.37887144793671296	-0.3544569394334716	5	0.7374557145558773	0.9241657074169862	NA	0.125	0	AHPDVNNVLLQVFDDGR	Q0K1F3	1	no	H16_B1382	clpC2	NA	ATP-dependent protease Clp, ATPase subunit	FUNCTION: Part of a stress-induced multi-chaperone system, it is involved in the recovery of the cell from heat-induced damage, in cooperation with DnaK, DnaJ and GrpE. Acts before DnaK, in the processing of protein aggregates. Protein binding stimulates the ATPase activity; ATP hydrolysis unfolds the denatured protein aggregates, which probably helps expose new hydrophobic binding sites on the surface of ClpB-bound aggregates, contributing to the solubilization and refolding of denatured protein aggregates by DnaK. {ECO:0000256|ARBA:ARBA00025613}.	NA	ATP binding [GO:0005524]; ATP hydrolysis activity [GO:0016887]; peptidase activity [GO:0008233]	ATP binding [GO:0005524]; ATP hydrolysis activity [GO:0016887]; peptidase activity [GO:0008233]	NA	NA	SUBCELLULAR LOCATION: Cytoplasm {ECO:0000256|ARBA:ARBA00004496}.	NA	NA	NA	NA	924	NA	NA	NA	unreviewed	Inferred from homology	UP000008210: Chromosome 2	Unsign
cupriavidus	ATP_1	0.45845317432264376	0.8178024625641587	0.5605915796403914	6	0.5953733124181027	0.878236966800342	NA	0	0	LEGQVVLGWR	Q0K672	1	no	H16_A3431	gltB1	NA	Glutamate synthase [NADPH], Glutamate synthase amidotransferase domain (EC 1.4.1.13)	NA	NA	3 iron, 4 sulfur cluster binding [GO:0051538]; glutamate synthase (NADPH) activity [GO:0004355]; metal ion binding [GO:0046872]; transferase activity [GO:0016740]; glutamate biosynthetic process [GO:0006537]; glutamine metabolic process [GO:0006541]	3 iron, 4 sulfur cluster binding [GO:0051538]; glutamate synthase (NADPH) activity [GO:0004355]; metal ion binding [GO:0046872]; transferase activity [GO:0016740]	glutamate biosynthetic process [GO:0006537]; glutamine metabolic process [GO:0006541]	NA	NA	NA	COFACTOR: Name=FMN; Xref=ChEBI:CHEBI:58210; Evidence={ECO:0000256|ARBA:ARBA00001917}; ; COFACTOR: Name=[3Fe-4S] cluster; Xref=ChEBI:CHEBI:21137; Evidence={ECO:0000256|ARBA:ARBA00001927};	NA	1.4.1.13	1601	NA	NA	NA	unreviewed	Inferred from homology	UP000008210: Chromosome 1	Unsign
cupriavidus	ATP_1	-0.0397754023283756	0.1491786472854182	-0.26662932699929054	5	0.8004013356981294	0.9424606077106832	NA	0.125	0	LEGVEAPAALVSHEQNVEK	Q0JYD5	1	no	H16_B2457	NA	NA	Possibly glyoxylate utilization	NA	NA	ureidoglycine aminohydrolase activity [GO:0071522]	ureidoglycine aminohydrolase activity [GO:0071522]	NA	NA	NA	NA	NA	NA	NA	257	NA	NA	NA	unreviewed	Predicted	UP000008210: Chromosome 2	Unsign
cupriavidus	ATP_1	-0.3674668037164153	0.20380147036457372	-1.803062573881661	5	0.1312391327069884	0.6613452371230637	NA	0.125	0	LEIDPEFLR	Q0KF74	1	no	H16_A0195	NA	NA	Putative GTPase (G3E family) (EC 3.6.-.-)	NA	NA	hydrolase activity [GO:0016787]	hydrolase activity [GO:0016787]	NA	NA	NA	NA	NA	NA	3.6.-.-	366	NA	NA	NA	unreviewed	Inferred from homology	UP000008210: Chromosome 1	Unsign
cupriavidus	ATP_1	-0.3121969392927592	0.10966295223915852	-2.84687702563309	5	0.03595515166369578	0.39644103030612426	NA	0.125	0	LEIEAWAR	Q0K030	1	no	H16_B1862	NA	NA	Rhodanese-related sulfurtransferase (EC 2.8.1.-)	NA	NA	thiosulfate sulfurtransferase activity [GO:0004792]	thiosulfate sulfurtransferase activity [GO:0004792]	NA	NA	NA	NA	NA	NA	2.8.1.-	540	NA	NA	NA	unreviewed	Predicted	UP000008210: Chromosome 2	Unsign
cupriavidus	ATP_1	0.06619113754683842	0.1781577642234399	0.37153102945220823	5	0.7254660690126444	0.9201608049152116	NA	0.125	0	LEIGRTEDGAFR	Q0JYG0	1	no	H16_B2432	NA	NA	Uncharacterized protein	NA	NA	NA	NA	NA	NA	NA	NA	NA	NA	NA	174	NA	NA	NA	unreviewed	Predicted	UP000008210: Chromosome 2	Unsign
cupriavidus	ATP_1	0.370676177617865	0.3941516357165716	0.940440541224628	5	0.3901694979340615	0.8211320698130563	NA	0.125	0	LEIHPHDAEER	Q0KDY1	1	no	H16_A0642	fdsA	NA	Formate dehydrogenase (EC 1.17.1.9)	NA	CATALYTIC ACTIVITY: Reaction=formate + NAD(+) = CO2 + NADH; Xref=Rhea:RHEA:15985, ChEBI:CHEBI:15740, ChEBI:CHEBI:16526, ChEBI:CHEBI:57540, ChEBI:CHEBI:57945; EC=1.17.1.9; Evidence={ECO:0000256|ARBA:ARBA00000455};	formate dehydrogenase complex [GO:0009326]; 2 iron, 2 sulfur cluster binding [GO:0051537]; 4 iron, 4 sulfur cluster binding [GO:0051539]; formate dehydrogenase (NAD+) activity [GO:0008863]; metal ion binding [GO:0046872]; molybdopterin cofactor binding [GO:0043546]; formate metabolic process [GO:0015942]	2 iron, 2 sulfur cluster binding [GO:0051537]; 4 iron, 4 sulfur cluster binding [GO:0051539]; formate dehydrogenase (NAD+) activity [GO:0008863]; metal ion binding [GO:0046872]; molybdopterin cofactor binding [GO:0043546]	formate metabolic process [GO:0015942]	formate dehydrogenase complex [GO:0009326]	NA	NA	COFACTOR: Name=Mo-bis(molybdopterin guanine dinucleotide); Xref=ChEBI:CHEBI:60539; Evidence={ECO:0000256|ARBA:ARBA00001942}; ; COFACTOR: Name=[2Fe-2S] cluster; Xref=ChEBI:CHEBI:49601; Evidence={ECO:0000256|ARBA:ARBA00001939}; ; COFACTOR: Name=[4Fe-4S] cluster; Xref=ChEBI:CHEBI:49883; Evidence={ECO:0000256|ARBA:ARBA00001966};	NA	1.17.1.9	959	NA	NA	NA	unreviewed	Inferred from homology	UP000008210: Chromosome 1	Unsign
cupriavidus	ATP_1	-1.748098971809311	2.6766446199651255	-0.6530934135858825	4	0.5493320795007715	0.8612242124726662	NA	0.25	0	LELIGDDYTLQPDTLNLPAVAETLIK	Q0KF31	1	no	H16_A0238	thiG	NA	Thiazole synthase (EC 2.8.1.10)	FUNCTION: Catalyzes the rearrangement of 1-deoxy-D-xylulose 5-phosphate (DXP) to produce the thiazole phosphate moiety of thiamine. Sulfur is provided by the thiocarboxylate moiety of the carrier protein ThiS. In vitro, sulfur can be provided by H(2)S. {ECO:0000255|HAMAP-Rule:MF_00443}.	CATALYTIC ACTIVITY: Reaction=1-deoxy-D-xylulose 5-phosphate + 2-iminoacetate + [sulfur-carrier protein ThiS]-C-terminal Gly-NH-CH2-C(O)SH = 2-[(2R,5Z)-2-carboxy-4-methylthiazol-5(2H)-ylidene]ethyl phosphate + [sulfur-carrier protein ThiS]-C-terminal Gly-Gly + 2 H(+) + 2 H2O; Xref=Rhea:RHEA:26297, Rhea:RHEA-COMP:12908, Rhea:RHEA-COMP:12909, ChEBI:CHEBI:15377, ChEBI:CHEBI:15378, ChEBI:CHEBI:57792, ChEBI:CHEBI:62899, ChEBI:CHEBI:77846, ChEBI:CHEBI:90619, ChEBI:CHEBI:90778; EC=2.8.1.10; Evidence={ECO:0000255|HAMAP-Rule:MF_00443};	cytoplasm [GO:0005737]; thiazole synthase activity [GO:1990107]; thiamine diphosphate biosynthetic process [GO:0009229]	thiazole synthase activity [GO:1990107]	thiamine diphosphate biosynthetic process [GO:0009229]	cytoplasm [GO:0005737]	SUBCELLULAR LOCATION: Cytoplasm {ECO:0000255|HAMAP-Rule:MF_00443}.	PATHWAY: Cofactor biosynthesis; thiamine diphosphate biosynthesis. {ECO:0000255|HAMAP-Rule:MF_00443}.	NA	SUBUNIT: Homotetramer. Forms heterodimers with either ThiH or ThiS. {ECO:0000255|HAMAP-Rule:MF_00443}.	2.8.1.10	278	NA	NA	NA	reviewed	Inferred from homology	UP000008210: Chromosome 1	Unsign
cupriavidus	ATP_1	-0.5693295842619325	0.36914761052027895	-1.542281645706756	5	0.1836465759868653	0.7338369554358972	NA	0.125	0	LELNSLGQAHER	Q0K963	1	no	H16_A2363	hisS	NA	Histidine--tRNA ligase (EC 6.1.1.21) (Histidyl-tRNA synthetase) (HisRS)	NA	CATALYTIC ACTIVITY: Reaction=ATP + L-histidine + tRNA(His) = AMP + diphosphate + H(+) + L-histidyl-tRNA(His); Xref=Rhea:RHEA:17313, Rhea:RHEA-COMP:9665, Rhea:RHEA-COMP:9689, ChEBI:CHEBI:15378, ChEBI:CHEBI:30616, ChEBI:CHEBI:33019, ChEBI:CHEBI:57595, ChEBI:CHEBI:78442, ChEBI:CHEBI:78527, ChEBI:CHEBI:456215; EC=6.1.1.21; Evidence={ECO:0000255|HAMAP-Rule:MF_00127};	cytoplasm [GO:0005737]; ATP binding [GO:0005524]; histidine-tRNA ligase activity [GO:0004821]; histidyl-tRNA aminoacylation [GO:0006427]	ATP binding [GO:0005524]; histidine-tRNA ligase activity [GO:0004821]	histidyl-tRNA aminoacylation [GO:0006427]	cytoplasm [GO:0005737]	SUBCELLULAR LOCATION: Cytoplasm {ECO:0000255|HAMAP-Rule:MF_00127}.	NA	NA	SUBUNIT: Homodimer. {ECO:0000255|HAMAP-Rule:MF_00127}.	6.1.1.21	456	NA	NA	NA	reviewed	Inferred from homology	UP000008210: Chromosome 1	Unsign
cupriavidus	ATP_1	-0.01871265092085804	0.1336426169562497	-0.14002008750684644	5	0.8941097595786931	0.971200845763422	NA	0.125	0	LELPQAR	Q0K823	1	no	H16_A2769	alaS	NA	Alanine--tRNA ligase (EC 6.1.1.7) (Alanyl-tRNA synthetase) (AlaRS)	FUNCTION: Catalyzes the attachment of alanine to tRNA(Ala) in a two-step reaction: alanine is first activated by ATP to form Ala-AMP and then transferred to the acceptor end of tRNA(Ala). Also edits incorrectly charged Ser-tRNA(Ala) and Gly-tRNA(Ala) via its editing domain. {ECO:0000255|HAMAP-Rule:MF_00036}.	CATALYTIC ACTIVITY: Reaction=ATP + L-alanine + tRNA(Ala) = AMP + diphosphate + L-alanyl-tRNA(Ala); Xref=Rhea:RHEA:12540, Rhea:RHEA-COMP:9657, Rhea:RHEA-COMP:9923, ChEBI:CHEBI:30616, ChEBI:CHEBI:33019, ChEBI:CHEBI:57972, ChEBI:CHEBI:78442, ChEBI:CHEBI:78497, ChEBI:CHEBI:456215; EC=6.1.1.7; Evidence={ECO:0000255|HAMAP-Rule:MF_00036};	cytoplasm [GO:0005737]; alanine-tRNA ligase activity [GO:0004813]; ATP binding [GO:0005524]; tRNA binding [GO:0000049]; zinc ion binding [GO:0008270]; alanyl-tRNA aminoacylation [GO:0006419]	alanine-tRNA ligase activity [GO:0004813]; ATP binding [GO:0005524]; tRNA binding [GO:0000049]; zinc ion binding [GO:0008270]	alanyl-tRNA aminoacylation [GO:0006419]	cytoplasm [GO:0005737]	SUBCELLULAR LOCATION: Cytoplasm {ECO:0000255|HAMAP-Rule:MF_00036}.	NA	COFACTOR: Name=Zn(2+); Xref=ChEBI:CHEBI:29105; Evidence={ECO:0000255|HAMAP-Rule:MF_00036}; Note=Binds 1 zinc ion per subunit. {ECO:0000255|HAMAP-Rule:MF_00036};	NA	6.1.1.7	874	NA	NA	NA	reviewed	Inferred from homology	UP000008210: Chromosome 1	Unsign
cupriavidus	ATP_1	-4.05903341166688	0.18979512766900183	-21.386394168904783	5	4.144727077548538e-6	0.00151560626413714	NA	0.125	0	LELQQLPR	Q0K632	1	no	H16_A3471	rpsN	NA	30S ribosomal protein S14	FUNCTION: Binds 16S rRNA, required for the assembly of 30S particles and may also be responsible for determining the conformation of the 16S rRNA at the A site. {ECO:0000255|HAMAP-Rule:MF_00537}.	NA	ribosome [GO:0005840]; rRNA binding [GO:0019843]; structural constituent of ribosome [GO:0003735]; translation [GO:0006412]	rRNA binding [GO:0019843]; structural constituent of ribosome [GO:0003735]	translation [GO:0006412]	ribosome [GO:0005840]	NA	NA	NA	SUBUNIT: Part of the 30S ribosomal subunit. Contacts proteins S3 and S10. {ECO:0000255|HAMAP-Rule:MF_00537}.	NA	101	NA	NA	NA	reviewed	Inferred from homology	UP000008210: Chromosome 1	Sign
cupriavidus	ATP_1	-0.01192541957533463	0.4341427547999469	-0.0274688899987053	5	0.9791483977672636	0.995172877884392	NA	0.125	0	AHPDVNNVLLQVFDDGRLTDGK	Q0K1F3	1	no	H16_B1382	clpC2	NA	ATP-dependent protease Clp, ATPase subunit	FUNCTION: Part of a stress-induced multi-chaperone system, it is involved in the recovery of the cell from heat-induced damage, in cooperation with DnaK, DnaJ and GrpE. Acts before DnaK, in the processing of protein aggregates. Protein binding stimulates the ATPase activity; ATP hydrolysis unfolds the denatured protein aggregates, which probably helps expose new hydrophobic binding sites on the surface of ClpB-bound aggregates, contributing to the solubilization and refolding of denatured protein aggregates by DnaK. {ECO:0000256|ARBA:ARBA00025613}.	NA	ATP binding [GO:0005524]; ATP hydrolysis activity [GO:0016887]; peptidase activity [GO:0008233]	ATP binding [GO:0005524]; ATP hydrolysis activity [GO:0016887]; peptidase activity [GO:0008233]	NA	NA	SUBCELLULAR LOCATION: Cytoplasm {ECO:0000256|ARBA:ARBA00004496}.	NA	NA	NA	NA	924	NA	NA	NA	unreviewed	Inferred from homology	UP000008210: Chromosome 2	Unsign
cupriavidus	ATP_1	-0.03654826776046111	0.12207784538760429	-0.2993849346244458	5	0.7766917213442963	0.9352257925079358	NA	0.125	0	LELSVPDTMK	Q0JYF8	1	no	H16_B2434	NA	NA	Uncharacterized protein	NA	NA	NA	NA	NA	NA	NA	NA	NA	NA	NA	178	NA	NA	NA	unreviewed	Predicted	UP000008210: Chromosome 2	Unsign
cupriavidus	ATP_1	0.16769079594175623	0.2631365440018895	0.6372767286194657	5	0.5519775327154233	0.8621764014205492	NA	0.125	0	LELSVPDTMKGDTNLK	Q0JYF8	1	no	H16_B2434	NA	NA	Uncharacterized protein	NA	NA	NA	NA	NA	NA	NA	NA	NA	NA	NA	178	NA	NA	NA	unreviewed	Predicted	UP000008210: Chromosome 2	Unsign
cupriavidus	ATP_1	0.0606206344140533	0.11596260546706956	0.522760196443396	5	0.6234698557588669	0.8891923721809479	NA	0.125	0	LELTDIDPATQYDR	Q0KE87	1	no	H16_A0534	caiB	NA	Predicted L-carnitine dehydratase/alpha-methylacyl-CoA racemase (EC 5.1.99.-)	NA	NA	isomerase activity [GO:0016853]	isomerase activity [GO:0016853]	NA	NA	NA	NA	NA	NA	5.1.99.-	355	NA	NA	NA	unreviewed	Predicted	UP000008210: Chromosome 1	Unsign
cupriavidus	ATP_1	-0.2832282248467293	0.12415701726284284	-2.281209963727863	5	0.07142991476099403	0.5409192509435495	NA	0.125	0	LELVGEDDAADPK	Q0K7B6	1	no	H16_A3030	livK2	NA	ABC-type transporter, periplasmic component: HAAT family	NA	NA	NA	NA	NA	NA	NA	NA	NA	NA	NA	400	NA	NA	NA	unreviewed	Predicted	UP000008210: Chromosome 1	Unsign
cupriavidus	ATP_1	0.00508977884419279	0.14591968536081965	0.03488068680800099	5	0.9735245579051636	0.993974287851596	NA	0.125	0	LEMLAGFAGFQGSEASLR	Q0K4T6	1	no	H16_B0187	cpaF2	NA	Flp pilus assembly ATPase CpaF (EC 3.6.1.-)	NA	NA	hydrolase activity [GO:0016787]	hydrolase activity [GO:0016787]	NA	NA	NA	NA	NA	NA	3.6.1.-	438	NA	NA	NA	unreviewed	Inferred from homology	UP000008210: Chromosome 2	Unsign
cupriavidus	ATP_1	-0.10431045973722158	0.4170160049417488	-0.2501353868943046	5	0.8124351053291503	0.9455750267392404	NA	0.125	0	LEPIGTR	Q0K629	1	no	H16_A3474	rplN	NA	50S ribosomal protein L14	FUNCTION: Binds to 23S rRNA. Forms part of two intersubunit bridges in the 70S ribosome. {ECO:0000255|HAMAP-Rule:MF_01367}.	NA	large ribosomal subunit [GO:0015934]; rRNA binding [GO:0019843]; structural constituent of ribosome [GO:0003735]; translation [GO:0006412]	rRNA binding [GO:0019843]; structural constituent of ribosome [GO:0003735]	translation [GO:0006412]	large ribosomal subunit [GO:0015934]	NA	NA	NA	SUBUNIT: Part of the 50S ribosomal subunit. Forms a cluster with proteins L3 and L19. In the 70S ribosome, L14 and L19 interact and together make contacts with the 16S rRNA in bridges B5 and B8. {ECO:0000255|HAMAP-Rule:MF_01367}.	NA	122	NA	NA	NA	reviewed	Inferred from homology	UP000008210: Chromosome 1	Unsign
cupriavidus	ATP_1	-0.313119357456258	0.2172102472625067	-1.4415496570833584	5	0.20899811639411503	0.7537107255266907	NA	0.125	0	LEQDVLGHNNR	P31902	1	no	PHG013	hypB	NA	Hydrogenase maturation factor HypB	FUNCTION: Involved in the maturation of [NiFe] hydrogenases. Required for nickel insertion into the metal center of the hydrogenase. Exhibits a low intrinsic GTPase activity, which is essential for nickel insertion. {ECO:0000250|UniProtKB:P0AAN3}.	NA	GTP binding [GO:0005525]; GTPase activity [GO:0003924]; nickel cation binding [GO:0016151]; protein maturation [GO:0051604]	GTPase activity [GO:0003924]; GTP binding [GO:0005525]; nickel cation binding [GO:0016151]	protein maturation [GO:0051604]	NA	NA	NA	NA	NA	NA	361	NA	NA	NA	reviewed	Inferred from homology	UP000008210: Plasmid megaplasmid pHG1	Unsign
cupriavidus	ATP_1	1.6517398489982509	0.2479354073773053	6.6619764658488325	5	0.00115019647817193	0.0543385679044943	NA	0.125	0	LEQEIRESYAR	Q0KA33	1	no	H16_A2038	ppsA	NA	Phosphoenolpyruvate synthase (PEP synthase) (EC 2.7.9.2) (Pyruvate, water dikinase)	FUNCTION: Catalyzes the phosphorylation of pyruvate to phosphoenolpyruvate. {ECO:0000256|ARBA:ARBA00002988, ECO:0000256|PIRNR:PIRNR000854}.	CATALYTIC ACTIVITY: Reaction=ATP + H2O + pyruvate = AMP + 2 H(+) + phosphate + phosphoenolpyruvate; Xref=Rhea:RHEA:11364, ChEBI:CHEBI:15361, ChEBI:CHEBI:15377, ChEBI:CHEBI:15378, ChEBI:CHEBI:30616, ChEBI:CHEBI:43474, ChEBI:CHEBI:58702, ChEBI:CHEBI:456215; EC=2.7.9.2; Evidence={ECO:0000256|ARBA:ARBA00001518, ECO:0000256|PIRNR:PIRNR000854};	ATP binding [GO:0005524]; metal ion binding [GO:0046872]; pyruvate, water dikinase activity [GO:0008986]; gluconeogenesis [GO:0006094]; pyruvate metabolic process [GO:0006090]	ATP binding [GO:0005524]; metal ion binding [GO:0046872]; pyruvate, water dikinase activity [GO:0008986]	gluconeogenesis [GO:0006094]; pyruvate metabolic process [GO:0006090]	NA	NA	PATHWAY: Carbohydrate biosynthesis; gluconeogenesis. {ECO:0000256|ARBA:ARBA00004742, ECO:0000256|PIRNR:PIRNR000854}.	COFACTOR: Name=Mg(2+); Xref=ChEBI:CHEBI:18420; Evidence={ECO:0000256|ARBA:ARBA00001946, ECO:0000256|PIRNR:PIRNR000854};	NA	2.7.9.2	794	NA	NA	NA	unreviewed	Inferred from homology	UP000008210: Chromosome 1	Unsign
cupriavidus	ATP_1	-0.29250742959555326	0.1794690778476578	-1.629848624083576	5	0.16406225248208783	0.7113831945278061	NA	0.125	0	LEQLYPFPHK	Q59106	1	no	H16_A2325	odhA	NA	2-oxoglutarate dehydrogenase E1 component (EC 1.2.4.2) (Alpha-ketoglutarate dehydrogenase)	FUNCTION: E1 component of the 2-oxoglutarate dehydrogenase (OGDH) complex which catalyzes the decarboxylation of 2-oxoglutarate, the first step in the conversion of 2-oxoglutarate to succinyl-CoA and CO(2). {ECO:0000250|UniProtKB:P0AFG3}.	CATALYTIC ACTIVITY: Reaction=2-oxoglutarate + [dihydrolipoyllysine-residue succinyltransferase]-(R)-N(6)-lipoyl-L-lysine + H(+) = [dihydrolipoyllysine-residue succinyltransferase]-(R)-N(6)-(S(8)-succinyldihydrolipoyl)-L-lysine + CO2; Xref=Rhea:RHEA:12188, Rhea:RHEA-COMP:10483, Rhea:RHEA-COMP:10484, ChEBI:CHEBI:15378, ChEBI:CHEBI:16526, ChEBI:CHEBI:16810, ChEBI:CHEBI:83099, ChEBI:CHEBI:83120; EC=1.2.4.2; Evidence={ECO:0000250|UniProtKB:P0AFG3};	oxoglutarate dehydrogenase (succinyl-transferring) activity [GO:0004591]; thiamine pyrophosphate binding [GO:0030976]; glycolytic process [GO:0006096]; tricarboxylic acid cycle [GO:0006099]	oxoglutarate dehydrogenase (succinyl-transferring) activity [GO:0004591]; thiamine pyrophosphate binding [GO:0030976]	glycolytic process [GO:0006096]; tricarboxylic acid cycle [GO:0006099]	NA	NA	NA	COFACTOR: Name=thiamine diphosphate; Xref=ChEBI:CHEBI:58937; Evidence={ECO:0000250|UniProtKB:P0AFG3};	SUBUNIT: Homodimer. Part of the 2-oxoglutarate dehydrogenase (OGDH) complex composed of E1 (2-oxoglutarate dehydrogenase), E2 (dihydrolipoamide succinyltransferase) and E3 (dihydrolipoamide dehydrogenase); the complex contains multiple copies of the three enzymatic components (E1, E2 and E3). {ECO:0000250|UniProtKB:P0AFG3}.	1.2.4.2	950	NA	NA	NA	reviewed	Inferred from homology	UP000008210: Chromosome 1	Unsign
cupriavidus	ATP_1	0.536356421998761	0.40786804728864623	1.315024370171327	5	0.24558015210267703	0.7771927201449969	NA	0.125	0	LEQVSQASC[+57.021464]K	Q0KF02	1	no	H16_A0267	bfr1	NA	Bacterioferritin	NA	NA	ferric iron binding [GO:0008199]; cellular iron ion homeostasis [GO:0006879]; iron ion transport [GO:0006826]	ferric iron binding [GO:0008199]	cellular iron ion homeostasis [GO:0006879]; iron ion transport [GO:0006826]	NA	NA	NA	NA	SUBUNIT: Oligomer of 24 subunits, arranged as 12 dimers, that are packed together to form an approximately spherical molecule with a central cavity, in which large amounts of iron can be deposited. {ECO:0000256|ARBA:ARBA00011713}.	NA	158	NA	NA	NA	unreviewed	Inferred from homology	UP000008210: Chromosome 1	Unsign
cupriavidus	ATP_1	-1.012220341170683	0.9041514192218704	-1.1195252472664574	5	0.3137934235253377	0.8089124190490363	NA	0.125	0	AHTSAVDAFVSAC[+57.021464]GPLGFVQDDYVR	Q0K9E4	1	no	H16_A2280	NA	NA	Glutaminase-asparaginase (Amidohydrolase) (EC 3.5.1.38)	NA	NA	cellular anatomical entity [GO:0110165]; asparaginase activity [GO:0004067]; glutamin-(asparagin-)ase activity [GO:0050417]; asparagine metabolic process [GO:0006528]	asparaginase activity [GO:0004067]; glutamin-(asparagin-)ase activity [GO:0050417]	asparagine metabolic process [GO:0006528]	cellular anatomical entity [GO:0110165]	NA	NA	NA	NA	3.5.1.38	362	NA	NA	NA	unreviewed	Inferred from homology	UP000008210: Chromosome 1	Unsign
cupriavidus	ATP_1	-0.6248198058978137	0.8644076692043494	-0.7228300119929915	5	0.5021699156572168	0.8487993412105371	NA	0.125	0	LESAGHVVASYAER	Q0KEA0	1	no	H16_A0521	glyS	NA	Glycine--tRNA ligase beta subunit (EC 6.1.1.14) (Glycyl-tRNA synthetase beta subunit) (GlyRS)	NA	CATALYTIC ACTIVITY: Reaction=ATP + glycine + tRNA(Gly) = AMP + diphosphate + glycyl-tRNA(Gly); Xref=Rhea:RHEA:16013, Rhea:RHEA-COMP:9664, Rhea:RHEA-COMP:9683, ChEBI:CHEBI:30616, ChEBI:CHEBI:33019, ChEBI:CHEBI:57305, ChEBI:CHEBI:78442, ChEBI:CHEBI:78522, ChEBI:CHEBI:456215; EC=6.1.1.14; Evidence={ECO:0000256|ARBA:ARBA00000201, ECO:0000256|HAMAP-Rule:MF_00255};	cytoplasm [GO:0005737]; arginine-tRNA ligase activity [GO:0004814]; ATP binding [GO:0005524]; glycine-tRNA ligase activity [GO:0004820]; arginyl-tRNA aminoacylation [GO:0006420]; glycyl-tRNA aminoacylation [GO:0006426]	arginine-tRNA ligase activity [GO:0004814]; ATP binding [GO:0005524]; glycine-tRNA ligase activity [GO:0004820]	arginyl-tRNA aminoacylation [GO:0006420]; glycyl-tRNA aminoacylation [GO:0006426]	cytoplasm [GO:0005737]	SUBCELLULAR LOCATION: Cytoplasm {ECO:0000256|ARBA:ARBA00004496, ECO:0000256|HAMAP-Rule:MF_00255}.	NA	NA	SUBUNIT: Tetramer of two alpha and two beta subunits. {ECO:0000256|ARBA:ARBA00011209, ECO:0000256|HAMAP-Rule:MF_00255}.	6.1.1.14	707	NA	NA	NA	unreviewed	Inferred from homology	UP000008210: Chromosome 1	Unsign
cupriavidus	ATP_1	-0.4352038680447179	0.41382353353458584	-1.0516653422958246	5	0.3411006051924197	0.8095967904097744	NA	0.125	0	LESC[+57.021464]YIRPIVWVGDEK	Q0KE61	1	no	H16_A0561	ilvE	NA	Branched-chain-amino-acid aminotransferase (BCAT) (EC 2.6.1.42)	FUNCTION: Acts on leucine, isoleucine and valine. {ECO:0000256|ARBA:ARBA00003109, ECO:0000256|RuleBase:RU364094}.	CATALYTIC ACTIVITY: Reaction=2-oxoglutarate + L-isoleucine = (S)-3-methyl-2-oxopentanoate + L-glutamate; Xref=Rhea:RHEA:24801, ChEBI:CHEBI:16810, ChEBI:CHEBI:29985, ChEBI:CHEBI:35146, ChEBI:CHEBI:58045; EC=2.6.1.42; Evidence={ECO:0000256|ARBA:ARBA00000627, ECO:0000256|RuleBase:RU364094}; CATALYTIC ACTIVITY: Reaction=2-oxoglutarate + L-leucine = 4-methyl-2-oxopentanoate + L-glutamate; Xref=Rhea:RHEA:18321, ChEBI:CHEBI:16810, ChEBI:CHEBI:17865, ChEBI:CHEBI:29985, ChEBI:CHEBI:57427; EC=2.6.1.42; Evidence={ECO:0000256|ARBA:ARBA00000995, ECO:0000256|RuleBase:RU364094}; CATALYTIC ACTIVITY: Reaction=2-oxoglutarate + L-valine = 3-methyl-2-oxobutanoate + L-glutamate; Xref=Rhea:RHEA:24813, ChEBI:CHEBI:11851, ChEBI:CHEBI:16810, ChEBI:CHEBI:29985, ChEBI:CHEBI:57762; EC=2.6.1.42; Evidence={ECO:0000256|ARBA:ARBA00001745, ECO:0000256|RuleBase:RU364094};	L-isoleucine transaminase activity [GO:0052656]; L-leucine transaminase activity [GO:0052654]; L-leucine:2-oxoglutarate aminotransferase activity [GO:0050048]; L-valine transaminase activity [GO:0052655]; isoleucine biosynthetic process [GO:0009097]; leucine biosynthetic process [GO:0009098]; valine biosynthetic process [GO:0009099]	L-isoleucine transaminase activity [GO:0052656]; L-leucine:2-oxoglutarate aminotransferase activity [GO:0050048]; L-leucine transaminase activity [GO:0052654]; L-valine transaminase activity [GO:0052655]	isoleucine biosynthetic process [GO:0009097]; leucine biosynthetic process [GO:0009098]; valine biosynthetic process [GO:0009099]	NA	NA	PATHWAY: Amino-acid biosynthesis; L-isoleucine biosynthesis; L-isoleucine from 2-oxobutanoate: step 4/4. {ECO:0000256|ARBA:ARBA00004824, ECO:0000256|RuleBase:RU364094}.; PATHWAY: Amino-acid biosynthesis; L-leucine biosynthesis; L-leucine from 3-methyl-2-oxobutanoate: step 4/4. {ECO:0000256|ARBA:ARBA00005072, ECO:0000256|RuleBase:RU364094}.; PATHWAY: Amino-acid biosynthesis; L-valine biosynthesis; L-valine from pyruvate: step 4/4. {ECO:0000256|ARBA:ARBA00004931, ECO:0000256|RuleBase:RU364094}.	COFACTOR: Name=pyridoxal 5'-phosphate; Xref=ChEBI:CHEBI:597326; Evidence={ECO:0000256|ARBA:ARBA00001933, ECO:0000256|RuleBase:RU004516};	NA	2.6.1.42	306	NA	NA	NA	unreviewed	Inferred from homology	UP000008210: Chromosome 1	Unsign
cupriavidus	ATP_1	0.95099456612617	0.14979206776350434	6.3487645262206085	5	0.00143162460217705	0.06128650562329458	NA	0.125	0	LESFIHFEIDR	Q0KBX7	1	no	H16_A1356	gudB	NA	Glutamate dehydrogenase (EC 1.4.1.2)	NA	CATALYTIC ACTIVITY: Reaction=H2O + L-glutamate + NAD(+) = 2-oxoglutarate + H(+) + NADH + NH4(+); Xref=Rhea:RHEA:15133, ChEBI:CHEBI:15377, ChEBI:CHEBI:15378, ChEBI:CHEBI:16810, ChEBI:CHEBI:28938, ChEBI:CHEBI:29985, ChEBI:CHEBI:57540, ChEBI:CHEBI:57945; EC=1.4.1.2; Evidence={ECO:0000256|ARBA:ARBA00000477};	glutamate dehydrogenase (NAD+) activity [GO:0004352]; glutamate catabolic process to 2-oxoglutarate [GO:0019551]	glutamate dehydrogenase (NAD+) activity [GO:0004352]	glutamate catabolic process to 2-oxoglutarate [GO:0019551]	NA	NA	NA	NA	NA	1.4.1.2	1618	NA	NA	NA	unreviewed	Predicted	UP000008210: Chromosome 1	Unsign
cupriavidus	ATP_1	0.32372662643865074	0.676038509013192	0.4788582634311645	6	0.6489909262539881	0.8998458824746508	NA	0	0	LESLVEELITR	Q0K757	1	no	H16_A3089	dnaK	NA	Chaperone protein DnaK (HSP70) (Heat shock 70 kDa protein) (Heat shock protein 70)	FUNCTION: Acts as a chaperone. {ECO:0000255|HAMAP-Rule:MF_00332}.	NA	ATP binding [GO:0005524]; ATP hydrolysis activity [GO:0016887]; unfolded protein binding [GO:0051082]; protein folding [GO:0006457]	ATP binding [GO:0005524]; ATP hydrolysis activity [GO:0016887]; unfolded protein binding [GO:0051082]	protein folding [GO:0006457]	NA	NA	NA	NA	NA	NA	650	NA	NA	NA	reviewed	Inferred from homology	UP000008210: Chromosome 1	Unsign
cupriavidus	ATP_1	-0.5847800679940267	0.23015278688397403	-2.540834181985506	5	0.05184112124319329	0.469416802650192	NA	0.125	0	LETGADWIR	Q0K685	1	no	H16_A3418	murA	NA	UDP-N-acetylglucosamine 1-carboxyvinyltransferase (EC 2.5.1.7) (Enoylpyruvate transferase) (UDP-N-acetylglucosamine enolpyruvyl transferase) (EPT)	FUNCTION: Cell wall formation. Adds enolpyruvyl to UDP-N-acetylglucosamine. {ECO:0000255|HAMAP-Rule:MF_00111}.	CATALYTIC ACTIVITY: Reaction=phosphoenolpyruvate + UDP-N-acetyl-alpha-D-glucosamine = phosphate + UDP-N-acetyl-3-O-(1-carboxyvinyl)-alpha-D-glucosamine; Xref=Rhea:RHEA:18681, ChEBI:CHEBI:43474, ChEBI:CHEBI:57705, ChEBI:CHEBI:58702, ChEBI:CHEBI:68483; EC=2.5.1.7; Evidence={ECO:0000255|HAMAP-Rule:MF_00111};	cytoplasm [GO:0005737]; UDP-N-acetylglucosamine 1-carboxyvinyltransferase activity [GO:0008760]; cell cycle [GO:0007049]; cell division [GO:0051301]; cell wall organization [GO:0071555]; peptidoglycan biosynthetic process [GO:0009252]; regulation of cell shape [GO:0008360]; UDP-N-acetylgalactosamine biosynthetic process [GO:0019277]	UDP-N-acetylglucosamine 1-carboxyvinyltransferase activity [GO:0008760]	cell cycle [GO:0007049]; cell division [GO:0051301]; cell wall organization [GO:0071555]; peptidoglycan biosynthetic process [GO:0009252]; regulation of cell shape [GO:0008360]; UDP-N-acetylgalactosamine biosynthetic process [GO:0019277]	cytoplasm [GO:0005737]	SUBCELLULAR LOCATION: Cytoplasm {ECO:0000255|HAMAP-Rule:MF_00111}.	PATHWAY: Cell wall biogenesis; peptidoglycan biosynthesis. {ECO:0000255|HAMAP-Rule:MF_00111}.	NA	NA	2.5.1.7	416	NA	NA	NA	reviewed	Inferred from homology	UP000008210: Chromosome 1	Unsign
cupriavidus	ATP_1	-0.5039033831282242	0.9362505149706756	-0.5382142653817468	5	0.6135143668964069	0.885495695068813	NA	0.125	0	LETLAVHGGYSPDPTTR	Q0JZ13	1	no	H16_B2229	metY2	NA	O-Acetylhomoserine sulfhydrylase (EC 2.5.1.49)	NA	NA	O-acetylhomoserine aminocarboxypropyltransferase activity [GO:0003961]; pyridoxal phosphate binding [GO:0030170]; transsulfuration [GO:0019346]	O-acetylhomoserine aminocarboxypropyltransferase activity [GO:0003961]; pyridoxal phosphate binding [GO:0030170]	transsulfuration [GO:0019346]	NA	NA	NA	COFACTOR: Name=pyridoxal 5'-phosphate; Xref=ChEBI:CHEBI:597326; Evidence={ECO:0000256|ARBA:ARBA00001933, ECO:0000256|RuleBase:RU362118};	NA	2.5.1.49	424	NA	NA	NA	unreviewed	Inferred from homology	UP000008210: Chromosome 2	Unsign
cupriavidus	ATP_1	0.35861056790302365	0.3075538936000526	1.1660088698775046	5	0.2961998685665037	0.8041576015352441	NA	0.125	0	LETLVGIWGIGLQPTGEK	Q0KEA0	1	no	H16_A0521	glyS	NA	Glycine--tRNA ligase beta subunit (EC 6.1.1.14) (Glycyl-tRNA synthetase beta subunit) (GlyRS)	NA	CATALYTIC ACTIVITY: Reaction=ATP + glycine + tRNA(Gly) = AMP + diphosphate + glycyl-tRNA(Gly); Xref=Rhea:RHEA:16013, Rhea:RHEA-COMP:9664, Rhea:RHEA-COMP:9683, ChEBI:CHEBI:30616, ChEBI:CHEBI:33019, ChEBI:CHEBI:57305, ChEBI:CHEBI:78442, ChEBI:CHEBI:78522, ChEBI:CHEBI:456215; EC=6.1.1.14; Evidence={ECO:0000256|ARBA:ARBA00000201, ECO:0000256|HAMAP-Rule:MF_00255};	cytoplasm [GO:0005737]; arginine-tRNA ligase activity [GO:0004814]; ATP binding [GO:0005524]; glycine-tRNA ligase activity [GO:0004820]; arginyl-tRNA aminoacylation [GO:0006420]; glycyl-tRNA aminoacylation [GO:0006426]	arginine-tRNA ligase activity [GO:0004814]; ATP binding [GO:0005524]; glycine-tRNA ligase activity [GO:0004820]	arginyl-tRNA aminoacylation [GO:0006420]; glycyl-tRNA aminoacylation [GO:0006426]	cytoplasm [GO:0005737]	SUBCELLULAR LOCATION: Cytoplasm {ECO:0000256|ARBA:ARBA00004496, ECO:0000256|HAMAP-Rule:MF_00255}.	NA	NA	SUBUNIT: Tetramer of two alpha and two beta subunits. {ECO:0000256|ARBA:ARBA00011209, ECO:0000256|HAMAP-Rule:MF_00255}.	6.1.1.14	707	NA	NA	NA	unreviewed	Inferred from homology	UP000008210: Chromosome 1	Unsign
cupriavidus	ATP_1	0.13709674590539653	0.24901018504226655	0.5505668207191041	5	0.6056240182417085	0.8814164939268699	NA	0.125	0	LETPESNASTYR	Q0K5W2	1	no	H16_A3550	NA	NA	CENP-V/GFA domain-containing protein	NA	NA	carbon-sulfur lyase activity [GO:0016846]; metal ion binding [GO:0046872]	carbon-sulfur lyase activity [GO:0016846]; metal ion binding [GO:0046872]	NA	NA	NA	NA	NA	NA	NA	116	NA	NA	NA	unreviewed	Inferred from homology	UP000008210: Chromosome 1	Unsign
cupriavidus	ATP_1	-0.4496660243092209	0.31950398403147207	-1.4073878473607	5	0.21833360579710304	0.7626398039303087	NA	0.125	0	LETVMWDIKK	Q0K8F3	1	yes	H16_A2636	prpC2	NA	Citrate synthase	NA	CATALYTIC ACTIVITY: Reaction=acetyl-CoA + H2O + oxaloacetate = citrate + CoA + H(+); Xref=Rhea:RHEA:16845, ChEBI:CHEBI:15377, ChEBI:CHEBI:15378, ChEBI:CHEBI:16452, ChEBI:CHEBI:16947, ChEBI:CHEBI:57287, ChEBI:CHEBI:57288; EC=2.3.3.16; Evidence={ECO:0000256|ARBA:ARBA00000308};	cytoplasm [GO:0005737]; citrate synthase activity [GO:0036440]; tricarboxylic acid cycle [GO:0006099]	citrate synthase activity [GO:0036440]	tricarboxylic acid cycle [GO:0006099]	cytoplasm [GO:0005737]	NA	PATHWAY: Carbohydrate metabolism; tricarboxylic acid cycle; isocitrate from oxaloacetate: step 1/2. {ECO:0000256|ARBA:ARBA00004751}.	NA	NA	NA	398	NA	NA	NA	unreviewed	Inferred from homology	UP000008210: Chromosome 1	Unsign
cupriavidus	ATP_1	-0.4496660243092209	0.31950398403147207	-1.4073878473607	5	0.21833360579710304	0.7626398039303087	NA	0.125	0	LETVMWDIKK	Q0KAG4	1	yes	H16_A1906	prpC1	NA	Citrate synthase	NA	CATALYTIC ACTIVITY: Reaction=acetyl-CoA + H2O + oxaloacetate = citrate + CoA + H(+); Xref=Rhea:RHEA:16845, ChEBI:CHEBI:15377, ChEBI:CHEBI:15378, ChEBI:CHEBI:16452, ChEBI:CHEBI:16947, ChEBI:CHEBI:57287, ChEBI:CHEBI:57288; EC=2.3.3.16; Evidence={ECO:0000256|ARBA:ARBA00000308};	cytoplasm [GO:0005737]; citrate synthase activity [GO:0036440]; tricarboxylic acid cycle [GO:0006099]	citrate synthase activity [GO:0036440]	tricarboxylic acid cycle [GO:0006099]	cytoplasm [GO:0005737]	NA	PATHWAY: Carbohydrate metabolism; tricarboxylic acid cycle; isocitrate from oxaloacetate: step 1/2. {ECO:0000256|ARBA:ARBA00004751}.	NA	NA	NA	385	NA	NA	NA	unreviewed	Inferred from homology	UP000008210: Chromosome 1	Unsign
cupriavidus	ATP_1	-5.550671157346173	0.495955601904032	-11.191871078855632	6	3.0374940820809823e-5	0.00540022193464431	NA	0	0	LEVADNTGAR	Q0K629	1	no	H16_A3474	rplN	NA	50S ribosomal protein L14	FUNCTION: Binds to 23S rRNA. Forms part of two intersubunit bridges in the 70S ribosome. {ECO:0000255|HAMAP-Rule:MF_01367}.	NA	large ribosomal subunit [GO:0015934]; rRNA binding [GO:0019843]; structural constituent of ribosome [GO:0003735]; translation [GO:0006412]	rRNA binding [GO:0019843]; structural constituent of ribosome [GO:0003735]	translation [GO:0006412]	large ribosomal subunit [GO:0015934]	NA	NA	NA	SUBUNIT: Part of the 50S ribosomal subunit. Forms a cluster with proteins L3 and L19. In the 70S ribosome, L14 and L19 interact and together make contacts with the 16S rRNA in bridges B5 and B8. {ECO:0000255|HAMAP-Rule:MF_01367}.	NA	122	NA	NA	NA	reviewed	Inferred from homology	UP000008210: Chromosome 1	Sign
cupriavidus	ATP_1	-0.20235820425365195	0.2578162978352954	-0.7848929875757017	6	0.4623724429497984	0.838344806522026	NA	0	0	AHVAGVAMGLILEGNK	Q0KCT4	1	no	H16_A1045	pnp	NA	Polyribonucleotide nucleotidyltransferase (EC 2.7.7.8) (Polynucleotide phosphorylase) (PNPase)	FUNCTION: Involved in mRNA degradation. Catalyzes the phosphorolysis of single-stranded polyribonucleotides processively in the 3'- to 5'-direction. {ECO:0000255|HAMAP-Rule:MF_01595}.	CATALYTIC ACTIVITY: Reaction=phosphate + RNA(n+1) = a ribonucleoside 5'-diphosphate + RNA(n); Xref=Rhea:RHEA:22096, Rhea:RHEA-COMP:14527, Rhea:RHEA-COMP:17342, ChEBI:CHEBI:43474, ChEBI:CHEBI:57930, ChEBI:CHEBI:140395; EC=2.7.7.8; Evidence={ECO:0000255|HAMAP-Rule:MF_01595};	cytoplasm [GO:0005737]; magnesium ion binding [GO:0000287]; polyribonucleotide nucleotidyltransferase activity [GO:0004654]; RNA binding [GO:0003723]; mRNA catabolic process [GO:0006402]; RNA processing [GO:0006396]	magnesium ion binding [GO:0000287]; polyribonucleotide nucleotidyltransferase activity [GO:0004654]; RNA binding [GO:0003723]	mRNA catabolic process [GO:0006402]; RNA processing [GO:0006396]	cytoplasm [GO:0005737]	SUBCELLULAR LOCATION: Cytoplasm {ECO:0000255|HAMAP-Rule:MF_01595}.	NA	COFACTOR: Name=Mg(2+); Xref=ChEBI:CHEBI:18420; Evidence={ECO:0000255|HAMAP-Rule:MF_01595};	NA	2.7.7.8	723	NA	NA	NA	reviewed	Inferred from homology	UP000008210: Chromosome 1	Unsign
cupriavidus	ATP_1	-0.27104762903100477	0.213442425289989	-1.2698863811294858	5	0.2600141195323691	0.7811692903112313	NA	0.125	0	LEVSQPVLDFK	Q0K672	1	no	H16_A3431	gltB1	NA	Glutamate synthase [NADPH], Glutamate synthase amidotransferase domain (EC 1.4.1.13)	NA	NA	3 iron, 4 sulfur cluster binding [GO:0051538]; glutamate synthase (NADPH) activity [GO:0004355]; metal ion binding [GO:0046872]; transferase activity [GO:0016740]; glutamate biosynthetic process [GO:0006537]; glutamine metabolic process [GO:0006541]	3 iron, 4 sulfur cluster binding [GO:0051538]; glutamate synthase (NADPH) activity [GO:0004355]; metal ion binding [GO:0046872]; transferase activity [GO:0016740]	glutamate biosynthetic process [GO:0006537]; glutamine metabolic process [GO:0006541]	NA	NA	NA	COFACTOR: Name=FMN; Xref=ChEBI:CHEBI:58210; Evidence={ECO:0000256|ARBA:ARBA00001917}; ; COFACTOR: Name=[3Fe-4S] cluster; Xref=ChEBI:CHEBI:21137; Evidence={ECO:0000256|ARBA:ARBA00001927};	NA	1.4.1.13	1601	NA	NA	NA	unreviewed	Inferred from homology	UP000008210: Chromosome 1	Unsign
cupriavidus	ATP_1	-0.6087236925602871	0.522155493700616	-1.165790075761045	5	0.2962806064098844	0.8041576015352441	NA	0.125	0	LEVSQPVLDFKDIAK	Q0K672	1	no	H16_A3431	gltB1	NA	Glutamate synthase [NADPH], Glutamate synthase amidotransferase domain (EC 1.4.1.13)	NA	NA	3 iron, 4 sulfur cluster binding [GO:0051538]; glutamate synthase (NADPH) activity [GO:0004355]; metal ion binding [GO:0046872]; transferase activity [GO:0016740]; glutamate biosynthetic process [GO:0006537]; glutamine metabolic process [GO:0006541]	3 iron, 4 sulfur cluster binding [GO:0051538]; glutamate synthase (NADPH) activity [GO:0004355]; metal ion binding [GO:0046872]; transferase activity [GO:0016740]	glutamate biosynthetic process [GO:0006537]; glutamine metabolic process [GO:0006541]	NA	NA	NA	COFACTOR: Name=FMN; Xref=ChEBI:CHEBI:58210; Evidence={ECO:0000256|ARBA:ARBA00001917}; ; COFACTOR: Name=[3Fe-4S] cluster; Xref=ChEBI:CHEBI:21137; Evidence={ECO:0000256|ARBA:ARBA00001927};	NA	1.4.1.13	1601	NA	NA	NA	unreviewed	Inferred from homology	UP000008210: Chromosome 1	Unsign
cupriavidus	ATP_1	2.189944539203093	0.26232882339140384	8.348089664305087	5	4.034732939892649e-4	0.02672904277495146	NA	0.125	0	LEVYRPALGR	Q0KEG4	1	no	H16_A0457	mobB2	NA	Molybdopterin-guanine dinucleotide biosynthesis protein	NA	NA	GTP binding [GO:0005525]; Mo-molybdopterin cofactor biosynthetic process [GO:0006777]	GTP binding [GO:0005525]	Mo-molybdopterin cofactor biosynthetic process [GO:0006777]	NA	NA	NA	NA	NA	NA	171	NA	NA	NA	unreviewed	Predicted	UP000008210: Chromosome 1	Unsign
cupriavidus	ATP_1	-0.30754542332872375	0.3424583352216884	-0.8980520889632779	6	0.4037533110210243	0.8244559380915812	NA	0	0	LEWQEHTPPFYC[+57.021464]SVDLR	Q0KEU8	1	no	H16_A0322	gshA	NA	Gamma-glutamate-cysteine ligase (EC 6.3.2.2)	NA	NA	glutamate-cysteine ligase activity [GO:0004357]	glutamate-cysteine ligase activity [GO:0004357]	NA	NA	NA	NA	NA	NA	6.3.2.2	431	NA	NA	NA	unreviewed	Predicted	UP000008210: Chromosome 1	Unsign
cupriavidus	ATP_1	-0.8622091142304211	0.5762248746622234	-1.4963066541267218	5	0.1948255625541584	0.7430119048250258	NA	0.125	0	LEYDAVLADMLQR	O30338	1	no	H16_A1085	ureE	NA	Urease accessory protein UreE	FUNCTION: Involved in urease metallocenter assembly. Binds nickel. Probably functions as a nickel donor during metallocenter assembly. {ECO:0000255|HAMAP-Rule:MF_00822}.	NA	cytoplasm [GO:0005737]; nickel cation binding [GO:0016151]; unfolded protein binding [GO:0051082]; protein folding [GO:0006457]; protein-containing complex assembly [GO:0065003]; urea metabolic process [GO:0019627]	nickel cation binding [GO:0016151]; unfolded protein binding [GO:0051082]	protein-containing complex assembly [GO:0065003]; protein folding [GO:0006457]; urea metabolic process [GO:0019627]	cytoplasm [GO:0005737]	SUBCELLULAR LOCATION: Cytoplasm {ECO:0000255|HAMAP-Rule:MF_00822}.	NA	NA	NA	NA	192	NA	NA	NA	reviewed	Inferred from homology	UP000008210: Chromosome 1	Unsign
cupriavidus	ATP_1	-1.6897332129573956	0.16371307055160744	-10.321309149379978	5	1.468633065342395e-4	0.01439042828766607	NA	0.125	0	LEYDPNR	Q0K622	1	no	H16_A3481	rplB	NA	50S ribosomal protein L2	FUNCTION: One of the primary rRNA binding proteins. Required for association of the 30S and 50S subunits to form the 70S ribosome, for tRNA binding and peptide bond formation. It has been suggested to have peptidyltransferase activity; this is somewhat controversial. Makes several contacts with the 16S rRNA in the 70S ribosome. {ECO:0000255|HAMAP-Rule:MF_01320}.	NA	large ribosomal subunit [GO:0015934]; rRNA binding [GO:0019843]; structural constituent of ribosome [GO:0003735]; transferase activity [GO:0016740]; translation [GO:0006412]	rRNA binding [GO:0019843]; structural constituent of ribosome [GO:0003735]; transferase activity [GO:0016740]	translation [GO:0006412]	large ribosomal subunit [GO:0015934]	NA	NA	NA	SUBUNIT: Part of the 50S ribosomal subunit. Forms a bridge to the 30S subunit in the 70S ribosome. {ECO:0000255|HAMAP-Rule:MF_01320}.	NA	276	NA	NA	NA	reviewed	Inferred from homology	UP000008210: Chromosome 1	Unsign
cupriavidus	ATP_1	0.1403178709158318	0.1268355258505321	1.106297860752261	5	0.31896346586695823	0.8089124190490363	NA	0.125	0	LEYGMVGVNTGLISNEVAPFGGVK	Q0K100	1	no	H16_B1537	gabD3	NA	Succinate-semialdehyde dehydrogenase (NADP+) (EC 1.2.1.16)	NA	NA	succinate-semialdehyde dehydrogenase [NAD(P)+] activity [GO:0009013]; gamma-aminobutyric acid catabolic process [GO:0009450]	succinate-semialdehyde dehydrogenase [NAD(P)+] activity [GO:0009013]	gamma-aminobutyric acid catabolic process [GO:0009450]	NA	NA	NA	NA	NA	1.2.1.16	482	NA	NA	NA	unreviewed	Inferred from homology	UP000008210: Chromosome 2	Unsign
cupriavidus	ATP_1	-0.01553218236819749	0.25215905627051366	-0.06159676593782429	5	0.9532703657326356	0.9896296027241644	NA	0.125	0	LEYLAPILAIK	Q0K710	1	no	H16_A3136	proA	NA	Gamma-glutamyl phosphate reductase (GPR) (EC 1.2.1.41) (Glutamate-5-semialdehyde dehydrogenase) (Glutamyl-gamma-semialdehyde dehydrogenase) (GSA dehydrogenase)	FUNCTION: Catalyzes the NADPH-dependent reduction of L-glutamate 5-phosphate into L-glutamate 5-semialdehyde and phosphate. The product spontaneously undergoes cyclization to form 1-pyrroline-5-carboxylate. {ECO:0000255|HAMAP-Rule:MF_00412}.	CATALYTIC ACTIVITY: Reaction=L-glutamate 5-semialdehyde + NADP(+) + phosphate = H(+) + L-glutamyl 5-phosphate + NADPH; Xref=Rhea:RHEA:19541, ChEBI:CHEBI:15378, ChEBI:CHEBI:43474, ChEBI:CHEBI:57783, ChEBI:CHEBI:58066, ChEBI:CHEBI:58274, ChEBI:CHEBI:58349; EC=1.2.1.41; Evidence={ECO:0000255|HAMAP-Rule:MF_00412};	cytoplasm [GO:0005737]; glutamate-5-semialdehyde dehydrogenase activity [GO:0004350]; NADP binding [GO:0050661]; L-proline biosynthetic process [GO:0055129]	glutamate-5-semialdehyde dehydrogenase activity [GO:0004350]; NADP binding [GO:0050661]	L-proline biosynthetic process [GO:0055129]	cytoplasm [GO:0005737]	SUBCELLULAR LOCATION: Cytoplasm {ECO:0000255|HAMAP-Rule:MF_00412}.	PATHWAY: Amino-acid biosynthesis; L-proline biosynthesis; L-glutamate 5-semialdehyde from L-glutamate: step 2/2. {ECO:0000255|HAMAP-Rule:MF_00412}.	NA	NA	1.2.1.41	426	NA	NA	NA	reviewed	Inferred from homology	UP000008210: Chromosome 1	Unsign
cupriavidus	ATP_1	0.420161325342262	0.24296636600549412	1.729298306798403	5	0.14432191110535353	0.6774628247344274	NA	0.125	0	LEYVDELLPEDAVFESHGIK	Q0KCH0	1	no	H16_A1160	iscA	NA	Iron-binding protein IscA (Iron-sulfur cluster assembly protein)	NA	NA	2 iron, 2 sulfur cluster binding [GO:0051537]; iron-sulfur cluster assembly [GO:0016226]	2 iron, 2 sulfur cluster binding [GO:0051537]	iron-sulfur cluster assembly [GO:0016226]	NA	NA	NA	COFACTOR: Name=Fe cation; Xref=ChEBI:CHEBI:24875; Evidence={ECO:0000256|ARBA:ARBA00001962};	NA	NA	106	NA	NA	NA	unreviewed	Inferred from homology	UP000008210: Chromosome 1	Unsign
cupriavidus	ATP_1	0.14401925649693442	0.09696158228530216	1.4853228784279593	5	0.1975922515945736	0.7440041656779118	NA	0.125	0	LFADSGLPFFVSSSFSK	Q0KCH9	1	no	H16_A1151	tyrB1	NA	Aminotransferase (EC 2.6.1.-)	NA	NA	pyridoxal phosphate binding [GO:0030170]; transaminase activity [GO:0008483]; alpha-amino acid metabolic process [GO:1901605]; biosynthetic process [GO:0009058]	pyridoxal phosphate binding [GO:0030170]; transaminase activity [GO:0008483]	alpha-amino acid metabolic process [GO:1901605]; biosynthetic process [GO:0009058]	NA	NA	NA	COFACTOR: Name=pyridoxal 5'-phosphate; Xref=ChEBI:CHEBI:597326; Evidence={ECO:0000256|ARBA:ARBA00001933, ECO:0000256|RuleBase:RU000481};	SUBUNIT: Homodimer. {ECO:0000256|ARBA:ARBA00011738}.	2.6.1.-	398	NA	NA	NA	unreviewed	Inferred from homology	UP000008210: Chromosome 1	Unsign
cupriavidus	ATP_1	-0.339538335882478	0.3206513191029598	-1.058902039861728	5	0.33809509220270084	0.8095967904097744	NA	0.125	0	AHVIDSLK	Q0K8J6	1	no	H16_A2592	NA	NA	Ferredoxin--NADP reductase 2 (FNR 2) (Fd-NADP(+) reductase 2) (EC 1.18.1.2)	NA	CATALYTIC ACTIVITY: Reaction=H(+) + NADP(+) + 2 reduced [2Fe-2S]-[ferredoxin] = NADPH + 2 oxidized [2Fe-2S]-[ferredoxin]; Xref=Rhea:RHEA:20125, Rhea:RHEA-COMP:10000, Rhea:RHEA-COMP:10001, ChEBI:CHEBI:15378, ChEBI:CHEBI:33737, ChEBI:CHEBI:33738, ChEBI:CHEBI:57783, ChEBI:CHEBI:58349; EC=1.18.1.2; Evidence={ECO:0000255|HAMAP-Rule:MF_01685};	ferredoxin-NADP+ reductase activity [GO:0004324]; flavin adenine dinucleotide binding [GO:0050660]; NADP binding [GO:0050661]	ferredoxin-NADP+ reductase activity [GO:0004324]; flavin adenine dinucleotide binding [GO:0050660]; NADP binding [GO:0050661]	NA	NA	NA	NA	COFACTOR: Name=FAD; Xref=ChEBI:CHEBI:57692; Evidence={ECO:0000255|HAMAP-Rule:MF_01685}; Note=Binds 1 FAD per subunit. {ECO:0000255|HAMAP-Rule:MF_01685};	SUBUNIT: Homodimer. {ECO:0000255|HAMAP-Rule:MF_01685}.	1.18.1.2	369	NA	NA	NA	reviewed	Inferred from homology	UP000008210: Chromosome 1	Unsign
cupriavidus	ATP_1	0.654983775027325	0.7302677592175948	0.8969090676125032	6	0.4043163074289562	0.8244559380915812	NA	0	0	LFADTMVITVPASSPIK	Q0K5E7	1	no	H16_A3718	NA	NA	Probable extra-cytoplasmic solute receptor,putative component of transport system, tripartite tricarboxylate transport (TTT) family	NA	NA	periplasmic space [GO:0042597]	NA	NA	periplasmic space [GO:0042597]	SUBCELLULAR LOCATION: Periplasm {ECO:0000256|ARBA:ARBA00004418}.	NA	NA	NA	NA	322	NA	NA	NA	unreviewed	Inferred from homology	UP000008210: Chromosome 1	Unsign
cupriavidus	ATP_1	0.4540371368988351	0.3103758740398789	1.462862209581721	5	0.20336807920729072	0.7495900897840322	NA	0.125	0	LFADTMVITVPASSPIKSVK	Q0K5E7	1	no	H16_A3718	NA	NA	Probable extra-cytoplasmic solute receptor,putative component of transport system, tripartite tricarboxylate transport (TTT) family	NA	NA	periplasmic space [GO:0042597]	NA	NA	periplasmic space [GO:0042597]	SUBCELLULAR LOCATION: Periplasm {ECO:0000256|ARBA:ARBA00004418}.	NA	NA	NA	NA	322	NA	NA	NA	unreviewed	Inferred from homology	UP000008210: Chromosome 1	Unsign
cupriavidus	ATP_1	0.20165697605430147	0.370699204136523	0.5439908524325674	6	0.6060558646145244	0.8816274643321567	NA	0	0	LFADYLTR	Q0K9R2	1	no	H16_A2162	NA	NA	Probable extra-cytoplasmic solute receptor	NA	NA	periplasmic space [GO:0042597]	NA	NA	periplasmic space [GO:0042597]	SUBCELLULAR LOCATION: Periplasm {ECO:0000256|ARBA:ARBA00004418}.	NA	NA	NA	NA	327	NA	NA	NA	unreviewed	Inferred from homology	UP000008210: Chromosome 1	Unsign
cupriavidus	ATP_1	0.4538202388085255	0.6397931593528943	0.7093233683016129	6	0.5047403428097836	0.8500362176939441	NA	0	0	LFAELER	P31900	1	no	PHG015	hypC	NA	Hydrogenase maturation factor HypC	FUNCTION: Involved in the maturation of [NiFe] hydrogenases. Involved in the biosynthesis of the Fe(CN)(2)CO cofactor. {ECO:0000250|UniProtKB:P0AAM3}.	NA	NA	NA	NA	NA	NA	PATHWAY: Protein modification; [NiFe] hydrogenase maturation. {ECO:0000250|UniProtKB:P0AAM3}.	NA	NA	NA	90	NA	NA	NA	reviewed	Inferred from homology	UP000008210: Plasmid megaplasmid pHG1	Unsign
cupriavidus	ATP_1	0.428247336727012	0.19769310201058535	2.166222960597187	5	0.08253569574933728	0.5680448404642213	NA	0.125	0	LFALPDDTQVYPAHDYK	Q0K5P1	1	no	H16_A3623	NA	NA	Zn-dependent hydrolase / glyoxylase	NA	NA	hydrolase activity, acting on ester bonds [GO:0016788]; sulfur dioxygenase activity [GO:0050313]; glutathione metabolic process [GO:0006749]	hydrolase activity, acting on ester bonds [GO:0016788]; sulfur dioxygenase activity [GO:0050313]	glutathione metabolic process [GO:0006749]	NA	NA	NA	NA	NA	NA	245	NA	NA	NA	unreviewed	Predicted	UP000008210: Chromosome 1	Unsign
cupriavidus	ATP_1	0.6659897670427505	0.11256092889247968	5.916704611410203	5	0.0019651469198183	0.07556675423068765	NA	0.125	0	LFANIAAAMQGVPEAIVR	Q0K737	1	no	H16_A3109	katE1	NA	Catalase (EC 1.11.1.6)	NA	CATALYTIC ACTIVITY: Reaction=2 H2O2 = 2 H2O + O2; Xref=Rhea:RHEA:20309, ChEBI:CHEBI:15377, ChEBI:CHEBI:15379, ChEBI:CHEBI:16240; EC=1.11.1.6; Evidence={ECO:0000256|ARBA:ARBA00000720, ECO:0000256|RuleBase:RU000498};	catalase activity [GO:0004096]; heme binding [GO:0020037]; metal ion binding [GO:0046872]; hydrogen peroxide catabolic process [GO:0042744]; response to oxidative stress [GO:0006979]	catalase activity [GO:0004096]; heme binding [GO:0020037]; metal ion binding [GO:0046872]	hydrogen peroxide catabolic process [GO:0042744]; response to oxidative stress [GO:0006979]	NA	NA	NA	COFACTOR: Name=heme; Xref=ChEBI:CHEBI:30413; Evidence={ECO:0000256|ARBA:ARBA00001971, ECO:0000256|PIRSR:PIRSR038928-2};	NA	1.11.1.6	480	NA	NA	NA	unreviewed	Inferred from homology	UP000008210: Chromosome 1	Unsign
cupriavidus	ATP_1	-0.25408008584403213	0.21351018113644965	-1.1900139117096955	5	0.28745913631610565	0.7995864204503684	NA	0.125	0	LFASEMAER	Q0KF97	1	no	H16_A0172	NA	NA	Acyl-CoA dehydrogenase, short-chain specific (EC 1.3.99.2)	NA	NA	acyl-CoA dehydrogenase activity [GO:0003995]; flavin adenine dinucleotide binding [GO:0050660]	acyl-CoA dehydrogenase activity [GO:0003995]; flavin adenine dinucleotide binding [GO:0050660]	NA	NA	NA	NA	COFACTOR: Name=FAD; Xref=ChEBI:CHEBI:57692; Evidence={ECO:0000256|ARBA:ARBA00001974};	NA	1.3.99.2	376	NA	NA	NA	unreviewed	Inferred from homology	UP000008210: Chromosome 1	Unsign
cupriavidus	ATP_1	0.6130966337683866	0.14764545772177498	4.152492350450184	5	0.00888855253747911	0.19599965991711352	NA	0.125	0	LFDEGQR	Q0K737	1	no	H16_A3109	katE1	NA	Catalase (EC 1.11.1.6)	NA	CATALYTIC ACTIVITY: Reaction=2 H2O2 = 2 H2O + O2; Xref=Rhea:RHEA:20309, ChEBI:CHEBI:15377, ChEBI:CHEBI:15379, ChEBI:CHEBI:16240; EC=1.11.1.6; Evidence={ECO:0000256|ARBA:ARBA00000720, ECO:0000256|RuleBase:RU000498};	catalase activity [GO:0004096]; heme binding [GO:0020037]; metal ion binding [GO:0046872]; hydrogen peroxide catabolic process [GO:0042744]; response to oxidative stress [GO:0006979]	catalase activity [GO:0004096]; heme binding [GO:0020037]; metal ion binding [GO:0046872]	hydrogen peroxide catabolic process [GO:0042744]; response to oxidative stress [GO:0006979]	NA	NA	NA	COFACTOR: Name=heme; Xref=ChEBI:CHEBI:30413; Evidence={ECO:0000256|ARBA:ARBA00001971, ECO:0000256|PIRSR:PIRSR038928-2};	NA	1.11.1.6	480	NA	NA	NA	unreviewed	Inferred from homology	UP000008210: Chromosome 1	Unsign
cupriavidus	ATP_1	-0.0758524686105587	0.29173321890745707	-0.2600062786631797	6	0.8035511472715231	0.9430702790990256	NA	0	0	LFDEIVDGDVLPAAVK	Q0KBG3	1	no	H16_A1526	NA	NA	3-hydroxyacyl-CoA dehydrogenase (EC 1.1.1.35)	NA	CATALYTIC ACTIVITY: Reaction=a (3S)-3-hydroxyacyl-CoA + NAD(+) = a 3-oxoacyl-CoA + H(+) + NADH; Xref=Rhea:RHEA:22432, ChEBI:CHEBI:15378, ChEBI:CHEBI:57318, ChEBI:CHEBI:57540, ChEBI:CHEBI:57945, ChEBI:CHEBI:90726; EC=1.1.1.35; Evidence={ECO:0000256|ARBA:ARBA00023693};	cytoplasm [GO:0005737]; 3-hydroxyacyl-CoA dehydrogenase activity [GO:0003857]; isomerase activity [GO:0016853]; NAD+ binding [GO:0070403]; fatty acid beta-oxidation [GO:0006635]	3-hydroxyacyl-CoA dehydrogenase activity [GO:0003857]; isomerase activity [GO:0016853]; NAD+ binding [GO:0070403]	fatty acid beta-oxidation [GO:0006635]	cytoplasm [GO:0005737]	NA	PATHWAY: Lipid metabolism; fatty acid beta-oxidation. {ECO:0000256|ARBA:ARBA00005005}.	NA	NA	1.1.1.35	693	NA	NA	NA	unreviewed	Evidence at protein level	UP000008210: Chromosome 1	Unsign
cupriavidus	ATP_1	-0.10243962507936044	0.1156681687703551	-0.885633672326409	5	0.4163693418814298	0.8263257841811857	NA	0.125	0	LFDEQGGIANESTK	Q0K9D5	1	no	H16_A2290	NA	NA	Acyl carrier protein phosphodiesterase	NA	NA	oxidoreductase activity [GO:0016491]	oxidoreductase activity [GO:0016491]	NA	NA	NA	NA	NA	NA	NA	186	NA	NA	NA	unreviewed	Predicted	UP000008210: Chromosome 1	Unsign
cupriavidus	ATP_1	0.36300552049224233	0.18083324301066905	2.0074048026159947	5	0.10098026068042198	0.6074428777992824	NA	0.125	0	AHVVPVGEDQAPLIEQTNEIVR	Q0KEA6	1	no	H16_A0515	trpS	NA	Tryptophan--tRNA ligase (EC 6.1.1.2)	NA	CATALYTIC ACTIVITY: Reaction=ATP + L-tryptophan + tRNA(Trp) = AMP + diphosphate + H(+) + L-tryptophanyl-tRNA(Trp); Xref=Rhea:RHEA:24080, Rhea:RHEA-COMP:9671, Rhea:RHEA-COMP:9705, ChEBI:CHEBI:15378, ChEBI:CHEBI:30616, ChEBI:CHEBI:33019, ChEBI:CHEBI:57912, ChEBI:CHEBI:78442, ChEBI:CHEBI:78535, ChEBI:CHEBI:456215; EC=6.1.1.2; Evidence={ECO:0000256|ARBA:ARBA00000107};	ATP binding [GO:0005524]; tryptophan-tRNA ligase activity [GO:0004830]; tryptophanyl-tRNA aminoacylation [GO:0006436]	ATP binding [GO:0005524]; tryptophan-tRNA ligase activity [GO:0004830]	tryptophanyl-tRNA aminoacylation [GO:0006436]	NA	NA	NA	NA	NA	6.1.1.2	344	NA	NA	NA	unreviewed	Inferred from homology	UP000008210: Chromosome 1	Unsign
cupriavidus	ATP_1	0.2414419170260129	0.2771568395354788	0.8711382242295554	5	0.4235246068059022	0.8286483362247099	NA	0.125	0	LFDPARYDVLLFDQR	Q0JY77	1	no	H16_B2515	pip	NA	Proline iminopeptidase (PIP) (EC 3.4.11.5) (Prolyl aminopeptidase)	NA	CATALYTIC ACTIVITY: Reaction=Release of N-terminal proline from a peptide.; EC=3.4.11.5; Evidence={ECO:0000256|ARBA:ARBA00001585, ECO:0000256|PIRNR:PIRNR006431, ECO:0000256|RuleBase:RU003421};	cytoplasm [GO:0005737]; aminopeptidase activity [GO:0004177]	aminopeptidase activity [GO:0004177]	NA	cytoplasm [GO:0005737]	SUBCELLULAR LOCATION: Cytoplasm {ECO:0000256|ARBA:ARBA00004496, ECO:0000256|PIRNR:PIRNR006431}.	NA	NA	NA	3.4.11.5	318	NA	NA	NA	unreviewed	Inferred from homology	UP000008210: Chromosome 2	Unsign
cupriavidus	ATP_1	-1.6942573746656953	2.3214975670704976	-0.729812255114134	6	0.49300157195108696	0.8466916571899092	NA	0	0	LFEDIAVLPVAQAPAWLAADPNR	Q0K5T3	1	no	H16_A3580	rsmI	NA	Ribosomal RNA small subunit methyltransferase I (EC 2.1.1.198) (16S rRNA 2'-O-ribose C1402 methyltransferase) (rRNA (cytidine-2'-O-)-methyltransferase RsmI)	FUNCTION: Catalyzes the 2'-O-methylation of the ribose of cytidine 1402 (C1402) in 16S rRNA. {ECO:0000256|HAMAP-Rule:MF_01877}.	CATALYTIC ACTIVITY: Reaction=cytidine(1402) in 16S rRNA + S-adenosyl-L-methionine = 2'-O-methylcytidine(1402) in 16S rRNA + H(+) + S-adenosyl-L-homocysteine; Xref=Rhea:RHEA:42924, Rhea:RHEA-COMP:10285, Rhea:RHEA-COMP:10286, ChEBI:CHEBI:15378, ChEBI:CHEBI:57856, ChEBI:CHEBI:59789, ChEBI:CHEBI:74495, ChEBI:CHEBI:82748; EC=2.1.1.198; Evidence={ECO:0000256|HAMAP-Rule:MF_01877};	cytoplasm [GO:0005737]; rRNA (cytosine-2'-O-)-methyltransferase activity [GO:0070677]; enzyme-directed rRNA 2'-O-methylation [GO:0000453]	rRNA (cytosine-2'-O-)-methyltransferase activity [GO:0070677]	enzyme-directed rRNA 2'-O-methylation [GO:0000453]	cytoplasm [GO:0005737]	SUBCELLULAR LOCATION: Cytoplasm {ECO:0000256|HAMAP-Rule:MF_01877}.	NA	NA	NA	2.1.1.198	302	NA	NA	NA	unreviewed	Inferred from homology	UP000008210: Chromosome 1	Unsign
cupriavidus	ATP_1	-0.30324459752744526	0.13245638654417122	-2.2893920439715454	5	0.07070304666636118	0.5402285002427635	NA	0.125	0	LFEGTPAQMLDSLDK	Q0K8W8	1	no	H16_A2464	gloB2	gloB	Hydroxyacylglutathione hydrolase (EC 3.1.2.6) (Glyoxalase II) (Glx II)	FUNCTION: Thiolesterase that catalyzes the hydrolysis of S-D-lactoyl-glutathione to form glutathione and D-lactic acid. {ECO:0000256|HAMAP-Rule:MF_01374}.	CATALYTIC ACTIVITY: Reaction=an S-(2-hydroxyacyl)glutathione + H2O = a 2-hydroxy carboxylate + glutathione + H(+); Xref=Rhea:RHEA:21864, ChEBI:CHEBI:15377, ChEBI:CHEBI:15378, ChEBI:CHEBI:57925, ChEBI:CHEBI:58896, ChEBI:CHEBI:71261; EC=3.1.2.6; Evidence={ECO:0000256|HAMAP-Rule:MF_01374};	hydroxyacylglutathione hydrolase activity [GO:0004416]; metal ion binding [GO:0046872]; methylglyoxal catabolic process to D-lactate via S-lactoyl-glutathione [GO:0019243]	hydroxyacylglutathione hydrolase activity [GO:0004416]; metal ion binding [GO:0046872]	methylglyoxal catabolic process to D-lactate via S-lactoyl-glutathione [GO:0019243]	NA	NA	PATHWAY: Secondary metabolite metabolism; methylglyoxal degradation; (R)-lactate from methylglyoxal: step 2/2. {ECO:0000256|HAMAP-Rule:MF_01374}.	COFACTOR: Name=Zn(2+); Xref=ChEBI:CHEBI:29105; Evidence={ECO:0000256|HAMAP-Rule:MF_01374}; Note=Binds 2 Zn(2+) ions per subunit. {ECO:0000256|HAMAP-Rule:MF_01374};	SUBUNIT: Monomer. {ECO:0000256|HAMAP-Rule:MF_01374}.	3.1.2.6	268	NA	NA	NA	unreviewed	Inferred from homology	UP000008210: Chromosome 1	Unsign
cupriavidus	ATP_1	0.25959610836787317	0.07907048030555301	3.283097653697218	5	0.02187954883719278	0.30888225402175684	NA	0.125	0	LFELQPGDLIFSGTPEGVGPVVK	Q0KEQ9	1	no	H16_A0361	NA	NA	Putative fumarylacetoacetat hydroxylase (EC 3.7.1.2)	NA	NA	fumarylacetoacetase activity [GO:0004334]	fumarylacetoacetase activity [GO:0004334]	NA	NA	NA	NA	NA	NA	3.7.1.2	233	NA	NA	NA	unreviewed	Predicted	UP000008210: Chromosome 1	Unsign
cupriavidus	ATP_1	0.21080576352841204	0.24870106222702984	0.8476271136147195	5	0.43533171124174297	0.8299042380920317	NA	0.125	0	LFEMDPSLRPLFK	Q0K2N2	1	no	H16_B0951	NA	NA	Hemoglobin-like protein (Hmp)	NA	NA	heme binding [GO:0020037]; oxygen binding [GO:0019825]; oxygen carrier activity [GO:0005344]	heme binding [GO:0020037]; oxygen binding [GO:0019825]; oxygen carrier activity [GO:0005344]	NA	NA	NA	NA	NA	NA	NA	138	NA	NA	NA	unreviewed	Inferred from homology	UP000008210: Chromosome 2	Unsign
cupriavidus	ATP_1	0.325599119754707	0.18999909474874577	1.7136877424878174	5	0.14725537555268797	0.6832318862893569	NA	0.125	0	LFENEVPEMEQGLLEIK	Q0K9B8	1	no	H16_A2307	nusA	NA	Transcription termination/antitermination protein NusA	FUNCTION: Participates in both transcription termination and antitermination. {ECO:0000256|HAMAP-Rule:MF_00945}.	NA	cytoplasm [GO:0005737]; DNA-binding transcription factor activity [GO:0003700]; nucleotide binding [GO:0000166]; RNA binding [GO:0003723]; DNA-templated transcription, termination [GO:0006353]; transcription antitermination [GO:0031564]	DNA-binding transcription factor activity [GO:0003700]; nucleotide binding [GO:0000166]; RNA binding [GO:0003723]	DNA-templated transcription, termination [GO:0006353]; transcription antitermination [GO:0031564]	cytoplasm [GO:0005737]	SUBCELLULAR LOCATION: Cytoplasm {ECO:0000256|HAMAP-Rule:MF_00945}.	NA	NA	SUBUNIT: Monomer. Binds directly to the core enzyme of the DNA-dependent RNA polymerase and to nascent RNA. {ECO:0000256|HAMAP-Rule:MF_00945}.	NA	491	NA	NA	NA	unreviewed	Inferred from homology	UP000008210: Chromosome 1	Unsign
cupriavidus	ATP_1	-0.2365434443975664	0.14991327589519218	-1.577868557571508	5	0.1754249922791562	0.7217797193992778	NA	0.125	0	LFFEGDVR	Q0KBY9	1	no	H16_A1343	pheS	NA	Phenylalanine--tRNA ligase alpha subunit (EC 6.1.1.20) (Phenylalanyl-tRNA synthetase alpha subunit) (PheRS)	NA	CATALYTIC ACTIVITY: Reaction=ATP + L-phenylalanine + tRNA(Phe) = AMP + diphosphate + H(+) + L-phenylalanyl-tRNA(Phe); Xref=Rhea:RHEA:19413, Rhea:RHEA-COMP:9668, Rhea:RHEA-COMP:9699, ChEBI:CHEBI:15378, ChEBI:CHEBI:30616, ChEBI:CHEBI:33019, ChEBI:CHEBI:58095, ChEBI:CHEBI:78442, ChEBI:CHEBI:78531, ChEBI:CHEBI:456215; EC=6.1.1.20; Evidence={ECO:0000255|HAMAP-Rule:MF_00281};	cytoplasm [GO:0005737]; ATP binding [GO:0005524]; magnesium ion binding [GO:0000287]; phenylalanine-tRNA ligase activity [GO:0004826]; tRNA binding [GO:0000049]; phenylalanyl-tRNA aminoacylation [GO:0006432]	ATP binding [GO:0005524]; magnesium ion binding [GO:0000287]; phenylalanine-tRNA ligase activity [GO:0004826]; tRNA binding [GO:0000049]	phenylalanyl-tRNA aminoacylation [GO:0006432]	cytoplasm [GO:0005737]	SUBCELLULAR LOCATION: Cytoplasm {ECO:0000255|HAMAP-Rule:MF_00281}.	NA	COFACTOR: Name=Mg(2+); Xref=ChEBI:CHEBI:18420; Evidence={ECO:0000255|HAMAP-Rule:MF_00281}; Note=Binds 2 magnesium ions per tetramer. {ECO:0000255|HAMAP-Rule:MF_00281};	SUBUNIT: Tetramer of two alpha and two beta subunits. {ECO:0000255|HAMAP-Rule:MF_00281}.	6.1.1.20	343	NA	NA	NA	reviewed	Inferred from homology	UP000008210: Chromosome 1	Unsign
cupriavidus	ATP_1	-0.22357766152805775	0.5283235397307979	-0.4231832290531283	5	0.6897467332081693	0.9131189151607982	NA	0.125	0	LFGEMTALENVMVGR	Q0K7B9	1	no	H16_A3027	livG2	NA	ABC-type transporter, ATPase component: HAAT family (EC 3.6.3.22)	NA	NA	plasma membrane [GO:0005886]; ATP binding [GO:0005524]; hydrolase activity [GO:0016787]	ATP binding [GO:0005524]; hydrolase activity [GO:0016787]	NA	plasma membrane [GO:0005886]	NA	NA	NA	NA	3.6.3.22	258	NA	NA	NA	unreviewed	Predicted	UP000008210: Chromosome 1	Unsign
cupriavidus	ATP_1	0.11757646553942104	0.1286616129196423	0.9138426207423292	6	0.3960364301636503	0.821474879963424	NA	0	0	LFGEYGGYAPGMQSR	Q0KDH0	1	no	H16_A0804	hldD	NA	ADP-L-glycero-D-manno-heptose-6-epimerase (EC 5.1.3.20) (ADP-L-glycero-beta-D-manno-heptose-6-epimerase) (ADP-glyceromanno-heptose 6-epimerase) (ADP-hep 6-epimerase) (AGME)	FUNCTION: Catalyzes the interconversion between ADP-D-glycero-beta-D-manno-heptose and ADP-L-glycero-beta-D-manno-heptose via an epimerization at carbon 6 of the heptose. {ECO:0000255|HAMAP-Rule:MF_01601}.	CATALYTIC ACTIVITY: Reaction=ADP-D-glycero-beta-D-manno-heptose = ADP-L-glycero-beta-D-manno-heptose; Xref=Rhea:RHEA:17577, ChEBI:CHEBI:59967, ChEBI:CHEBI:61506; EC=5.1.3.20; Evidence={ECO:0000255|HAMAP-Rule:MF_01601};	ADP-glyceromanno-heptose 6-epimerase activity [GO:0008712]; NADP binding [GO:0050661]; ADP-L-glycero-beta-D-manno-heptose biosynthetic process [GO:0097171]; carbohydrate metabolic process [GO:0005975]	ADP-glyceromanno-heptose 6-epimerase activity [GO:0008712]; NADP binding [GO:0050661]	ADP-L-glycero-beta-D-manno-heptose biosynthetic process [GO:0097171]; carbohydrate metabolic process [GO:0005975]	NA	NA	PATHWAY: Nucleotide-sugar biosynthesis; ADP-L-glycero-beta-D-manno-heptose biosynthesis; ADP-L-glycero-beta-D-manno-heptose from D-glycero-beta-D-manno-heptose 7-phosphate: step 4/4. {ECO:0000255|HAMAP-Rule:MF_01601}.	COFACTOR: Name=NADP(+); Xref=ChEBI:CHEBI:58349; Evidence={ECO:0000255|HAMAP-Rule:MF_01601}; Note=Binds 1 NADP(+) per subunit. {ECO:0000255|HAMAP-Rule:MF_01601};	SUBUNIT: Homopentamer. {ECO:0000255|HAMAP-Rule:MF_01601}.	5.1.3.20	331	NA	NA	NA	reviewed	Inferred from homology	UP000008210: Chromosome 1	Unsign
cupriavidus	ATP_1	1.4135265158888402	0.7639051179428286	1.8503953994907387	6	0.11372777808864364	0.6336946287095949	NA	0	0	LFGGEPANFLDVGGGATTEK	Q0KE75	1	no	H16_A0547	sucC	NA	Succinate--CoA ligase [ADP-forming] subunit beta (EC 6.2.1.5) (Succinyl-CoA synthetase subunit beta) (SCS-beta)	FUNCTION: Succinyl-CoA synthetase functions in the citric acid cycle (TCA), coupling the hydrolysis of succinyl-CoA to the synthesis of either ATP or GTP and thus represents the only step of substrate-level phosphorylation in the TCA. The beta subunit provides nucleotide specificity of the enzyme and binds the substrate succinate, while the binding sites for coenzyme A and phosphate are found in the alpha subunit. {ECO:0000255|HAMAP-Rule:MF_00558}.	CATALYTIC ACTIVITY: Reaction=ATP + CoA + succinate = ADP + phosphate + succinyl-CoA; Xref=Rhea:RHEA:17661, ChEBI:CHEBI:30031, ChEBI:CHEBI:30616, ChEBI:CHEBI:43474, ChEBI:CHEBI:57287, ChEBI:CHEBI:57292, ChEBI:CHEBI:456216; EC=6.2.1.5; Evidence={ECO:0000255|HAMAP-Rule:MF_00558};	ATP binding [GO:0005524]; magnesium ion binding [GO:0000287]; succinate-CoA ligase (ADP-forming) activity [GO:0004775]; tricarboxylic acid cycle [GO:0006099]	ATP binding [GO:0005524]; magnesium ion binding [GO:0000287]; succinate-CoA ligase (ADP-forming) activity [GO:0004775]	tricarboxylic acid cycle [GO:0006099]	NA	NA	PATHWAY: Carbohydrate metabolism; tricarboxylic acid cycle; succinate from succinyl-CoA (ligase route): step 1/1. {ECO:0000255|HAMAP-Rule:MF_00558}.	COFACTOR: Name=Mg(2+); Xref=ChEBI:CHEBI:18420; Evidence={ECO:0000255|HAMAP-Rule:MF_00558}; Note=Binds 1 Mg(2+) ion per subunit. {ECO:0000255|HAMAP-Rule:MF_00558};	SUBUNIT: Heterotetramer of two alpha and two beta subunits. {ECO:0000255|HAMAP-Rule:MF_00558}.	6.2.1.5	388	NA	NA	NA	reviewed	Inferred from homology	UP000008210: Chromosome 1	Unsign
cupriavidus	ATP_1	0.03807824110976007	0.20505466556789037	0.18569799913746884	6	0.8588003498157915	0.960055064321298	NA	0	0	AAALEILLEGR	Q0K7G6	1	no	H16_A2979	NA	NA	Enoyl-CoA hydratase/isomerase (EC 4.2.1.17)	NA	NA	cytoplasm [GO:0005737]; enoyl-CoA hydratase activity [GO:0004300]; isomerase activity [GO:0016853]	enoyl-CoA hydratase activity [GO:0004300]; isomerase activity [GO:0016853]	NA	cytoplasm [GO:0005737]	NA	NA	NA	NA	4.2.1.17	260	NA	NA	NA	unreviewed	Inferred from homology	UP000008210: Chromosome 1	Unsign
cupriavidus	ATP_1	0.32180868295676196	0.19479410223412624	1.6520453097187453	5	0.1594348534593526	0.7044102343220828	NA	0.125	0	AAGNHIIAQNLK	Q0K8F9	1	no	H16_A2630	sdhA	NA	Succinate dehydrogenase flavoprotein subunit (EC 1.3.5.1)	NA	CATALYTIC ACTIVITY: Reaction=a quinone + succinate = a quinol + fumarate; Xref=Rhea:RHEA:40523, ChEBI:CHEBI:24646, ChEBI:CHEBI:29806, ChEBI:CHEBI:30031, ChEBI:CHEBI:132124; EC=1.3.5.1; Evidence={ECO:0000256|ARBA:ARBA00000030, ECO:0000256|RuleBase:RU362051};	plasma membrane [GO:0005886]; flavin adenine dinucleotide binding [GO:0050660]; succinate dehydrogenase (ubiquinone) activity [GO:0008177]; electron transport chain [GO:0022900]; tricarboxylic acid cycle [GO:0006099]	flavin adenine dinucleotide binding [GO:0050660]; succinate dehydrogenase (ubiquinone) activity [GO:0008177]	electron transport chain [GO:0022900]; tricarboxylic acid cycle [GO:0006099]	plasma membrane [GO:0005886]	SUBCELLULAR LOCATION: Cell inner membrane {ECO:0000256|ARBA:ARBA00004515, ECO:0000256|RuleBase:RU362051}; Peripheral membrane protein {ECO:0000256|ARBA:ARBA00004515, ECO:0000256|RuleBase:RU362051}; Cytoplasmic side {ECO:0000256|ARBA:ARBA00004515, ECO:0000256|RuleBase:RU362051}. Membrane {ECO:0000256|ARBA:ARBA00004287}; Peripheral membrane protein {ECO:0000256|ARBA:ARBA00004287}; Cytoplasmic side {ECO:0000256|ARBA:ARBA00004287}.	PATHWAY: Carbohydrate metabolism; tricarboxylic acid cycle; fumarate from succinate (bacterial route): step 1/1. {ECO:0000256|ARBA:ARBA00004894, ECO:0000256|RuleBase:RU362051}.	COFACTOR: Name=FAD; Xref=ChEBI:CHEBI:57692; Evidence={ECO:0000256|ARBA:ARBA00001974, ECO:0000256|RuleBase:RU362051};	NA	1.3.5.1	592	NA	NA	NA	unreviewed	Inferred from homology	UP000008210: Chromosome 1	Unsign
cupriavidus	ATP_1	-0.17518747696139558	0.22988222238352296	-0.7620749231714071	5	0.4803987327162554	0.8434836745818528	NA	0.125	0	AHVVPVGEDQAPLIEQTNEIVRR	Q0KEA6	1	no	H16_A0515	trpS	NA	Tryptophan--tRNA ligase (EC 6.1.1.2)	NA	CATALYTIC ACTIVITY: Reaction=ATP + L-tryptophan + tRNA(Trp) = AMP + diphosphate + H(+) + L-tryptophanyl-tRNA(Trp); Xref=Rhea:RHEA:24080, Rhea:RHEA-COMP:9671, Rhea:RHEA-COMP:9705, ChEBI:CHEBI:15378, ChEBI:CHEBI:30616, ChEBI:CHEBI:33019, ChEBI:CHEBI:57912, ChEBI:CHEBI:78442, ChEBI:CHEBI:78535, ChEBI:CHEBI:456215; EC=6.1.1.2; Evidence={ECO:0000256|ARBA:ARBA00000107};	ATP binding [GO:0005524]; tryptophan-tRNA ligase activity [GO:0004830]; tryptophanyl-tRNA aminoacylation [GO:0006436]	ATP binding [GO:0005524]; tryptophan-tRNA ligase activity [GO:0004830]	tryptophanyl-tRNA aminoacylation [GO:0006436]	NA	NA	NA	NA	NA	6.1.1.2	344	NA	NA	NA	unreviewed	Inferred from homology	UP000008210: Chromosome 1	Unsign
cupriavidus	ATP_1	0.02662291472997833	0.1081469182551	0.24617358644635112	5	0.81533450226482	0.946280139344329	NA	0.125	0	LFGKPESFVK	Q0KAH8	1	no	H16_A1892	purT	NA	Formate-dependent phosphoribosylglycinamide formyltransferase (EC 6.3.1.21) (5'-phosphoribosylglycinamide transformylase 2) (Formate-dependent GAR transformylase) (GAR transformylase 2) (GART 2) (Non-folate glycinamide ribonucleotide transformylase) (Phosphoribosylglycinamide formyltransferase 2)	FUNCTION: Involved in the de novo purine biosynthesis. Catalyzes the transfer of formate to 5-phospho-ribosyl-glycinamide (GAR), producing 5-phospho-ribosyl-N-formylglycinamide (FGAR). Formate is provided by PurU via hydrolysis of 10-formyl-tetrahydrofolate. {ECO:0000255|HAMAP-Rule:MF_01643}.	CATALYTIC ACTIVITY: Reaction=ATP + formate + N(1)-(5-phospho-beta-D-ribosyl)glycinamide = ADP + H(+) + N(2)-formyl-N(1)-(5-phospho-beta-D-ribosyl)glycinamide + phosphate; Xref=Rhea:RHEA:24829, ChEBI:CHEBI:15378, ChEBI:CHEBI:15740, ChEBI:CHEBI:30616, ChEBI:CHEBI:43474, ChEBI:CHEBI:143788, ChEBI:CHEBI:147286, ChEBI:CHEBI:456216; EC=6.3.1.21; Evidence={ECO:0000255|HAMAP-Rule:MF_01643};PhysiologicalDirection=left-to-right; Xref=Rhea:RHEA:24830; Evidence={ECO:0000255|HAMAP-Rule:MF_01643};	ATP binding [GO:0005524]; magnesium ion binding [GO:0000287]; phosphoribosylglycinamide formyltransferase 2 activity [GO:0043815]; phosphoribosylglycinamide formyltransferase activity [GO:0004644]; 'de novo' IMP biosynthetic process [GO:0006189]	ATP binding [GO:0005524]; magnesium ion binding [GO:0000287]; phosphoribosylglycinamide formyltransferase 2 activity [GO:0043815]; phosphoribosylglycinamide formyltransferase activity [GO:0004644]	'de novo' IMP biosynthetic process [GO:0006189]	NA	NA	PATHWAY: Purine metabolism; IMP biosynthesis via de novo pathway; N(2)-formyl-N(1)-(5-phospho-D-ribosyl)glycinamide from N(1)-(5-phospho-D-ribosyl)glycinamide (formate route): step 1/1. {ECO:0000255|HAMAP-Rule:MF_01643}.	NA	SUBUNIT: Homodimer. {ECO:0000255|HAMAP-Rule:MF_01643}.	6.3.1.21	401	NA	NA	NA	reviewed	Inferred from homology	UP000008210: Chromosome 1	Unsign
cupriavidus	ATP_1	0.7013827837838964	0.3512409797487787	1.9968705937603088	5	0.10234771793195874	0.6115207091775949	NA	0.125	0	LFGLLEVIAEK	Q0K003	1	no	H16_B1889	NA	NA	Transcriptional regulator, IclR-family	NA	NA	DNA binding [GO:0003677]; regulation of transcription, DNA-templated [GO:0006355]	DNA binding [GO:0003677]	regulation of transcription, DNA-templated [GO:0006355]	NA	NA	NA	NA	NA	NA	276	NA	NA	NA	unreviewed	Predicted	UP000008210: Chromosome 2	Unsign
cupriavidus	ATP_1	0.6985255363123741	0.4446539615757975	1.5709418934150228	5	0.17699648286598446	0.7242063378299838	NA	0.125	0	LFGSVTNADIAEALAGQGFKLEK	Q0K9E8	1	no	H16_A2276	rplI	NA	50S ribosomal protein L9	FUNCTION: Binds to the 23S rRNA. {ECO:0000255|HAMAP-Rule:MF_00503}.	NA	ribosome [GO:0005840]; rRNA binding [GO:0019843]; structural constituent of ribosome [GO:0003735]; translation [GO:0006412]	rRNA binding [GO:0019843]; structural constituent of ribosome [GO:0003735]	translation [GO:0006412]	ribosome [GO:0005840]	NA	NA	NA	NA	NA	150	NA	NA	NA	reviewed	Inferred from homology	UP000008210: Chromosome 1	Unsign
cupriavidus	ATP_1	-0.2983306029552374	0.27051269961101565	-1.102834001450662	5	0.32032946137543594	0.8089124190490363	NA	0.125	0	LFGYNSYTIR	Q0K7G8	1	no	H16_A2977	NA	NA	Predicted periplasmic or secreted protein	NA	NA	NA	NA	NA	NA	NA	NA	NA	NA	NA	232	NA	NA	NA	unreviewed	Predicted	UP000008210: Chromosome 1	Unsign
cupriavidus	ATP_1	0.3300686387694735	0.2354852264116945	1.4016532748106267	5	0.21993898167763024	0.7641291752392365	NA	0.125	0	LFHATFASEDQK	Q0K6J5	1	no	H16_A3307	NA	NA	Putative enoyl-CoA hydratase (EC 4.2.1.-)	NA	NA	cytoplasm [GO:0005737]; lyase activity [GO:0016829]	lyase activity [GO:0016829]	NA	cytoplasm [GO:0005737]	NA	NA	NA	NA	4.2.1.-	258	NA	NA	NA	unreviewed	Inferred from homology	UP000008210: Chromosome 1	Unsign
cupriavidus	ATP_1	-0.14107873362233497	0.2201338260048422	-0.6408771254411019	5	0.5498177350545006	0.861353291537059	NA	0.125	0	LFIDNQSAGTSPVADLIK	Q0KEE5	1	no	H16_A0476	NA	NA	Predicted glutamine amidotransferase class II (EC 2.4.2.-)	NA	NA	glycosyltransferase activity [GO:0016757]; glutamine metabolic process [GO:0006541]	glycosyltransferase activity [GO:0016757]	glutamine metabolic process [GO:0006541]	NA	NA	NA	NA	NA	2.4.2.-	276	NA	NA	NA	unreviewed	Predicted	UP000008210: Chromosome 1	Unsign
cupriavidus	ATP_1	0.4302458296839208	0.5863674947505159	0.7337477495524871	6	0.4907681132707231	0.8460681092591067	NA	0	0	LFIVATR	Q0KFG2	1	no	H16_A0107	NA	NA	Trans-aconitate 6-methyltransferase	NA	NA	trans-aconitate 2-methyltransferase activity [GO:0030798]; methylation [GO:0032259]	trans-aconitate 2-methyltransferase activity [GO:0030798]	methylation [GO:0032259]	NA	NA	NA	NA	NA	NA	256	NA	NA	NA	unreviewed	Predicted	UP000008210: Chromosome 1	Unsign
cupriavidus	ATP_1	0.17944824392635145	0.2656832252866899	0.6754218062985152	5	0.5293773648891398	0.8563407061102287	NA	0.125	0	LFLAQLAPAQR	Q0K003	1	no	H16_B1889	NA	NA	Transcriptional regulator, IclR-family	NA	NA	DNA binding [GO:0003677]; regulation of transcription, DNA-templated [GO:0006355]	DNA binding [GO:0003677]	regulation of transcription, DNA-templated [GO:0006355]	NA	NA	NA	NA	NA	NA	276	NA	NA	NA	unreviewed	Predicted	UP000008210: Chromosome 2	Unsign
cupriavidus	ATP_1	0.10474779651040204	0.20582285759782015	0.5089220785918747	5	0.6324624126292819	0.8930086609147898	NA	0.125	0	LFLFNFEK	Q0K6A8	1	no	H16_A3395	sspA	NA	Stringent starvation protein A (Glutathione S-transferase)	NA	NA	transferase activity [GO:0016740]; glutathione metabolic process [GO:0006749]	transferase activity [GO:0016740]	glutathione metabolic process [GO:0006749]	NA	NA	NA	NA	NA	NA	203	NA	NA	NA	unreviewed	Inferred from homology	UP000008210: Chromosome 1	Unsign
cupriavidus	ATP_1	-0.01623524268089152	0.15239347219711644	-0.106535027037718	5	0.9193002826457264	0.98012651402253	NA	0.125	0	LFLGVINATVR	Q0KBX7	1	no	H16_A1356	gudB	NA	Glutamate dehydrogenase (EC 1.4.1.2)	NA	CATALYTIC ACTIVITY: Reaction=H2O + L-glutamate + NAD(+) = 2-oxoglutarate + H(+) + NADH + NH4(+); Xref=Rhea:RHEA:15133, ChEBI:CHEBI:15377, ChEBI:CHEBI:15378, ChEBI:CHEBI:16810, ChEBI:CHEBI:28938, ChEBI:CHEBI:29985, ChEBI:CHEBI:57540, ChEBI:CHEBI:57945; EC=1.4.1.2; Evidence={ECO:0000256|ARBA:ARBA00000477};	glutamate dehydrogenase (NAD+) activity [GO:0004352]; glutamate catabolic process to 2-oxoglutarate [GO:0019551]	glutamate dehydrogenase (NAD+) activity [GO:0004352]	glutamate catabolic process to 2-oxoglutarate [GO:0019551]	NA	NA	NA	NA	NA	1.4.1.2	1618	NA	NA	NA	unreviewed	Predicted	UP000008210: Chromosome 1	Unsign
cupriavidus	ATP_1	0.2416589674905893	0.10379579507812718	2.328215389734164	5	0.06736076582158468	0.5298809534913342	NA	0.125	0	AHWLADGMAALAADAR	Q0KF89	1	no	H16_A0180	bioA	NA	Adenosylmethionine-8-amino-7-oxononanoate aminotransferase (EC 2.6.1.62) (7,8-diamino-pelargonic acid aminotransferase) (DAPA AT) (DAPA aminotransferase) (7,8-diaminononanoate synthase) (DANS) (Diaminopelargonic acid synthase)	FUNCTION: Catalyzes the transfer of the alpha-amino group from S-adenosyl-L-methionine (SAM) to 7-keto-8-aminopelargonic acid (KAPA) to form 7,8-diaminopelargonic acid (DAPA). It is the only aminotransferase known to utilize SAM as an amino donor. {ECO:0000256|HAMAP-Rule:MF_00834}.	CATALYTIC ACTIVITY: Reaction=(S)-8-amino-7-oxononanoate + S-adenosyl-L-methionine = (7R,8S)-7,8-diammoniononanoate + S-adenosyl-4-methylsulfanyl-2-oxobutanoate; Xref=Rhea:RHEA:16861, ChEBI:CHEBI:16490, ChEBI:CHEBI:59789, ChEBI:CHEBI:149468, ChEBI:CHEBI:149469; EC=2.6.1.62; Evidence={ECO:0000256|HAMAP-Rule:MF_00834};	cytoplasm [GO:0005737]; adenosylmethionine-8-amino-7-oxononanoate transaminase activity [GO:0004015]; pyridoxal phosphate binding [GO:0030170]; biotin biosynthetic process [GO:0009102]	adenosylmethionine-8-amino-7-oxononanoate transaminase activity [GO:0004015]; pyridoxal phosphate binding [GO:0030170]	biotin biosynthetic process [GO:0009102]	cytoplasm [GO:0005737]	SUBCELLULAR LOCATION: Cytoplasm {ECO:0000256|HAMAP-Rule:MF_00834}.	PATHWAY: Cofactor biosynthesis; biotin biosynthesis; 7,8-diaminononanoate from 8-amino-7-oxononanoate (SAM route): step 1/1. {ECO:0000256|HAMAP-Rule:MF_00834}.	COFACTOR: Name=pyridoxal 5'-phosphate; Xref=ChEBI:CHEBI:597326; Evidence={ECO:0000256|ARBA:ARBA00001933, ECO:0000256|HAMAP-Rule:MF_00834};	SUBUNIT: Homodimer. {ECO:0000256|HAMAP-Rule:MF_00834}.	2.6.1.62	500	NA	NA	NA	unreviewed	Inferred from homology	UP000008210: Chromosome 1	Unsign
cupriavidus	ATP_1	0.2914211534403331	0.6124105820704091	0.4758591082066382	5	0.6542394578543846	0.9024274815951824	NA	0.125	0	LFLNVGETENLTR	Q0K3E1	1	no	H16_B0686	NA	NA	Transcriptional regulator, LysR-family	NA	NA	DNA-binding transcription factor activity [GO:0003700]	DNA-binding transcription factor activity [GO:0003700]	NA	NA	NA	NA	NA	NA	NA	300	NA	NA	NA	unreviewed	Inferred from homology	UP000008210: Chromosome 2	Unsign
cupriavidus	ATP_1	0.3159818244946908	0.13093446024954686	2.4132823696104433	5	0.06061788825517622	0.5055822357121508	NA	0.125	0	LFLTDAFADC[+57.021464]EAPAR	Q0KDK8	1	no	H16_A0766	NA	NA	DUF1653 domain-containing protein	NA	NA	NA	NA	NA	NA	NA	NA	NA	NA	NA	309	NA	NA	NA	unreviewed	Predicted	UP000008210: Chromosome 1	Unsign
cupriavidus	ATP_1	0.26137496471010024	0.10795620737550568	2.42112029557463	5	0.06003438237827074	0.503399693369749	NA	0.125	0	LFNDPNPDAGGK	Q0K808	1	no	H16_A2784	glnS	NA	Glutamine--tRNA ligase (EC 6.1.1.18) (Glutaminyl-tRNA synthetase) (GlnRS)	NA	CATALYTIC ACTIVITY: Reaction=ATP + L-glutamine + tRNA(Gln) = AMP + diphosphate + L-glutaminyl-tRNA(Gln); Xref=Rhea:RHEA:20121, Rhea:RHEA-COMP:9662, Rhea:RHEA-COMP:9681, ChEBI:CHEBI:30616, ChEBI:CHEBI:33019, ChEBI:CHEBI:58359, ChEBI:CHEBI:78442, ChEBI:CHEBI:78521, ChEBI:CHEBI:456215; EC=6.1.1.18; Evidence={ECO:0000255|HAMAP-Rule:MF_00126};	cytoplasm [GO:0005737]; ATP binding [GO:0005524]; glutamine-tRNA ligase activity [GO:0004819]; glutaminyl-tRNA aminoacylation [GO:0006425]; glutamyl-tRNA aminoacylation [GO:0006424]	ATP binding [GO:0005524]; glutamine-tRNA ligase activity [GO:0004819]	glutaminyl-tRNA aminoacylation [GO:0006425]; glutamyl-tRNA aminoacylation [GO:0006424]	cytoplasm [GO:0005737]	SUBCELLULAR LOCATION: Cytoplasm {ECO:0000255|HAMAP-Rule:MF_00126}.	NA	NA	SUBUNIT: Monomer. {ECO:0000255|HAMAP-Rule:MF_00126}.	6.1.1.18	585	NA	NA	NA	reviewed	Inferred from homology	UP000008210: Chromosome 1	Unsign
cupriavidus	ATP_1	-2.540970328168396	0.35976718519853934	-7.062818491258865	5	8.797954087822468e-4	0.04557497422746866	NA	0.125	0	LFNSAKIFQMVMPFDEATLEAAQR	Q0KE61	1	no	H16_A0561	ilvE	NA	Branched-chain-amino-acid aminotransferase (BCAT) (EC 2.6.1.42)	FUNCTION: Acts on leucine, isoleucine and valine. {ECO:0000256|ARBA:ARBA00003109, ECO:0000256|RuleBase:RU364094}.	CATALYTIC ACTIVITY: Reaction=2-oxoglutarate + L-isoleucine = (S)-3-methyl-2-oxopentanoate + L-glutamate; Xref=Rhea:RHEA:24801, ChEBI:CHEBI:16810, ChEBI:CHEBI:29985, ChEBI:CHEBI:35146, ChEBI:CHEBI:58045; EC=2.6.1.42; Evidence={ECO:0000256|ARBA:ARBA00000627, ECO:0000256|RuleBase:RU364094}; CATALYTIC ACTIVITY: Reaction=2-oxoglutarate + L-leucine = 4-methyl-2-oxopentanoate + L-glutamate; Xref=Rhea:RHEA:18321, ChEBI:CHEBI:16810, ChEBI:CHEBI:17865, ChEBI:CHEBI:29985, ChEBI:CHEBI:57427; EC=2.6.1.42; Evidence={ECO:0000256|ARBA:ARBA00000995, ECO:0000256|RuleBase:RU364094}; CATALYTIC ACTIVITY: Reaction=2-oxoglutarate + L-valine = 3-methyl-2-oxobutanoate + L-glutamate; Xref=Rhea:RHEA:24813, ChEBI:CHEBI:11851, ChEBI:CHEBI:16810, ChEBI:CHEBI:29985, ChEBI:CHEBI:57762; EC=2.6.1.42; Evidence={ECO:0000256|ARBA:ARBA00001745, ECO:0000256|RuleBase:RU364094};	L-isoleucine transaminase activity [GO:0052656]; L-leucine transaminase activity [GO:0052654]; L-leucine:2-oxoglutarate aminotransferase activity [GO:0050048]; L-valine transaminase activity [GO:0052655]; isoleucine biosynthetic process [GO:0009097]; leucine biosynthetic process [GO:0009098]; valine biosynthetic process [GO:0009099]	L-isoleucine transaminase activity [GO:0052656]; L-leucine:2-oxoglutarate aminotransferase activity [GO:0050048]; L-leucine transaminase activity [GO:0052654]; L-valine transaminase activity [GO:0052655]	isoleucine biosynthetic process [GO:0009097]; leucine biosynthetic process [GO:0009098]; valine biosynthetic process [GO:0009099]	NA	NA	PATHWAY: Amino-acid biosynthesis; L-isoleucine biosynthesis; L-isoleucine from 2-oxobutanoate: step 4/4. {ECO:0000256|ARBA:ARBA00004824, ECO:0000256|RuleBase:RU364094}.; PATHWAY: Amino-acid biosynthesis; L-leucine biosynthesis; L-leucine from 3-methyl-2-oxobutanoate: step 4/4. {ECO:0000256|ARBA:ARBA00005072, ECO:0000256|RuleBase:RU364094}.; PATHWAY: Amino-acid biosynthesis; L-valine biosynthesis; L-valine from pyruvate: step 4/4. {ECO:0000256|ARBA:ARBA00004931, ECO:0000256|RuleBase:RU364094}.	COFACTOR: Name=pyridoxal 5'-phosphate; Xref=ChEBI:CHEBI:597326; Evidence={ECO:0000256|ARBA:ARBA00001933, ECO:0000256|RuleBase:RU004516};	NA	2.6.1.42	306	NA	NA	NA	unreviewed	Inferred from homology	UP000008210: Chromosome 1	Unsign
cupriavidus	ATP_1	0.04305613731760097	0.0986468511127182	0.43646742731203	6	0.6777658522018903	0.9095579415612194	NA	0	0	LFPGFETDIHGLVEDEVDGK	Q0K7L5	1	no	H16_A2930	ldcC	NA	Arginine/lysine/ornithine decarboxylase (EC 4.1.1.19)	NA	NA	cytoplasm [GO:0005737]; arginine decarboxylase activity [GO:0008792]; cellular amino acid metabolic process [GO:0006520]	arginine decarboxylase activity [GO:0008792]	cellular amino acid metabolic process [GO:0006520]	cytoplasm [GO:0005737]	NA	NA	NA	NA	4.1.1.19	757	NA	NA	NA	unreviewed	Inferred from homology	UP000008210: Chromosome 1	Unsign
cupriavidus	ATP_1	1.648841951183002	1.453908592509816	1.1340753880109349	5	0.3081905937920011	0.8074462655854843	NA	0.125	0	LFRPAGETAPR	Q0K5N0	1	no	H16_A3634	NA	NA	Esterase/lipase (EC 3.1.1.-)	NA	NA	hydrolase activity [GO:0016787]	hydrolase activity [GO:0016787]	NA	NA	NA	NA	NA	NA	3.1.1.-	316	NA	NA	NA	unreviewed	Inferred from homology	UP000008210: Chromosome 1	Unsign
cupriavidus	ATP_1	-0.1555971053732582	0.18367426385856628	-0.8471361316742329	5	0.4355809377649682	0.8299042380920317	NA	0.125	0	LFSANPGAR	Q0KEC6	1	no	H16_A0495	NA	NA	Ysc84 domain-containing protein	NA	NA	NA	NA	NA	NA	NA	NA	NA	NA	NA	194	NA	NA	NA	unreviewed	Predicted	UP000008210: Chromosome 1	Unsign
cupriavidus	ATP_1	0.3192611846603718	0.1838373679065975	1.736650107080402	6	0.13312550802938583	0.6621039918663375	NA	0	0	LFSC[+57.021464]AQPR	Q0K7I6	1	no	H16_A2959	panC	NA	Pantothenate synthetase (PS) (EC 6.3.2.1) (Pantoate--beta-alanine ligase) (Pantoate-activating enzyme)	FUNCTION: Catalyzes the condensation of pantoate with beta-alanine in an ATP-dependent reaction via a pantoyl-adenylate intermediate. {ECO:0000255|HAMAP-Rule:MF_00158}.	CATALYTIC ACTIVITY: Reaction=(R)-pantoate + ATP + beta-alanine = (R)-pantothenate + AMP + diphosphate + H(+); Xref=Rhea:RHEA:10912, ChEBI:CHEBI:15378, ChEBI:CHEBI:15980, ChEBI:CHEBI:29032, ChEBI:CHEBI:30616, ChEBI:CHEBI:33019, ChEBI:CHEBI:57966, ChEBI:CHEBI:456215; EC=6.3.2.1; Evidence={ECO:0000255|HAMAP-Rule:MF_00158};	cytoplasm [GO:0005737]; ATP binding [GO:0005524]; pantoate-beta-alanine ligase activity [GO:0004592]; pantothenate biosynthetic process [GO:0015940]	ATP binding [GO:0005524]; pantoate-beta-alanine ligase activity [GO:0004592]	pantothenate biosynthetic process [GO:0015940]	cytoplasm [GO:0005737]	SUBCELLULAR LOCATION: Cytoplasm {ECO:0000255|HAMAP-Rule:MF_00158}.	PATHWAY: Cofactor biosynthesis; (R)-pantothenate biosynthesis; (R)-pantothenate from (R)-pantoate and beta-alanine: step 1/1. {ECO:0000255|HAMAP-Rule:MF_00158}.	NA	SUBUNIT: Homodimer. {ECO:0000255|HAMAP-Rule:MF_00158}.	6.3.2.1	282	NA	NA	MISCELLANEOUS: The reaction proceeds by a bi uni uni bi ping pong mechanism. {ECO:0000255|HAMAP-Rule:MF_00158}.	reviewed	Inferred from homology	UP000008210: Chromosome 1	Unsign
cupriavidus	ATP_1	0.5349685304464217	0.2320132639693319	2.305767012170197	5	0.06927208894874903	0.5374376496270101	NA	0.125	0	LFSDAGFAVISGGGPGIMEAANK	Q0K850	1	no	H16_A2742	NA	NA	AMP nucleosidase (EC 3.2.2.4)	NA	CATALYTIC ACTIVITY: Reaction=AMP + H2O = adenine + D-ribose 5-phosphate; Xref=Rhea:RHEA:20129, ChEBI:CHEBI:15377, ChEBI:CHEBI:16708, ChEBI:CHEBI:78346, ChEBI:CHEBI:456215; EC=3.2.2.4; Evidence={ECO:0000256|ARBA:ARBA00000274};	AMP nucleosidase activity [GO:0008714]	AMP nucleosidase activity [GO:0008714]	NA	NA	NA	NA	NA	NA	3.2.2.4	315	NA	NA	NA	unreviewed	Predicted	UP000008210: Chromosome 1	Unsign
cupriavidus	ATP_1	-0.23304281534595145	0.4648776790646059	-0.5012992144833965	6	0.6340182174182614	0.8937332672643608	NA	0	0	LFSDGSDPAFR	Q0K1S5	1	no	H16_B1259	NA	NA	Uncharacterized protein	NA	NA	NA	NA	NA	NA	NA	NA	NA	NA	NA	139	NA	NA	NA	unreviewed	Predicted	UP000008210: Chromosome 2	Unsign
cupriavidus	ATP_1	-3.1775518825805285	0.12687561110222045	-25.04462327295083	5	1.8938312749128272e-6	0.00110908635751819	NA	0.125	0	AHYVC[+57.021464]LNIEC[+57.021464]GK	Q0K9E5	1	no	H16_A2279	rpsF	NA	30S ribosomal protein S6	FUNCTION: Binds together with S18 to 16S ribosomal RNA. {ECO:0000255|HAMAP-Rule:MF_00360}.	NA	ribosome [GO:0005840]; rRNA binding [GO:0019843]; structural constituent of ribosome [GO:0003735]; translation [GO:0006412]	rRNA binding [GO:0019843]; structural constituent of ribosome [GO:0003735]	translation [GO:0006412]	ribosome [GO:0005840]	NA	NA	NA	NA	NA	124	NA	NA	NA	reviewed	Inferred from homology	UP000008210: Chromosome 1	Sign
cupriavidus	ATP_1	0.0552213248246184	0.4363346695505329	0.12655727054992386	5	0.904222638705662	0.9751598150529226	NA	0.125	0	LFSSLQQQFLALVR	Q0K4X7	1	no	H16_B0141	NA	NA	Coenzyme F420-dependent N5,N10-methylene tetrahydromethanopterin reductase	NA	NA	oxidoreductase activity, acting on paired donors, with incorporation or reduction of molecular oxygen [GO:0016705]	oxidoreductase activity, acting on paired donors, with incorporation or reduction of molecular oxygen [GO:0016705]	NA	NA	NA	NA	NA	NA	NA	331	NA	NA	NA	unreviewed	Predicted	UP000008210: Chromosome 2	Unsign
cupriavidus	ATP_1	0.2060443699385937	0.05707047430542166	3.610349702648601	5	0.01537476318223696	0.26141049791083615	NA	0.125	0	LFSVGGMTDGPFPEHYEPVESPIAK	Q0K184	1	no	H16_B1452	fdoG	NA	Formate dehydrogenase alpha subunit (EC 1.2.1.2)	NA	NA	periplasmic space [GO:0042597]; 4 iron, 4 sulfur cluster binding [GO:0051539]; electron transfer activity [GO:0009055]; formate dehydrogenase (cytochrome-c-553) activity [GO:0047111]; formate dehydrogenase (NAD+) activity [GO:0008863]; metal ion binding [GO:0046872]; molybdopterin cofactor binding [GO:0043546]; cellular respiration [GO:0045333]	4 iron, 4 sulfur cluster binding [GO:0051539]; electron transfer activity [GO:0009055]; formate dehydrogenase (cytochrome-c-553) activity [GO:0047111]; formate dehydrogenase (NAD+) activity [GO:0008863]; metal ion binding [GO:0046872]; molybdopterin cofactor binding [GO:0043546]	cellular respiration [GO:0045333]	periplasmic space [GO:0042597]	SUBCELLULAR LOCATION: Periplasm {ECO:0000256|ARBA:ARBA00004418}.	NA	COFACTOR: Name=[4Fe-4S] cluster; Xref=ChEBI:CHEBI:49883; Evidence={ECO:0000256|ARBA:ARBA00001966};	NA	1.2.1.2	1029	NA	NA	NA	unreviewed	Inferred from homology	UP000008210: Chromosome 2	Unsign
cupriavidus	ATP_1	-0.07418200088949602	0.18547273310648532	-0.39996176066972583	5	0.7056995291206221	0.9148837079195398	NA	0.125	0	LFSYGDTQR	Q0K737	1	no	H16_A3109	katE1	NA	Catalase (EC 1.11.1.6)	NA	CATALYTIC ACTIVITY: Reaction=2 H2O2 = 2 H2O + O2; Xref=Rhea:RHEA:20309, ChEBI:CHEBI:15377, ChEBI:CHEBI:15379, ChEBI:CHEBI:16240; EC=1.11.1.6; Evidence={ECO:0000256|ARBA:ARBA00000720, ECO:0000256|RuleBase:RU000498};	catalase activity [GO:0004096]; heme binding [GO:0020037]; metal ion binding [GO:0046872]; hydrogen peroxide catabolic process [GO:0042744]; response to oxidative stress [GO:0006979]	catalase activity [GO:0004096]; heme binding [GO:0020037]; metal ion binding [GO:0046872]	hydrogen peroxide catabolic process [GO:0042744]; response to oxidative stress [GO:0006979]	NA	NA	NA	COFACTOR: Name=heme; Xref=ChEBI:CHEBI:30413; Evidence={ECO:0000256|ARBA:ARBA00001971, ECO:0000256|PIRSR:PIRSR038928-2};	NA	1.11.1.6	480	NA	NA	NA	unreviewed	Inferred from homology	UP000008210: Chromosome 1	Unsign
cupriavidus	ATP_1	-0.2196206197831314	0.1893915658300171	-1.1596114051892128	5	0.2985686481566494	0.8041576015352441	NA	0.125	0	LFTELGPR	Q0K646	1	no	H16_A3457	rplQ	NA	50S ribosomal protein L17	NA	NA	ribosome [GO:0005840]; structural constituent of ribosome [GO:0003735]; translation [GO:0006412]	structural constituent of ribosome [GO:0003735]	translation [GO:0006412]	ribosome [GO:0005840]	NA	NA	NA	SUBUNIT: Part of the 50S ribosomal subunit. Contacts protein L32. {ECO:0000255|HAMAP-Rule:MF_01368}.	NA	131	NA	NA	NA	reviewed	Inferred from homology	UP000008210: Chromosome 1	Unsign
cupriavidus	ATP_1	1.530725780038724	0.2182307433154157	7.014253614241318	5	9.082044473944784e-4	0.04638505185379984	NA	0.125	0	LFTIDEAFGGWQK	Q0K9H7	1	no	H16_A2247	cysP	NA	ABC-type transporter, periplasmic component: SulT family	NA	NA	periplasmic space [GO:0042597]; ABC-type sulfate transporter activity [GO:0015419]; sulfur compound binding [GO:1901681]	ABC-type sulfate transporter activity [GO:0015419]; sulfur compound binding [GO:1901681]	NA	periplasmic space [GO:0042597]	SUBCELLULAR LOCATION: Periplasm {ECO:0000256|ARBA:ARBA00004418}.	NA	NA	NA	NA	334	NA	NA	NA	unreviewed	Inferred from homology	UP000008210: Chromosome 1	Unsign
cupriavidus	ATP_1	1.7085621553131618	0.6795594829209448	2.5142201650534894	5	0.05355121703647203	0.4751009382685795	NA	0.125	0	LFVDIVDAGNLSAAAR	Q0K519	1	no	H16_B0099	NA	NA	Transcriptional regulator, LysR-family	NA	NA	DNA-binding transcription factor activity [GO:0003700]	DNA-binding transcription factor activity [GO:0003700]	NA	NA	NA	NA	NA	NA	NA	309	NA	NA	NA	unreviewed	Inferred from homology	UP000008210: Chromosome 2	Unsign
cupriavidus	ATP_1	0.07863161118035164	0.3529596400892967	0.22277791069953015	6	0.8310986560342166	0.950751216973595	NA	0	0	LFVGYVGGK	Q0KFI6	1	no	H16_A0083	NA	NA	Outer membrane protein (Porin)	NA	NA	cell outer membrane [GO:0009279]; pore complex [GO:0046930]; porin activity [GO:0015288]; ion transport [GO:0006811]	porin activity [GO:0015288]	ion transport [GO:0006811]	cell outer membrane [GO:0009279]; pore complex [GO:0046930]	NA	NA	NA	NA	NA	365	NA	NA	NA	unreviewed	Predicted	UP000008210: Chromosome 1	Unsign
cupriavidus	ATP_1	0.9418166325159574	0.7388871185311628	1.27464210553325	4	0.27144685052936035	0.7895268061590109	NA	0.25	0	LFVLDTNVLMHDPASLFR	Q0K9F4	1	no	H16_A2270	NA	NA	Predicted ATPase related to phosphate starvation-inducible protein PhoH	NA	NA	ATP binding [GO:0005524]	ATP binding [GO:0005524]	NA	NA	NA	NA	NA	NA	NA	567	NA	NA	NA	unreviewed	Inferred from homology	UP000008210: Chromosome 1	Unsign
cupriavidus	ATP_1	-2.9327763358858947	1.5200953652612557	-1.9293370685212532	5	0.1115850466880932	0.6278379402765194	NA	0.125	0	LFVSGSAPLLLETFDAFR	Q0K7G7	1	no	H16_A2978	NA	NA	Acyl-CoA synthetase (EC 6.2.1.-)	NA	NA	ligase activity [GO:0016874]	ligase activity [GO:0016874]	NA	NA	NA	NA	NA	NA	6.2.1.-	561	NA	NA	NA	unreviewed	Predicted	UP000008210: Chromosome 1	Unsign
cupriavidus	ATP_1	-0.1181122873932752	0.35971277066997304	-0.32835166561723245	5	0.7559508224602767	0.9303550103817754	NA	0.125	0	LFVWGNHSPTMYADYR	Q0K8F5	1	no	H16_A2634	mdh	NA	Malate dehydrogenase (EC 1.1.1.37)	FUNCTION: Catalyzes the reversible oxidation of malate to oxaloacetate. {ECO:0000255|HAMAP-Rule:MF_01517}.	CATALYTIC ACTIVITY: Reaction=(S)-malate + NAD(+) = H(+) + NADH + oxaloacetate; Xref=Rhea:RHEA:21432, ChEBI:CHEBI:15378, ChEBI:CHEBI:15589, ChEBI:CHEBI:16452, ChEBI:CHEBI:57540, ChEBI:CHEBI:57945; EC=1.1.1.37; Evidence={ECO:0000255|HAMAP-Rule:MF_01517};	L-malate dehydrogenase activity [GO:0030060]; carbohydrate metabolic process [GO:0005975]; malate metabolic process [GO:0006108]; tricarboxylic acid cycle [GO:0006099]	L-malate dehydrogenase activity [GO:0030060]	carbohydrate metabolic process [GO:0005975]; malate metabolic process [GO:0006108]; tricarboxylic acid cycle [GO:0006099]	NA	NA	NA	NA	NA	1.1.1.37	327	NA	NA	NA	reviewed	Inferred from homology	UP000008210: Chromosome 1	Unsign
cupriavidus	ATP_1	0.01524126398966647	0.12136889417984582	0.12557800820926815	5	0.9049590629805032	0.9752565945799488	NA	0.125	0	AHYVILDDGTDPAAAVR	Q0K7E2	1	no	H16_A3003	NA	NA	ABC-type transporter, periplasmic component: HAAT family	NA	NA	NA	NA	NA	NA	NA	NA	NA	NA	NA	388	NA	NA	NA	unreviewed	Predicted	UP000008210: Chromosome 1	Unsign
cupriavidus	ATP_1	-0.11943299936475923	0.2002077461777298	-0.5965453467456517	5	0.5767917958583315	0.8730377598843635	NA	0.125	0	LFYDFHQK	P22320	1	no	PHG091	hoxH	NA	NAD-reducing hydrogenase HoxS subunit beta (EC 1.12.1.2)	NA	CATALYTIC ACTIVITY: Reaction=H2 + NAD(+) = H(+) + NADH; Xref=Rhea:RHEA:24636, ChEBI:CHEBI:15378, ChEBI:CHEBI:18276, ChEBI:CHEBI:57540, ChEBI:CHEBI:57945; EC=1.12.1.2;	cytoplasm [GO:0005737]; ferredoxin hydrogenase activity [GO:0008901]; hydrogen dehydrogenase activity [GO:0047985]; nickel cation binding [GO:0016151]	ferredoxin hydrogenase activity [GO:0008901]; hydrogen dehydrogenase activity [GO:0047985]; nickel cation binding [GO:0016151]	NA	cytoplasm [GO:0005737]	SUBCELLULAR LOCATION: Cytoplasm.	NA	COFACTOR: Name=FMN; Xref=ChEBI:CHEBI:58210; ; COFACTOR: Name=Ni(2+); Xref=ChEBI:CHEBI:49786;	SUBUNIT: Tetramer of an alpha and a gamma subunits (flavin-containing dimer), and a delta and a nickel-containing beta subunits (hydrogenase dimer).	1.12.1.2	488	NA	NA	NA	reviewed	Evidence at protein level	UP000008210: Plasmid megaplasmid pHG1	Unsign
cupriavidus	ATP_1	0.7860954480208141	0.8983396521148072	0.8750537128916043	6	0.4151955097146725	0.8261940749390837	NA	0	0	LFYSEESYDLSR	Q0K606	1	no	H16_A3497	rpoB	NA	DNA-directed RNA polymerase subunit beta (RNAP subunit beta) (EC 2.7.7.6) (RNA polymerase subunit beta) (Transcriptase subunit beta)	FUNCTION: DNA-dependent RNA polymerase catalyzes the transcription of DNA into RNA using the four ribonucleoside triphosphates as substrates. {ECO:0000255|HAMAP-Rule:MF_01321}.	CATALYTIC ACTIVITY: Reaction=a ribonucleoside 5'-triphosphate + RNA(n) = diphosphate + RNA(n+1); Xref=Rhea:RHEA:21248, Rhea:RHEA-COMP:14527, Rhea:RHEA-COMP:17342, ChEBI:CHEBI:33019, ChEBI:CHEBI:61557, ChEBI:CHEBI:140395; EC=2.7.7.6; Evidence={ECO:0000255|HAMAP-Rule:MF_01321};	DNA binding [GO:0003677]; DNA-directed 5'-3' RNA polymerase activity [GO:0003899]; ribonucleoside binding [GO:0032549]; transcription, DNA-templated [GO:0006351]	DNA binding [GO:0003677]; DNA-directed 5'-3' RNA polymerase activity [GO:0003899]; ribonucleoside binding [GO:0032549]	transcription, DNA-templated [GO:0006351]	NA	NA	NA	NA	SUBUNIT: The RNAP catalytic core consists of 2 alpha, 1 beta, 1 beta' and 1 omega subunit. When a sigma factor is associated with the core the holoenzyme is formed, which can initiate transcription. {ECO:0000255|HAMAP-Rule:MF_01321}.	2.7.7.6	1368	NA	NA	NA	reviewed	Inferred from homology	UP000008210: Chromosome 1	Unsign
cupriavidus	ATP_1	0.4371244378137677	0.11826189631260568	3.696240728783021	5	0.01405417407699882	0.2513513259375932	NA	0.125	0	LGAALGASR	Q0KDF9	1	no	H16_A0815	fixB	NA	Electron transfer flavoprotein alpha subunit	NA	NA	electron transfer activity [GO:0009055]; flavin adenine dinucleotide binding [GO:0050660]	electron transfer activity [GO:0009055]; flavin adenine dinucleotide binding [GO:0050660]	NA	NA	NA	NA	NA	NA	NA	311	NA	NA	NA	unreviewed	Inferred from homology	UP000008210: Chromosome 1	Unsign
cupriavidus	ATP_1	-0.29958428803117343	0.7091684352450749	-0.4224444760117431	6	0.6874206244899348	0.912449172615858	NA	0	0	LGAATAAER	Q0KEZ8	1	no	H16_A0272	aptA	NA	Omega-amino acid-pyruvate aminotransferase (EC 2.6.1.18)	NA	NA	beta-alanine-pyruvate transaminase activity [GO:0016223]; pyridoxal phosphate binding [GO:0030170]	beta-alanine-pyruvate transaminase activity [GO:0016223]; pyridoxal phosphate binding [GO:0030170]	NA	NA	NA	NA	NA	NA	2.6.1.18	443	NA	NA	NA	unreviewed	Inferred from homology	UP000008210: Chromosome 1	Unsign
cupriavidus	ATP_1	0.1113298916816817	0.16480017979934777	0.6755447222037697	5	0.5293055536258688	0.8563407061102287	NA	0.125	0	LGADIAVEGNTAVVNGVPR	Q0K685	1	no	H16_A3418	murA	NA	UDP-N-acetylglucosamine 1-carboxyvinyltransferase (EC 2.5.1.7) (Enoylpyruvate transferase) (UDP-N-acetylglucosamine enolpyruvyl transferase) (EPT)	FUNCTION: Cell wall formation. Adds enolpyruvyl to UDP-N-acetylglucosamine. {ECO:0000255|HAMAP-Rule:MF_00111}.	CATALYTIC ACTIVITY: Reaction=phosphoenolpyruvate + UDP-N-acetyl-alpha-D-glucosamine = phosphate + UDP-N-acetyl-3-O-(1-carboxyvinyl)-alpha-D-glucosamine; Xref=Rhea:RHEA:18681, ChEBI:CHEBI:43474, ChEBI:CHEBI:57705, ChEBI:CHEBI:58702, ChEBI:CHEBI:68483; EC=2.5.1.7; Evidence={ECO:0000255|HAMAP-Rule:MF_00111};	cytoplasm [GO:0005737]; UDP-N-acetylglucosamine 1-carboxyvinyltransferase activity [GO:0008760]; cell cycle [GO:0007049]; cell division [GO:0051301]; cell wall organization [GO:0071555]; peptidoglycan biosynthetic process [GO:0009252]; regulation of cell shape [GO:0008360]; UDP-N-acetylgalactosamine biosynthetic process [GO:0019277]	UDP-N-acetylglucosamine 1-carboxyvinyltransferase activity [GO:0008760]	cell cycle [GO:0007049]; cell division [GO:0051301]; cell wall organization [GO:0071555]; peptidoglycan biosynthetic process [GO:0009252]; regulation of cell shape [GO:0008360]; UDP-N-acetylgalactosamine biosynthetic process [GO:0019277]	cytoplasm [GO:0005737]	SUBCELLULAR LOCATION: Cytoplasm {ECO:0000255|HAMAP-Rule:MF_00111}.	PATHWAY: Cell wall biogenesis; peptidoglycan biosynthesis. {ECO:0000255|HAMAP-Rule:MF_00111}.	NA	NA	2.5.1.7	416	NA	NA	NA	reviewed	Inferred from homology	UP000008210: Chromosome 1	Unsign
cupriavidus	ATP_1	0.0618612951772686	0.10593715913351526	0.5839433083088745	5	0.5846088715233408	0.8743106897065468	NA	0.125	0	LGAEGIAVR	Q0KFE3	1	no	H16_A0126	pxpA	NA	5-oxoprolinase subunit A (5-OPase subunit A) (EC 3.5.2.9) (5-oxoprolinase (ATP-hydrolyzing) subunit A)	FUNCTION: Catalyzes the cleavage of 5-oxoproline to form L-glutamate coupled to the hydrolysis of ATP to ADP and inorganic phosphate. {ECO:0000255|HAMAP-Rule:MF_00691}.	CATALYTIC ACTIVITY: Reaction=5-oxo-L-proline + ATP + 2 H2O = ADP + H(+) + L-glutamate + phosphate; Xref=Rhea:RHEA:10348, ChEBI:CHEBI:15377, ChEBI:CHEBI:15378, ChEBI:CHEBI:29985, ChEBI:CHEBI:30616, ChEBI:CHEBI:43474, ChEBI:CHEBI:58402, ChEBI:CHEBI:456216; EC=3.5.2.9; Evidence={ECO:0000255|HAMAP-Rule:MF_00691};	5-oxoprolinase (ATP-hydrolyzing) activity [GO:0017168]; ATP binding [GO:0005524]; carbohydrate metabolic process [GO:0005975]	5-oxoprolinase (ATP-hydrolyzing) activity [GO:0017168]; ATP binding [GO:0005524]	carbohydrate metabolic process [GO:0005975]	NA	NA	NA	NA	SUBUNIT: Forms a complex composed of PxpA, PxpB and PxpC. {ECO:0000255|HAMAP-Rule:MF_00691}.	3.5.2.9	246	NA	NA	NA	reviewed	Inferred from homology	UP000008210: Chromosome 1	Unsign
cupriavidus	ATP_1	-0.3150702315726654	0.6142463921903876	-0.5129378626859047	6	0.6263263252477438	0.8902192151089422	NA	0	0	LGAGFDIVSGGELKR	Q0K660	1	no	H16_A3443	lysA2	lysA	Diaminopimelate decarboxylase (DAP decarboxylase) (DAPDC) (EC 4.1.1.20)	FUNCTION: Specifically catalyzes the decarboxylation of meso-diaminopimelate (meso-DAP) to L-lysine. {ECO:0000256|HAMAP-Rule:MF_02120}.	CATALYTIC ACTIVITY: Reaction=H(+) + meso-2,6-diaminoheptanedioate = CO2 + L-lysine; Xref=Rhea:RHEA:15101, ChEBI:CHEBI:15378, ChEBI:CHEBI:16526, ChEBI:CHEBI:32551, ChEBI:CHEBI:57791; EC=4.1.1.20; Evidence={ECO:0000256|HAMAP-Rule:MF_02120, ECO:0000256|RuleBase:RU003738};	diaminopimelate decarboxylase activity [GO:0008836]; pyridoxal phosphate binding [GO:0030170]; lysine biosynthetic process via diaminopimelate [GO:0009089]	diaminopimelate decarboxylase activity [GO:0008836]; pyridoxal phosphate binding [GO:0030170]	lysine biosynthetic process via diaminopimelate [GO:0009089]	NA	NA	PATHWAY: Amino-acid biosynthesis; L-lysine biosynthesis via DAP pathway; L-lysine from DL-2,6-diaminopimelate: step 1/1. {ECO:0000256|HAMAP-Rule:MF_02120, ECO:0000256|RuleBase:RU003738}.	COFACTOR: Name=pyridoxal 5'-phosphate; Xref=ChEBI:CHEBI:597326; Evidence={ECO:0000256|ARBA:ARBA00001933, ECO:0000256|HAMAP-Rule:MF_02120, ECO:0000256|RuleBase:RU003738};	SUBUNIT: Homodimer. {ECO:0000256|HAMAP-Rule:MF_02120}.	4.1.1.20	419	NA	NA	NA	unreviewed	Inferred from homology	UP000008210: Chromosome 1	Unsign
cupriavidus	ATP_1	-0.07211179031224911	0.19377683700712148	-0.372138339267035	5	0.7250412189666027	0.9201608049152116	NA	0.125	0	LGAGIYNYMPIGLR	Q0K6Q0	1	no	H16_A3246	proS	NA	Proline--tRNA ligase (EC 6.1.1.15) (Prolyl-tRNA synthetase) (ProRS)	FUNCTION: Catalyzes the attachment of proline to tRNA(Pro) in a two-step reaction: proline is first activated by ATP to form Pro-AMP and then transferred to the acceptor end of tRNA(Pro). As ProRS can inadvertently accommodate and process non-cognate amino acids such as alanine and cysteine, to avoid such errors it has two additional distinct editing activities against alanine. One activity is designated as 'pretransfer' editing and involves the tRNA(Pro)-independent hydrolysis of activated Ala-AMP. The other activity is designated 'posttransfer' editing and involves deacylation of mischarged Ala-tRNA(Pro). The misacylated Cys-tRNA(Pro) is not edited by ProRS. {ECO:0000255|HAMAP-Rule:MF_01569}.	CATALYTIC ACTIVITY: Reaction=ATP + L-proline + tRNA(Pro) = AMP + diphosphate + L-prolyl-tRNA(Pro); Xref=Rhea:RHEA:14305, Rhea:RHEA-COMP:9700, Rhea:RHEA-COMP:9702, ChEBI:CHEBI:30616, ChEBI:CHEBI:33019, ChEBI:CHEBI:60039, ChEBI:CHEBI:78442, ChEBI:CHEBI:78532, ChEBI:CHEBI:456215; EC=6.1.1.15; Evidence={ECO:0000255|HAMAP-Rule:MF_01569};	cytoplasm [GO:0005737]; aminoacyl-tRNA editing activity [GO:0002161]; ATP binding [GO:0005524]; proline-tRNA ligase activity [GO:0004827]; prolyl-tRNA aminoacylation [GO:0006433]	aminoacyl-tRNA editing activity [GO:0002161]; ATP binding [GO:0005524]; proline-tRNA ligase activity [GO:0004827]	prolyl-tRNA aminoacylation [GO:0006433]	cytoplasm [GO:0005737]	SUBCELLULAR LOCATION: Cytoplasm {ECO:0000255|HAMAP-Rule:MF_01569}.	NA	NA	SUBUNIT: Homodimer. {ECO:0000255|HAMAP-Rule:MF_01569}.	6.1.1.15	573	NA	NA	NA	reviewed	Inferred from homology	UP000008210: Chromosome 1	Unsign
cupriavidus	ATP_1	0.11417043391678457	0.21851302560298727	0.52248800089482506	5	0.6236460322594326	0.8893477484613814	NA	0.125	0	LGALAVLPLPLPR	Q0K4R2	1	no	H16_B0211	NA	NA	Transcriptional regulator, LysR-family	NA	NA	DNA-binding transcription factor activity [GO:0003700]	DNA-binding transcription factor activity [GO:0003700]	NA	NA	NA	NA	NA	NA	NA	308	NA	NA	NA	unreviewed	Inferred from homology	UP000008210: Chromosome 2	Unsign
cupriavidus	ATP_1	-0.20892277830966344	0.2802104478076374	-0.7455923929470594	5	0.48945891727322555	0.8458613184408564	NA	0.125	0	LGALFTSSINTLIR	Q0K8U2	1	no	H16_A2491	NA	NA	DUF262 domain-containing protein	NA	NA	NA	NA	NA	NA	NA	NA	NA	NA	NA	403	NA	NA	NA	unreviewed	Predicted	UP000008210: Chromosome 1	Unsign
cupriavidus	ATP_1	-0.44680475885417587	0.17435235975337932	-2.5626539238481163	5	0.05048357345081555	0.4643927048730098	NA	0.125	0	AIAALTDSGATALWMSR	Q0KE55	1	no	H16_A0567	pyk1	NA	Pyruvate kinase (EC 2.7.1.40)	NA	CATALYTIC ACTIVITY: Reaction=ATP + pyruvate = ADP + H(+) + phosphoenolpyruvate; Xref=Rhea:RHEA:18157, ChEBI:CHEBI:15361, ChEBI:CHEBI:15378, ChEBI:CHEBI:30616, ChEBI:CHEBI:58702, ChEBI:CHEBI:456216; EC=2.7.1.40; Evidence={ECO:0000256|RuleBase:RU000504};	ATP binding [GO:0005524]; kinase activity [GO:0016301]; magnesium ion binding [GO:0000287]; potassium ion binding [GO:0030955]; pyruvate kinase activity [GO:0004743]	ATP binding [GO:0005524]; kinase activity [GO:0016301]; magnesium ion binding [GO:0000287]; potassium ion binding [GO:0030955]; pyruvate kinase activity [GO:0004743]	NA	NA	NA	PATHWAY: Carbohydrate degradation; glycolysis; pyruvate from D-glyceraldehyde 3-phosphate: step 5/5. {ECO:0000256|ARBA:ARBA00004997, ECO:0000256|RuleBase:RU000504}.	COFACTOR: Name=K(+); Xref=ChEBI:CHEBI:29103; Evidence={ECO:0000256|ARBA:ARBA00001958};	NA	2.7.1.40	478	NA	NA	NA	unreviewed	Inferred from homology	UP000008210: Chromosome 1	Unsign
cupriavidus	ATP_1	-0.9352873475841192	0.6428768210762221	-1.4548468958927168	5	0.20546820724396375	0.7508522720229746	NA	0.125	0	LGALLSGDDAALR	Q0K0L9	1	no	H16_B1670	fahA	NA	Fumarylacetoacetase (EC 3.7.1.2)	NA	NA	fumarylacetoacetase activity [GO:0004334]; metal ion binding [GO:0046872]; L-phenylalanine catabolic process [GO:0006559]; tyrosine catabolic process [GO:0006572]	fumarylacetoacetase activity [GO:0004334]; metal ion binding [GO:0046872]	L-phenylalanine catabolic process [GO:0006559]; tyrosine catabolic process [GO:0006572]	NA	NA	PATHWAY: Amino-acid degradation; L-phenylalanine degradation; acetoacetate and fumarate from L-phenylalanine: step 6/6. {ECO:0000256|ARBA:ARBA00004782}.	COFACTOR: Name=Ca(2+); Xref=ChEBI:CHEBI:29108; Evidence={ECO:0000256|ARBA:ARBA00001913}; ; COFACTOR: Name=Mg(2+); Xref=ChEBI:CHEBI:18420; Evidence={ECO:0000256|ARBA:ARBA00001946};	NA	3.7.1.2	420	NA	NA	NA	unreviewed	Predicted	UP000008210: Chromosome 2	Unsign
cupriavidus	ATP_1	-0.0730586040068984	0.1972829740006056	-0.37032391860979413	5	0.7263108485320062	0.9202973167686832	NA	0.125	0	LGALPSVVPAVLTDALLR	Q0JYV0	1	no	H16_B2292	pcaQ	NA	Transcriptional regulator, LysR-family	NA	NA	DNA-binding transcription factor activity [GO:0003700]	DNA-binding transcription factor activity [GO:0003700]	NA	NA	NA	NA	NA	NA	NA	317	NA	NA	NA	unreviewed	Inferred from homology	UP000008210: Chromosome 2	Unsign
cupriavidus	ATP_1	0.5021561342934083	0.26882960938664374	1.867934620145146	5	0.12073347151805258	0.6463222829788747	NA	0.125	0	LGANAMLAVSMAVAK	Q0KCE2	1	no	H16_A1188	eno	NA	Enolase (EC 4.2.1.11) (2-phospho-D-glycerate hydro-lyase) (2-phosphoglycerate dehydratase)	FUNCTION: Catalyzes the reversible conversion of 2-phosphoglycerate into phosphoenolpyruvate. It is essential for the degradation of carbohydrates via glycolysis. {ECO:0000255|HAMAP-Rule:MF_00318}.	CATALYTIC ACTIVITY: Reaction=(2R)-2-phosphoglycerate = H2O + phosphoenolpyruvate; Xref=Rhea:RHEA:10164, ChEBI:CHEBI:15377, ChEBI:CHEBI:58289, ChEBI:CHEBI:58702; EC=4.2.1.11; Evidence={ECO:0000255|HAMAP-Rule:MF_00318};	cell surface [GO:0009986]; extracellular region [GO:0005576]; phosphopyruvate hydratase complex [GO:0000015]; magnesium ion binding [GO:0000287]; phosphopyruvate hydratase activity [GO:0004634]; glycolytic process [GO:0006096]	magnesium ion binding [GO:0000287]; phosphopyruvate hydratase activity [GO:0004634]	glycolytic process [GO:0006096]	cell surface [GO:0009986]; extracellular region [GO:0005576]; phosphopyruvate hydratase complex [GO:0000015]	SUBCELLULAR LOCATION: Cytoplasm {ECO:0000255|HAMAP-Rule:MF_00318}. Secreted {ECO:0000255|HAMAP-Rule:MF_00318}. Cell surface {ECO:0000255|HAMAP-Rule:MF_00318}. Note=Fractions of enolase are present in both the cytoplasm and on the cell surface. The export of enolase possibly depends on the covalent binding to the substrate; once secreted, it remains attached to the cell surface. {ECO:0000255|HAMAP-Rule:MF_00318}.	PATHWAY: Carbohydrate degradation; glycolysis; pyruvate from D-glyceraldehyde 3-phosphate: step 4/5. {ECO:0000255|HAMAP-Rule:MF_00318}.	COFACTOR: Name=Mg(2+); Xref=ChEBI:CHEBI:18420; Evidence={ECO:0000255|HAMAP-Rule:MF_00318};	NA	4.2.1.11	429	ACTIVITY REGULATION: The covalent binding to the substrate causes inactivation of the enzyme, and possibly serves as a signal for the export of the protein. {ECO:0000255|HAMAP-Rule:MF_00318}.	NA	NA	reviewed	Inferred from homology	UP000008210: Chromosome 1	Unsign
cupriavidus	ATP_1	0.03755381421428621	0.4895463606688396	0.07671145622036399	5	0.9418280841966044	0.9867338743665994	NA	0.125	0	LGASVQAPK	Q0K241	1	no	H16_B1142	NA	NA	NADH:flavin oxidoreductase / NADH oxidase family	NA	NA	FMN binding [GO:0010181]; NADP binding [GO:0050661]; NADPH dehydrogenase activity [GO:0003959]	FMN binding [GO:0010181]; NADP binding [GO:0050661]; NADPH dehydrogenase activity [GO:0003959]	NA	NA	NA	NA	NA	NA	NA	371	NA	NA	NA	unreviewed	Predicted	UP000008210: Chromosome 2	Unsign
cupriavidus	ATP_1	0.16066147858927668	0.12655730310088506	1.269476155486701	5	0.260148792459882	0.7811692903112313	NA	0.125	0	LGASYLDAPVSGGEVGAK	Q0K5R3	1	no	H16_A3600	NA	NA	2-Hydroxy-3-oxopropionate reductase (EC 1.1.1.60)	NA	NA	2-hydroxy-3-oxopropionate reductase activity [GO:0008679]; NAD binding [GO:0051287]; NADP binding [GO:0050661]; glyoxylate metabolic process [GO:0046487]; organic acid catabolic process [GO:0016054]	2-hydroxy-3-oxopropionate reductase activity [GO:0008679]; NAD binding [GO:0051287]; NADP binding [GO:0050661]	glyoxylate metabolic process [GO:0046487]; organic acid catabolic process [GO:0016054]	NA	NA	NA	NA	NA	1.1.1.60	304	NA	NA	NA	unreviewed	Predicted	UP000008210: Chromosome 1	Unsign
cupriavidus	ATP_1	-1.103758551728986	0.5869274227568544	-1.8805707638340128	5	0.1187895788846136	0.6439953071662577	NA	0.125	0	LGATHSVVFGGFSAK	P31638	1	yes	H16_A2525	acsA	acoE	Acetyl-coenzyme A synthetase (AcCoA synthetase) (Acs) (EC 6.2.1.1) (Acetate--CoA ligase) (Acyl-activating enzyme)	FUNCTION: Catalyzes the conversion of acetate into acetyl-CoA (AcCoA), an essential intermediate at the junction of anabolic and catabolic pathways. AcsA undergoes a two-step reaction. In the first half reaction, AcsA combines acetate with ATP to form acetyl-adenylate (AcAMP) intermediate. In the second half reaction, it can then transfer the acetyl group from AcAMP to the sulfhydryl group of CoA, forming the product AcCoA. Although acetate is the preferred substrate of AcsA, propionate is also used, but at a diminished rate compared with that of acetate. Fatty acids with more than three carbon atoms are usually not accepted as substrates by AcsA. {ECO:0000255|HAMAP-Rule:MF_01123, ECO:0000269|PubMed:1356967}.	CATALYTIC ACTIVITY: Reaction=acetate + ATP + CoA = acetyl-CoA + AMP + diphosphate; Xref=Rhea:RHEA:23176, ChEBI:CHEBI:30089, ChEBI:CHEBI:30616, ChEBI:CHEBI:33019, ChEBI:CHEBI:57287, ChEBI:CHEBI:57288, ChEBI:CHEBI:456215; EC=6.2.1.1; Evidence={ECO:0000255|HAMAP-Rule:MF_01123};	acetate-CoA ligase activity [GO:0003987]; AMP binding [GO:0016208]; ATP binding [GO:0005524]; metal ion binding [GO:0046872]; acetoin catabolic process [GO:0045150]; acetyl-CoA biosynthetic process from acetate [GO:0019427]	acetate-CoA ligase activity [GO:0003987]; AMP binding [GO:0016208]; ATP binding [GO:0005524]; metal ion binding [GO:0046872]	acetoin catabolic process [GO:0045150]; acetyl-CoA biosynthetic process from acetate [GO:0019427]	NA	NA	PATHWAY: Ketone degradation; acetoin degradation.	COFACTOR: Name=Mg(2+); Xref=ChEBI:CHEBI:18420; Evidence={ECO:0000255|HAMAP-Rule:MF_01123};	NA	6.2.1.1	660	NA	NA	NA	reviewed	Inferred from homology	UP000008210: Chromosome 1	Unsign
cupriavidus	ATP_1	-1.103758551728986	0.5869274227568544	-1.8805707638340128	5	0.1187895788846136	0.6439953071662577	NA	0.125	0	LGATHSVVFGGFSAK	Q0K2Z8	1	yes	H16_B0834	acsA	NA	Acetyl-coenzyme A synthetase (AcCoA synthetase) (Acs) (EC 6.2.1.1) (Acetate--CoA ligase) (Acyl-activating enzyme)	FUNCTION: Catalyzes the conversion of acetate into acetyl-CoA (AcCoA), an essential intermediate at the junction of anabolic and catabolic pathways. AcsA undergoes a two-step reaction. In the first half reaction, AcsA combines acetate with ATP to form acetyl-adenylate (AcAMP) intermediate. In the second half reaction, it can then transfer the acetyl group from AcAMP to the sulfhydryl group of CoA, forming the product AcCoA. {ECO:0000256|HAMAP-Rule:MF_01123}.	CATALYTIC ACTIVITY: Reaction=acetate + ATP + CoA = acetyl-CoA + AMP + diphosphate; Xref=Rhea:RHEA:23176, ChEBI:CHEBI:30089, ChEBI:CHEBI:30616, ChEBI:CHEBI:33019, ChEBI:CHEBI:57287, ChEBI:CHEBI:57288, ChEBI:CHEBI:456215; EC=6.2.1.1; Evidence={ECO:0000256|HAMAP-Rule:MF_01123};	acetate-CoA ligase activity [GO:0003987]; AMP binding [GO:0016208]; ATP binding [GO:0005524]; metal ion binding [GO:0046872]; acetyl-CoA biosynthetic process from acetate [GO:0019427]	acetate-CoA ligase activity [GO:0003987]; AMP binding [GO:0016208]; ATP binding [GO:0005524]; metal ion binding [GO:0046872]	acetyl-CoA biosynthetic process from acetate [GO:0019427]	NA	NA	NA	COFACTOR: Name=Mg(2+); Xref=ChEBI:CHEBI:18420; Evidence={ECO:0000256|HAMAP-Rule:MF_01123};	NA	6.2.1.1	660	NA	NA	NA	unreviewed	Inferred from homology	UP000008210: Chromosome 2	Unsign
cupriavidus	ATP_1	-0.32651531316094035	0.1818451307350695	-1.795568085002183	5	0.1325115382454658	0.6621039918663375	NA	0.125	0	LGATLVEVTLPK	Q0KFF8	1	no	H16_A0111	gatA	NA	Glutamyl-tRNA(Gln) amidotransferase subunit A (Glu-ADT subunit A) (EC 6.3.5.7)	FUNCTION: Allows the formation of correctly charged Gln-tRNA(Gln) through the transamidation of misacylated Glu-tRNA(Gln) in organisms which lack glutaminyl-tRNA synthetase. The reaction takes place in the presence of glutamine and ATP through an activated gamma-phospho-Glu-tRNA(Gln). {ECO:0000255|HAMAP-Rule:MF_00120}.	CATALYTIC ACTIVITY: Reaction=ATP + H2O + L-glutamine + L-glutamyl-tRNA(Gln) = ADP + H(+) + L-glutamate + L-glutaminyl-tRNA(Gln) + phosphate; Xref=Rhea:RHEA:17521, Rhea:RHEA-COMP:9681, Rhea:RHEA-COMP:9684, ChEBI:CHEBI:15377, ChEBI:CHEBI:15378, ChEBI:CHEBI:29985, ChEBI:CHEBI:30616, ChEBI:CHEBI:43474, ChEBI:CHEBI:58359, ChEBI:CHEBI:78520, ChEBI:CHEBI:78521, ChEBI:CHEBI:456216; EC=6.3.5.7; Evidence={ECO:0000255|HAMAP-Rule:MF_00120};	glutamyl-tRNA(Gln) amidotransferase complex [GO:0030956]; ATP binding [GO:0005524]; glutaminyl-tRNA synthase (glutamine-hydrolyzing) activity [GO:0050567]; translation [GO:0006412]	ATP binding [GO:0005524]; glutaminyl-tRNA synthase (glutamine-hydrolyzing) activity [GO:0050567]	translation [GO:0006412]	glutamyl-tRNA(Gln) amidotransferase complex [GO:0030956]	NA	NA	NA	SUBUNIT: Heterotrimer of A, B and C subunits. {ECO:0000255|HAMAP-Rule:MF_00120}.	6.3.5.7	501	NA	NA	NA	reviewed	Inferred from homology	UP000008210: Chromosome 1	Unsign
cupriavidus	ATP_1	0.6705475859377893	0.7019380004583934	0.955280360231096	5	0.3833068458361284	0.8203175791490547	NA	0.125	0	LGATRLIDNLEI	Q0K7I6	1	no	H16_A2959	panC	NA	Pantothenate synthetase (PS) (EC 6.3.2.1) (Pantoate--beta-alanine ligase) (Pantoate-activating enzyme)	FUNCTION: Catalyzes the condensation of pantoate with beta-alanine in an ATP-dependent reaction via a pantoyl-adenylate intermediate. {ECO:0000255|HAMAP-Rule:MF_00158}.	CATALYTIC ACTIVITY: Reaction=(R)-pantoate + ATP + beta-alanine = (R)-pantothenate + AMP + diphosphate + H(+); Xref=Rhea:RHEA:10912, ChEBI:CHEBI:15378, ChEBI:CHEBI:15980, ChEBI:CHEBI:29032, ChEBI:CHEBI:30616, ChEBI:CHEBI:33019, ChEBI:CHEBI:57966, ChEBI:CHEBI:456215; EC=6.3.2.1; Evidence={ECO:0000255|HAMAP-Rule:MF_00158};	cytoplasm [GO:0005737]; ATP binding [GO:0005524]; pantoate-beta-alanine ligase activity [GO:0004592]; pantothenate biosynthetic process [GO:0015940]	ATP binding [GO:0005524]; pantoate-beta-alanine ligase activity [GO:0004592]	pantothenate biosynthetic process [GO:0015940]	cytoplasm [GO:0005737]	SUBCELLULAR LOCATION: Cytoplasm {ECO:0000255|HAMAP-Rule:MF_00158}.	PATHWAY: Cofactor biosynthesis; (R)-pantothenate biosynthesis; (R)-pantothenate from (R)-pantoate and beta-alanine: step 1/1. {ECO:0000255|HAMAP-Rule:MF_00158}.	NA	SUBUNIT: Homodimer. {ECO:0000255|HAMAP-Rule:MF_00158}.	6.3.2.1	282	NA	NA	MISCELLANEOUS: The reaction proceeds by a bi uni uni bi ping pong mechanism. {ECO:0000255|HAMAP-Rule:MF_00158}.	reviewed	Inferred from homology	UP000008210: Chromosome 1	Unsign
cupriavidus	ATP_1	0.27877204913039244	0.45133411699533194	0.6176622564814345	6	0.5594952981208743	0.8652474310409272	NA	0	0	LGATVAMGEVAGDFK	Q0K948	1	no	H16_A2378	NA	NA	Outer membrane protein (Porin)	NA	NA	cell outer membrane [GO:0009279]; pore complex [GO:0046930]; porin activity [GO:0015288]; ion transport [GO:0006811]	porin activity [GO:0015288]	ion transport [GO:0006811]	cell outer membrane [GO:0009279]; pore complex [GO:0046930]	NA	NA	NA	NA	NA	347	NA	NA	NA	unreviewed	Predicted	UP000008210: Chromosome 1	Unsign
cupriavidus	ATP_1	0.3852165097903637	0.18379189828550815	2.0959384683646727	5	0.090217098490462	0.5814157808161736	NA	0.125	0	LGATVVEGAAIVDLPELGGSK	Q0KEM6	1	no	H16_A0395	apt	NA	Adenine phosphoribosyltransferase (APRT) (EC 2.4.2.7)	FUNCTION: Catalyzes a salvage reaction resulting in the formation of AMP, that is energically less costly than de novo synthesis. {ECO:0000255|HAMAP-Rule:MF_00004}.	CATALYTIC ACTIVITY: Reaction=AMP + diphosphate = 5-phospho-alpha-D-ribose 1-diphosphate + adenine; Xref=Rhea:RHEA:16609, ChEBI:CHEBI:16708, ChEBI:CHEBI:33019, ChEBI:CHEBI:58017, ChEBI:CHEBI:456215; EC=2.4.2.7; Evidence={ECO:0000255|HAMAP-Rule:MF_00004};	cytoplasm [GO:0005737]; adenine phosphoribosyltransferase activity [GO:0003999]; adenine salvage [GO:0006168]; AMP salvage [GO:0044209]; purine ribonucleoside salvage [GO:0006166]	adenine phosphoribosyltransferase activity [GO:0003999]	adenine salvage [GO:0006168]; AMP salvage [GO:0044209]; purine ribonucleoside salvage [GO:0006166]	cytoplasm [GO:0005737]	SUBCELLULAR LOCATION: Cytoplasm {ECO:0000255|HAMAP-Rule:MF_00004}.	PATHWAY: Purine metabolism; AMP biosynthesis via salvage pathway; AMP from adenine: step 1/1. {ECO:0000255|HAMAP-Rule:MF_00004}.	NA	SUBUNIT: Homodimer. {ECO:0000255|HAMAP-Rule:MF_00004}.	2.4.2.7	190	NA	NA	NA	reviewed	Inferred from homology	UP000008210: Chromosome 1	Unsign
cupriavidus	ATP_1	0.02874684221391094	0.06869426890115385	0.4184751169748323	5	0.6929667739467953	0.9132634457566438	NA	0.125	0	AIADDALALGGC[+57.021464]EAVR	P31638	1	no	H16_A2525	acsA	acoE	Acetyl-coenzyme A synthetase (AcCoA synthetase) (Acs) (EC 6.2.1.1) (Acetate--CoA ligase) (Acyl-activating enzyme)	FUNCTION: Catalyzes the conversion of acetate into acetyl-CoA (AcCoA), an essential intermediate at the junction of anabolic and catabolic pathways. AcsA undergoes a two-step reaction. In the first half reaction, AcsA combines acetate with ATP to form acetyl-adenylate (AcAMP) intermediate. In the second half reaction, it can then transfer the acetyl group from AcAMP to the sulfhydryl group of CoA, forming the product AcCoA. Although acetate is the preferred substrate of AcsA, propionate is also used, but at a diminished rate compared with that of acetate. Fatty acids with more than three carbon atoms are usually not accepted as substrates by AcsA. {ECO:0000255|HAMAP-Rule:MF_01123, ECO:0000269|PubMed:1356967}.	CATALYTIC ACTIVITY: Reaction=acetate + ATP + CoA = acetyl-CoA + AMP + diphosphate; Xref=Rhea:RHEA:23176, ChEBI:CHEBI:30089, ChEBI:CHEBI:30616, ChEBI:CHEBI:33019, ChEBI:CHEBI:57287, ChEBI:CHEBI:57288, ChEBI:CHEBI:456215; EC=6.2.1.1; Evidence={ECO:0000255|HAMAP-Rule:MF_01123};	acetate-CoA ligase activity [GO:0003987]; AMP binding [GO:0016208]; ATP binding [GO:0005524]; metal ion binding [GO:0046872]; acetoin catabolic process [GO:0045150]; acetyl-CoA biosynthetic process from acetate [GO:0019427]	acetate-CoA ligase activity [GO:0003987]; AMP binding [GO:0016208]; ATP binding [GO:0005524]; metal ion binding [GO:0046872]	acetoin catabolic process [GO:0045150]; acetyl-CoA biosynthetic process from acetate [GO:0019427]	NA	NA	PATHWAY: Ketone degradation; acetoin degradation.	COFACTOR: Name=Mg(2+); Xref=ChEBI:CHEBI:18420; Evidence={ECO:0000255|HAMAP-Rule:MF_01123};	NA	6.2.1.1	660	NA	NA	NA	reviewed	Inferred from homology	UP000008210: Chromosome 1	Unsign
cupriavidus	ATP_1	-0.4154899065541308	0.24651006872153408	-1.685488583525089	5	0.15270706795711497	0.692727742672828	NA	0.125	0	LGAVIEASDVRPAVK	Q0KC67	1	yes	H16_A1264	pntAa2	NA	NAD(P) transhydrogenase subunit alpha 1 (EC 1.6.1.2)	NA	NA	NAD(P)+ transhydrogenase (AB-specific) activity [GO:0008750]	NAD(P)+ transhydrogenase (AB-specific) activity [GO:0008750]	NA	NA	NA	NA	NA	NA	1.6.1.2	372	NA	NA	NA	unreviewed	Predicted	UP000008210: Chromosome 1	Unsign
cupriavidus	ATP_1	-0.4154899065541308	0.24651006872153408	-1.685488583525089	5	0.15270706795711497	0.692727742672828	NA	0.125	0	LGAVIEASDVRPAVK	Q0KDC4	1	yes	H16_A0850	pntAa1	NA	NAD(P) transhydrogenase subunit alpha 1 (EC 1.6.1.2)	NA	NA	NAD(P)+ transhydrogenase (AB-specific) activity [GO:0008750]	NAD(P)+ transhydrogenase (AB-specific) activity [GO:0008750]	NA	NA	NA	NA	NA	NA	1.6.1.2	372	NA	NA	NA	unreviewed	Predicted	UP000008210: Chromosome 1	Unsign
cupriavidus	ATP_1	-0.4154899065541308	0.24651006872153408	-1.685488583525089	5	0.15270706795711497	0.692727742672828	NA	0.125	0	LGAVIEASDVRPAVK	Q0K718	1	yes	H16_A3128	pntAa3	NA	NAD(P) transhydrogenase subunit alpha 1 (EC 1.6.1.2)	NA	NA	NAD(P)+ transhydrogenase (AB-specific) activity [GO:0008750]	NAD(P)+ transhydrogenase (AB-specific) activity [GO:0008750]	NA	NA	NA	NA	NA	NA	1.6.1.2	373	NA	NA	NA	unreviewed	Predicted	UP000008210: Chromosome 1	Unsign
cupriavidus	ATP_1	0.6973776180098188	0.5620996719659082	1.2406654064941625	6	0.2610394849926032	0.7820857495859833	NA	0	0	LGAVVEEGADYLR	Q0KDH9	1	no	H16_A0795	aroA	NA	3-phosphoshikimate 1-carboxyvinyltransferase (EC 2.5.1.19) (5-enolpyruvylshikimate-3-phosphate synthase) (EPSP synthase) (EPSPS)	FUNCTION: Catalyzes the transfer of the enolpyruvyl moiety of phosphoenolpyruvate (PEP) to the 5-hydroxyl of shikimate-3-phosphate (S3P) to produce enolpyruvyl shikimate-3-phosphate and inorganic phosphate. {ECO:0000255|HAMAP-Rule:MF_00210}.	CATALYTIC ACTIVITY: Reaction=3-phosphoshikimate + phosphoenolpyruvate = 5-O-(1-carboxyvinyl)-3-phosphoshikimate + phosphate; Xref=Rhea:RHEA:21256, ChEBI:CHEBI:43474, ChEBI:CHEBI:57701, ChEBI:CHEBI:58702, ChEBI:CHEBI:145989; EC=2.5.1.19; Evidence={ECO:0000255|HAMAP-Rule:MF_00210};	cytoplasm [GO:0005737]; 3-phosphoshikimate 1-carboxyvinyltransferase activity [GO:0003866]; aromatic amino acid family biosynthetic process [GO:0009073]; cellular amino acid biosynthetic process [GO:0008652]; chorismate biosynthetic process [GO:0009423]	3-phosphoshikimate 1-carboxyvinyltransferase activity [GO:0003866]	aromatic amino acid family biosynthetic process [GO:0009073]; cellular amino acid biosynthetic process [GO:0008652]; chorismate biosynthetic process [GO:0009423]	cytoplasm [GO:0005737]	SUBCELLULAR LOCATION: Cytoplasm {ECO:0000255|HAMAP-Rule:MF_00210}.	PATHWAY: Metabolic intermediate biosynthesis; chorismate biosynthesis; chorismate from D-erythrose 4-phosphate and phosphoenolpyruvate: step 6/7. {ECO:0000255|HAMAP-Rule:MF_00210}.	NA	SUBUNIT: Monomer. {ECO:0000255|HAMAP-Rule:MF_00210}.	2.5.1.19	434	NA	NA	NA	reviewed	Inferred from homology	UP000008210: Chromosome 1	Unsign
cupriavidus	ATP_1	0.26506549504074733	0.20418371593127363	1.2981715698129714	5	0.2508807794800678	0.7800946250776396	NA	0.125	0	LGC[+57.021464]VPAINLFSQTSEPIMIDHR	Q0JYG2	1	no	H16_B2430	NA	NA	Uncharacterized protein	NA	NA	NA	NA	NA	NA	NA	NA	NA	NA	NA	591	NA	NA	NA	unreviewed	Predicted	UP000008210: Chromosome 2	Unsign
cupriavidus	ATP_1	-0.3084320592075615	0.28382396585499414	-1.0867019572446524	5	0.3267578538981648	0.8089124190490363	NA	0.125	0	LGDAIQVVDEVHGFR	Q0K2N7	1	no	H16_B0946	NA	NA	Predicted iron-dependent peroxidase (EC 1.11.1.7)	NA	NA	heme binding [GO:0020037]; peroxidase activity [GO:0004601]	heme binding [GO:0020037]; peroxidase activity [GO:0004601]	NA	NA	NA	NA	COFACTOR: Name=heme b; Xref=ChEBI:CHEBI:60344; Evidence={ECO:0000256|ARBA:ARBA00001970};	NA	1.11.1.7	318	NA	NA	NA	unreviewed	Predicted	UP000008210: Chromosome 2	Unsign
cupriavidus	ATP_1	0.17331978793057914	0.1477978861158398	1.1726811017766248	5	0.2937470481413005	0.8024691812269387	NA	0.125	0	LGDAQPFGFDALIER	Q0K0G8	1	no	H16_B1721	NA	NA	Periplasmic glucan biosynthesis protein	NA	NA	periplasmic space [GO:0042597]; carbohydrate binding [GO:0030246]; catalytic activity [GO:0003824]; carbohydrate biosynthetic process [GO:0016051]	carbohydrate binding [GO:0030246]; catalytic activity [GO:0003824]	carbohydrate biosynthetic process [GO:0016051]	periplasmic space [GO:0042597]	SUBCELLULAR LOCATION: Periplasm {ECO:0000256|ARBA:ARBA00004418}.	PATHWAY: Glycan metabolism; osmoregulated periplasmic glucan (OPG) biosynthesis. {ECO:0000256|ARBA:ARBA00005001}.	NA	NA	NA	537	NA	NA	NA	unreviewed	Inferred from homology	UP000008210: Chromosome 2	Unsign
cupriavidus	ATP_1	-0.04011216929842477	0.1853655413066068	-0.2163949621687054	5	0.8372315821785301	0.9524337262691432	NA	0.125	0	LGDIAPDFEQDSSEGR	Q0K7X4	1	no	H16_A2819	NA	NA	Alkyl hydroperoxide reductase C (Peroxiredoxin) (Thioredoxin peroxidase)	NA	NA	thioredoxin peroxidase activity [GO:0008379]	thioredoxin peroxidase activity [GO:0008379]	NA	NA	NA	NA	NA	NA	NA	212	NA	NA	NA	unreviewed	Inferred from homology	UP000008210: Chromosome 1	Unsign
cupriavidus	ATP_1	0.02142978391189451	0.21367840423111195	0.10028989119890808	5	0.924011370950136	0.9815429095487914	NA	0.125	0	LGDLDILVNNAGGPPPGNFR	Q0KD44	1	no	H16_A0931	NA	NA	Dehydrogenase with different specificities (Related to short-chain alcohol dehydrogenases)	NA	NA	oxidoreductase activity [GO:0016491]	oxidoreductase activity [GO:0016491]	NA	NA	NA	NA	NA	NA	NA	262	NA	NA	NA	unreviewed	Predicted	UP000008210: Chromosome 1	Unsign
cupriavidus	ATP_1	0.2866958846316451	0.2835117567143985	1.011231026022156	5	0.35831068303380387	0.8140750768715792	NA	0.125	0	LGDLDILVNNAGGPPPGNFRDWER	Q0KD44	1	no	H16_A0931	NA	NA	Dehydrogenase with different specificities (Related to short-chain alcohol dehydrogenases)	NA	NA	oxidoreductase activity [GO:0016491]	oxidoreductase activity [GO:0016491]	NA	NA	NA	NA	NA	NA	NA	262	NA	NA	NA	unreviewed	Predicted	UP000008210: Chromosome 1	Unsign
cupriavidus	ATP_1	0.06684822307469272	0.2023986349307974	0.33028000953439707	5	0.7545780734889314	0.9301584237338092	NA	0.125	0	LGDRLPPLLEVAR	Q0JYH4	1	no	H16_B2418	NA	NA	Uncharacterized protein	NA	NA	NA	NA	NA	NA	NA	NA	NA	NA	NA	442	NA	NA	NA	unreviewed	Predicted	UP000008210: Chromosome 2	Unsign
cupriavidus	ATP_1	0.3434261824164867	0.2366984586942472	1.4509016421611092	5	0.20650953092425084	0.7517083310583351	NA	0.125	0	LGDTDVTNAR	Q0K8M8	1	no	H16_A2560	NA	NA	Periplasmic serine endoprotease DegP-like (EC 3.4.21.107)	NA	CATALYTIC ACTIVITY: Reaction=Acts on substrates that are at least partially unfolded. The cleavage site P1 residue is normally between a pair of hydrophobic residues, such as Val-|-Val.; EC=3.4.21.107; Evidence={ECO:0000256|RuleBase:RU364067};	periplasmic space [GO:0042597]; serine-type endopeptidase activity [GO:0004252]	serine-type endopeptidase activity [GO:0004252]	NA	periplasmic space [GO:0042597]	SUBCELLULAR LOCATION: Periplasm {ECO:0000256|RuleBase:RU364067}.	NA	NA	NA	3.4.21.107	494	NA	NA	NA	unreviewed	Inferred from homology	UP000008210: Chromosome 1	Unsign
cupriavidus	ATP_1	0.3179387292990202	0.1976921145228472	1.6082519531262138	5	0.16869225331303703	0.7131547225391033	NA	0.125	0	AIAGTFDNNVLDNVDDSGK	Q0K5S4	1	no	H16_A3589	NA	NA	Acetylornithine deacetylase/succinyl-diaminopimelate desuccinylase deacylase (EC 3.5.1.-)	NA	NA	hydrolase activity, acting on carbon-nitrogen (but not peptide) bonds, in linear amidines [GO:0016813]; metal ion binding [GO:0046872]	hydrolase activity, acting on carbon-nitrogen (but not peptide) bonds, in linear amidines [GO:0016813]; metal ion binding [GO:0046872]	NA	NA	NA	NA	COFACTOR: Name=Zn(2+); Xref=ChEBI:CHEBI:29105; Evidence={ECO:0000256|PIRSR:PIRSR001235-1}; Note=Binds 2 Zn(2+) ions per subunit. {ECO:0000256|PIRSR:PIRSR001235-1};	NA	3.5.1.-	418	NA	NA	NA	unreviewed	Inferred from homology	UP000008210: Chromosome 1	Unsign
cupriavidus	ATP_1	-0.5581775328628226	0.3774177526846543	-1.4789382028067966	5	0.1992178430668874	0.746053005267662	NA	0.125	0	LGDYILAGHLLR	Q0JY39	1	no	H16_B2553	NA	NA	Uncharacterized protein	NA	NA	NA	NA	NA	NA	NA	NA	NA	NA	NA	121	NA	NA	NA	unreviewed	Predicted	UP000008210: Chromosome 2	Unsign
cupriavidus	ATP_1	-0.06171214081783747	0.11150842308228089	-0.5534303069849776	5	0.6038035386998759	0.8810724727554213	NA	0.125	0	LGEEGSYVATPESR	Q0K1X2	1	no	H16_B1212	kdgK	NA	2-Keto-3-deoxygluconate kinase (EC 2.7.1.45)	NA	NA	2-dehydro-3-deoxygluconokinase activity [GO:0008673]	2-dehydro-3-deoxygluconokinase activity [GO:0008673]	NA	NA	NA	NA	NA	NA	2.7.1.45	311	NA	NA	NA	unreviewed	Predicted	UP000008210: Chromosome 2	Unsign
cupriavidus	ATP_1	-1.673375684611314	0.1287034118925716	-13.001797388309148	5	4.798966170760366e-5	0.00713266567492338	NA	0.125	0	LGEFAITR	Q0K623	1	no	H16_A3480	rpsS	NA	30S ribosomal protein S19	FUNCTION: Protein S19 forms a complex with S13 that binds strongly to the 16S ribosomal RNA. {ECO:0000255|HAMAP-Rule:MF_00531}.	NA	small ribosomal subunit [GO:0015935]; rRNA binding [GO:0019843]; structural constituent of ribosome [GO:0003735]; translation [GO:0006412]	rRNA binding [GO:0019843]; structural constituent of ribosome [GO:0003735]	translation [GO:0006412]	small ribosomal subunit [GO:0015935]	NA	NA	NA	NA	NA	91	NA	NA	NA	reviewed	Inferred from homology	UP000008210: Chromosome 1	Sign
cupriavidus	ATP_1	0.22969441785481703	0.36298613372468	0.632791163392035	5	0.5546760259010866	0.8633079739521794	NA	0.125	0	LGEMTTGGYALIAAPRPAQK	Q0K9J3	1	no	H16_A2231	NA	NA	Acetolactate synthase large subunit (EC 2.2.1.6)	NA	NA	acetolactate synthase activity [GO:0003984]; magnesium ion binding [GO:0000287]; thiamine pyrophosphate binding [GO:0030976]; small molecule metabolic process [GO:0044281]	acetolactate synthase activity [GO:0003984]; magnesium ion binding [GO:0000287]; thiamine pyrophosphate binding [GO:0030976]	small molecule metabolic process [GO:0044281]	NA	NA	NA	NA	NA	2.2.1.6	577	NA	NA	NA	unreviewed	Inferred from homology	UP000008210: Chromosome 1	Unsign
cupriavidus	ATP_1	0.154262182246105	0.12069697976905988	1.2780948002283763	5	0.25733272975308497	0.7800946250776396	NA	0.125	0	LGEPEVQQWAADANR	Q0KF35	1	no	H16_A0234	aidB	NA	Acyl-CoA dehydrogenase, short-chain specific (Probable AidB protein) (EC 1.3.99.3)	NA	NA	acryloyl-CoA reductase activity [GO:0043958]; acyl-CoA dehydrogenase activity [GO:0003995]; flavin adenine dinucleotide binding [GO:0050660]	acryloyl-CoA reductase activity [GO:0043958]; acyl-CoA dehydrogenase activity [GO:0003995]; flavin adenine dinucleotide binding [GO:0050660]	NA	NA	NA	NA	COFACTOR: Name=FAD; Xref=ChEBI:CHEBI:57692; Evidence={ECO:0000256|ARBA:ARBA00001974};	NA	1.3.99.3	587	NA	NA	NA	unreviewed	Inferred from homology	UP000008210: Chromosome 1	Unsign
cupriavidus	ATP_1	-0.20686788366111145	0.16229068941716818	-1.2746749946286664	5	0.2584467684583662	0.7800946250776396	NA	0.125	0	LGEPVEIVEYLK	Q0K5S8	1	no	H16_A3585	arsC2	NA	Arsenate reductase (EC 1.20.4.1)	NA	CATALYTIC ACTIVITY: Reaction=[glutaredoxin]-dithiol + arsenate + glutathione + H(+) = arsenite + glutathionyl-S-S-[glutaredoxin] + H2O; Xref=Rhea:RHEA:22016, Rhea:RHEA-COMP:10729, Rhea:RHEA-COMP:17668, ChEBI:CHEBI:15377, ChEBI:CHEBI:15378, ChEBI:CHEBI:29242, ChEBI:CHEBI:29950, ChEBI:CHEBI:48597, ChEBI:CHEBI:57925, ChEBI:CHEBI:146199; EC=1.20.4.1; Evidence={ECO:0000256|RuleBase:RU362029};	arsenate reductase (glutaredoxin) activity [GO:0008794]	arsenate reductase (glutaredoxin) activity [GO:0008794]	NA	NA	NA	NA	NA	NA	1.20.4.1	119	NA	NA	NA	unreviewed	Inferred from homology	UP000008210: Chromosome 1	Unsign
cupriavidus	ATP_1	0.4806457364920176	0.37177194323768736	1.2928510212636548	5	0.2525759887093555	0.7800946250776396	NA	0.125	0	LGEPVEIVEYLKEPPSLATLR	Q0K5S8	1	no	H16_A3585	arsC2	NA	Arsenate reductase (EC 1.20.4.1)	NA	CATALYTIC ACTIVITY: Reaction=[glutaredoxin]-dithiol + arsenate + glutathione + H(+) = arsenite + glutathionyl-S-S-[glutaredoxin] + H2O; Xref=Rhea:RHEA:22016, Rhea:RHEA-COMP:10729, Rhea:RHEA-COMP:17668, ChEBI:CHEBI:15377, ChEBI:CHEBI:15378, ChEBI:CHEBI:29242, ChEBI:CHEBI:29950, ChEBI:CHEBI:48597, ChEBI:CHEBI:57925, ChEBI:CHEBI:146199; EC=1.20.4.1; Evidence={ECO:0000256|RuleBase:RU362029};	arsenate reductase (glutaredoxin) activity [GO:0008794]	arsenate reductase (glutaredoxin) activity [GO:0008794]	NA	NA	NA	NA	NA	NA	1.20.4.1	119	NA	NA	NA	unreviewed	Inferred from homology	UP000008210: Chromosome 1	Unsign
cupriavidus	ATP_1	0.2257357867910203	0.22301654745198585	1.01219299361461	5	0.35789297355171024	0.813899094747651	NA	0.125	0	LGEQAPDFTADTTEGK	Q0JZ03	1	no	H16_B2239	NA	NA	Alkyl hydroperoxide reductase C (Peroxiredoxin) (Thioredoxin peroxidase)	NA	NA	thioredoxin peroxidase activity [GO:0008379]	thioredoxin peroxidase activity [GO:0008379]	NA	NA	NA	NA	NA	NA	NA	218	NA	NA	NA	unreviewed	Inferred from homology	UP000008210: Chromosome 2	Unsign
cupriavidus	ATP_1	-0.1556593096798495	0.47053097582332665	-0.33081628559624504	5	0.7541964916191406	0.9301584237338092	NA	0.125	0	LGEVALNR	Q0K688	1	no	H16_A3415	hisC	hisC2	Histidinol-phosphate aminotransferase (EC 2.6.1.9) (Imidazole acetol-phosphate transaminase)	NA	CATALYTIC ACTIVITY: Reaction=2-oxoglutarate + L-histidinol phosphate = 3-(imidazol-4-yl)-2-oxopropyl phosphate + L-glutamate; Xref=Rhea:RHEA:23744, ChEBI:CHEBI:16810, ChEBI:CHEBI:29985, ChEBI:CHEBI:57766, ChEBI:CHEBI:57980; EC=2.6.1.9; Evidence={ECO:0000256|ARBA:ARBA00001045, ECO:0000256|HAMAP-Rule:MF_01023};	histidinol-phosphate transaminase activity [GO:0004400]; pyridoxal phosphate binding [GO:0030170]; histidine biosynthetic process [GO:0000105]	histidinol-phosphate transaminase activity [GO:0004400]; pyridoxal phosphate binding [GO:0030170]	histidine biosynthetic process [GO:0000105]	NA	NA	PATHWAY: Amino-acid biosynthesis; L-histidine biosynthesis; L-histidine from 5-phospho-alpha-D-ribose 1-diphosphate: step 7/9. {ECO:0000256|ARBA:ARBA00005011, ECO:0000256|HAMAP-Rule:MF_01023}.	COFACTOR: Name=pyridoxal 5'-phosphate; Xref=ChEBI:CHEBI:597326; Evidence={ECO:0000256|ARBA:ARBA00001933, ECO:0000256|HAMAP-Rule:MF_01023};	SUBUNIT: Homodimer. {ECO:0000256|ARBA:ARBA00011738, ECO:0000256|HAMAP-Rule:MF_01023}.	2.6.1.9	366	NA	NA	NA	unreviewed	Inferred from homology	UP000008210: Chromosome 1	Unsign
cupriavidus	ATP_1	-0.35587020406220665	0.16494394648016167	-2.157522065261172	5	0.08344783968471203	0.5692872735169524	NA	0.125	0	LGEVALNRYPVPSSEALR	Q0K688	1	no	H16_A3415	hisC	hisC2	Histidinol-phosphate aminotransferase (EC 2.6.1.9) (Imidazole acetol-phosphate transaminase)	NA	CATALYTIC ACTIVITY: Reaction=2-oxoglutarate + L-histidinol phosphate = 3-(imidazol-4-yl)-2-oxopropyl phosphate + L-glutamate; Xref=Rhea:RHEA:23744, ChEBI:CHEBI:16810, ChEBI:CHEBI:29985, ChEBI:CHEBI:57766, ChEBI:CHEBI:57980; EC=2.6.1.9; Evidence={ECO:0000256|ARBA:ARBA00001045, ECO:0000256|HAMAP-Rule:MF_01023};	histidinol-phosphate transaminase activity [GO:0004400]; pyridoxal phosphate binding [GO:0030170]; histidine biosynthetic process [GO:0000105]	histidinol-phosphate transaminase activity [GO:0004400]; pyridoxal phosphate binding [GO:0030170]	histidine biosynthetic process [GO:0000105]	NA	NA	PATHWAY: Amino-acid biosynthesis; L-histidine biosynthesis; L-histidine from 5-phospho-alpha-D-ribose 1-diphosphate: step 7/9. {ECO:0000256|ARBA:ARBA00005011, ECO:0000256|HAMAP-Rule:MF_01023}.	COFACTOR: Name=pyridoxal 5'-phosphate; Xref=ChEBI:CHEBI:597326; Evidence={ECO:0000256|ARBA:ARBA00001933, ECO:0000256|HAMAP-Rule:MF_01023};	SUBUNIT: Homodimer. {ECO:0000256|ARBA:ARBA00011738, ECO:0000256|HAMAP-Rule:MF_01023}.	2.6.1.9	366	NA	NA	NA	unreviewed	Inferred from homology	UP000008210: Chromosome 1	Unsign
cupriavidus	ATP_1	-0.9152850863977208	0.5279470044270466	-1.7336684908195132	5	0.14351127816555653	0.6757544537400851	NA	0.125	0	AIAILQQIGWVTLKPGTDPIR	Q0JZ10	1	no	H16_B2232	NA	NA	Lipoprotein	NA	NA	membrane [GO:0016020]	NA	NA	membrane [GO:0016020]	SUBCELLULAR LOCATION: Membrane {ECO:0000256|ARBA:ARBA00004635}; Lipid-anchor {ECO:0000256|ARBA:ARBA00004635}.	NA	NA	NA	NA	273	NA	NA	NA	unreviewed	Inferred from homology	UP000008210: Chromosome 2	Unsign
cupriavidus	ATP_1	0.02658686258902917	0.10215683441529076	0.2602553489563658	5	0.8050444940303123	0.9439879945956008	NA	0.125	0	LGEVLAVNR	Q0K5V0	1	no	H16_A3563	NA	NA	5'-Nucleotidase/2',3'-cyclic phosphodiesterase or related esterase	NA	NA	hydrolase activity [GO:0016787]; nucleotide binding [GO:0000166]; nucleotide catabolic process [GO:0009166]	hydrolase activity [GO:0016787]; nucleotide binding [GO:0000166]	nucleotide catabolic process [GO:0009166]	NA	NA	NA	NA	NA	NA	573	NA	NA	NA	unreviewed	Inferred from homology	UP000008210: Chromosome 1	Unsign
cupriavidus	ATP_1	0.00512745772020211	0.14023887065851273	0.03656231468583112	5	0.9722488206741532	0.9936060842060038	NA	0.125	0	LGEVMEATPALFGRPAR	Q0K0U3	1	no	H16_B1596	NA	NA	Hypothetical membrane associated protein	NA	NA	NA	NA	NA	NA	NA	NA	NA	NA	NA	440	NA	NA	NA	unreviewed	Predicted	UP000008210: Chromosome 2	Unsign
cupriavidus	ATP_1	0.1547759991064411	0.19474574021241697	0.7947593561616327	5	0.4627924263043337	0.838344806522026	NA	0.125	0	LGFAGPMTGGQAQYGK	Q0K5N4	1	no	H16_A3630	NA	NA	ABC-type transporter, periplasmic component: HAAT family	NA	NA	amino acid transport [GO:0006865]	NA	amino acid transport [GO:0006865]	NA	NA	NA	NA	NA	NA	383	NA	NA	NA	unreviewed	Inferred from homology	UP000008210: Chromosome 1	Unsign
cupriavidus	ATP_1	-0.10354705117259	0.13381881955154284	-0.7737854176236167	5	0.47403547840798144	0.84105255797314	NA	0.125	0	LGFIDTETR	Q0K669	1	no	H16_A3434	aroB	NA	3-dehydroquinate synthase (DHQS) (EC 4.2.3.4)	FUNCTION: Catalyzes the conversion of 3-deoxy-D-arabino-heptulosonate 7-phosphate (DAHP) to dehydroquinate (DHQ). {ECO:0000255|HAMAP-Rule:MF_00110}.	CATALYTIC ACTIVITY: Reaction=7-phospho-2-dehydro-3-deoxy-D-arabino-heptonate = 3-dehydroquinate + phosphate; Xref=Rhea:RHEA:21968, ChEBI:CHEBI:32364, ChEBI:CHEBI:43474, ChEBI:CHEBI:58394; EC=4.2.3.4; Evidence={ECO:0000255|HAMAP-Rule:MF_00110};	cytoplasm [GO:0005737]; 3-dehydroquinate synthase activity [GO:0003856]; metal ion binding [GO:0046872]; nucleotide binding [GO:0000166]; aromatic amino acid family biosynthetic process [GO:0009073]; cellular amino acid biosynthetic process [GO:0008652]; chorismate biosynthetic process [GO:0009423]	3-dehydroquinate synthase activity [GO:0003856]; metal ion binding [GO:0046872]; nucleotide binding [GO:0000166]	aromatic amino acid family biosynthetic process [GO:0009073]; cellular amino acid biosynthetic process [GO:0008652]; chorismate biosynthetic process [GO:0009423]	cytoplasm [GO:0005737]	SUBCELLULAR LOCATION: Cytoplasm {ECO:0000255|HAMAP-Rule:MF_00110}.	PATHWAY: Metabolic intermediate biosynthesis; chorismate biosynthesis; chorismate from D-erythrose 4-phosphate and phosphoenolpyruvate: step 2/7. {ECO:0000255|HAMAP-Rule:MF_00110}.	COFACTOR: Name=Co(2+); Xref=ChEBI:CHEBI:48828; Evidence={ECO:0000255|HAMAP-Rule:MF_00110}; Name=Zn(2+); Xref=ChEBI:CHEBI:29105; Evidence={ECO:0000255|HAMAP-Rule:MF_00110}; Note=Binds 1 divalent metal cation per subunit. Can use either Co(2+) or Zn(2+). {ECO:0000255|HAMAP-Rule:MF_00110}; COFACTOR: Name=NAD(+); Xref=ChEBI:CHEBI:57540; Evidence={ECO:0000255|HAMAP-Rule:MF_00110};	NA	4.2.3.4	368	NA	NA	NA	reviewed	Inferred from homology	UP000008210: Chromosome 1	Unsign
cupriavidus	ATP_1	-0.16281390758495515	0.28555352909550624	-0.5701694813601845	5	0.5932270056699134	0.8777575973686025	NA	0.125	0	LGFLPGDLAQK	Q0KE94	1	no	H16_A0527	phoH	NA	Phosphate starvation-inducible protein PhoH,predicted ATPase (EC 3.6.-.-)	NA	NA	ATP binding [GO:0005524]; hydrolase activity [GO:0016787]	ATP binding [GO:0005524]; hydrolase activity [GO:0016787]	NA	NA	NA	NA	NA	NA	3.6.-.-	332	NA	NA	NA	unreviewed	Inferred from homology	UP000008210: Chromosome 1	Unsign
cupriavidus	ATP_1	0.0788137682860356	0.1374296984519885	0.5734842553960012	5	0.5911459532383727	0.8771966074365433	NA	0.125	0	LGFMSFFVK	P52993	1	no	H16_A2324	sucB	odhB	Dihydrolipoyllysine-residue succinyltransferase component of 2-oxoglutarate dehydrogenase complex (EC 2.3.1.61) (2-oxoglutarate dehydrogenase complex component E2) (OGDC-E2) (Dihydrolipoamide succinyltransferase component of 2-oxoglutarate dehydrogenase complex)	FUNCTION: E2 component of the 2-oxoglutarate dehydrogenase (OGDH) complex which catalyzes the second step in the conversion of 2-oxoglutarate to succinyl-CoA and CO(2). {ECO:0000250|UniProtKB:P0AFG6}.	CATALYTIC ACTIVITY: Reaction=(R)-N(6)-dihydrolipoyl-L-lysyl-[2-oxoglutarate dehydrogenase complex component E2] + succinyl-CoA = (R)-N(6)-(S(8)-succinyldihydrolipoyl)-L-lysyl-[2-oxoglutarate dehydrogenase complex component E2] + CoA; Xref=Rhea:RHEA:15213, Rhea:RHEA-COMP:10581, Rhea:RHEA-COMP:10582, ChEBI:CHEBI:57287, ChEBI:CHEBI:57292, ChEBI:CHEBI:83100, ChEBI:CHEBI:83120; EC=2.3.1.61; Evidence={ECO:0000250|UniProtKB:P0AFG6};	oxoglutarate dehydrogenase complex [GO:0045252]; dihydrolipoyllysine-residue succinyltransferase activity [GO:0004149]; L-lysine catabolic process to acetyl-CoA via saccharopine [GO:0033512]; tricarboxylic acid cycle [GO:0006099]	dihydrolipoyllysine-residue succinyltransferase activity [GO:0004149]	L-lysine catabolic process to acetyl-CoA via saccharopine [GO:0033512]; tricarboxylic acid cycle [GO:0006099]	oxoglutarate dehydrogenase complex [GO:0045252]	NA	PATHWAY: Amino-acid degradation; L-lysine degradation via saccharopine pathway; glutaryl-CoA from L-lysine: step 6/6.	COFACTOR: Name=(R)-lipoate; Xref=ChEBI:CHEBI:83088; Evidence={ECO:0000250}; Note=Binds 1 lipoyl cofactor covalently. {ECO:0000250};	SUBUNIT: Forms a 24-polypeptide structural core with octahedral symmetry. Part of the 2-oxoglutarate dehydrogenase (OGDH) complex composed of E1 (2-oxoglutarate dehydrogenase), E2 (dihydrolipoamide succinyltransferase) and E3 (dihydrolipoamide dehydrogenase); the complex contains multiple copies of the three enzymatic components (E1, E2 and E3). {ECO:0000250|UniProtKB:P0AFG6}.	2.3.1.61	416	NA	NA	NA	reviewed	Inferred from homology	UP000008210: Chromosome 1	Unsign
cupriavidus	ATP_1	0.29411003884007564	0.39649616336770993	0.7417727232011535	5	0.49157582362385854	0.8462473965247789	NA	0.125	0	LGFMTDIALEDAHTVLPDMLDGR	Q0KCJ8	1	no	H16_A1132	nadK	NA	NAD kinase (EC 2.7.1.23) (ATP-dependent NAD kinase)	FUNCTION: Involved in the regulation of the intracellular balance of NAD and NADP, and is a key enzyme in the biosynthesis of NADP. Catalyzes specifically the phosphorylation on 2'-hydroxyl of the adenosine moiety of NAD to yield NADP. {ECO:0000256|HAMAP-Rule:MF_00361}.	CATALYTIC ACTIVITY: Reaction=ATP + NAD(+) = ADP + H(+) + NADP(+); Xref=Rhea:RHEA:18629, ChEBI:CHEBI:15378, ChEBI:CHEBI:30616, ChEBI:CHEBI:57540, ChEBI:CHEBI:58349, ChEBI:CHEBI:456216; EC=2.7.1.23; Evidence={ECO:0000256|HAMAP-Rule:MF_00361};	cytoplasm [GO:0005737]; ATP binding [GO:0005524]; metal ion binding [GO:0046872]; NAD binding [GO:0051287]; NAD+ kinase activity [GO:0003951]; NAD metabolic process [GO:0019674]; NADP biosynthetic process [GO:0006741]	ATP binding [GO:0005524]; metal ion binding [GO:0046872]; NAD+ kinase activity [GO:0003951]; NAD binding [GO:0051287]	NAD metabolic process [GO:0019674]; NADP biosynthetic process [GO:0006741]	cytoplasm [GO:0005737]	SUBCELLULAR LOCATION: Cytoplasm {ECO:0000256|HAMAP-Rule:MF_00361}.	NA	COFACTOR: Name=a divalent metal cation; Xref=ChEBI:CHEBI:60240; Evidence={ECO:0000256|HAMAP-Rule:MF_00361};	NA	2.7.1.23	305	NA	NA	NA	unreviewed	Inferred from homology	UP000008210: Chromosome 1	Unsign
cupriavidus	ATP_1	0.12049728331648162	0.09316420077294496	1.293386110939238	5	0.2524050257843298	0.7800946250776396	NA	0.125	0	LGFTEAC[+57.021464]FADSDEAIAAQAIIPGDAR	Q0K6K5	1	no	H16_A3292	NA	NA	Molybdopterin oxidoreductase (EC 1.2.1.2)	NA	NA	iron-sulfur cluster binding [GO:0051536]; metal ion binding [GO:0046872]; molybdopterin cofactor binding [GO:0043546]; oxidoreductase activity [GO:0016491]	iron-sulfur cluster binding [GO:0051536]; metal ion binding [GO:0046872]; molybdopterin cofactor binding [GO:0043546]; oxidoreductase activity [GO:0016491]	NA	NA	NA	NA	NA	NA	1.2.1.2	702	NA	NA	NA	unreviewed	Inferred from homology	UP000008210: Chromosome 1	Unsign
cupriavidus	ATP_1	-0.5806295777707663	0.18811126295802916	-3.0866284593512865	5	0.02726358495232839	0.34458805292767614	NA	0.125	0	LGFTLTPR	Q0K796	1	no	H16_A3050	NA	NA	Putative glyoxalase (Bleomycin resistance protein), dioxygenase superfamily	NA	NA	dioxygenase activity [GO:0051213]	dioxygenase activity [GO:0051213]	NA	NA	NA	NA	NA	NA	NA	282	NA	NA	NA	unreviewed	Predicted	UP000008210: Chromosome 1	Unsign
cupriavidus	ATP_1	-0.01438576913524983	0.1591915107233116	-0.09036769027372026	5	0.9315034768193642	0.9834208276079528	NA	0.125	0	LGFVHAVVPAEALDAK	Q0KF90	1	no	H16_A0179	NA	NA	Enoyl-CoA hydratase/carnithine racemase (EC 4.2.1.17)	NA	NA	cytoplasm [GO:0005737]; enoyl-CoA hydratase activity [GO:0004300]	enoyl-CoA hydratase activity [GO:0004300]	NA	cytoplasm [GO:0005737]	NA	NA	NA	NA	4.2.1.17	262	NA	NA	NA	unreviewed	Inferred from homology	UP000008210: Chromosome 1	Unsign
cupriavidus	ATP_1	0.21396855251615693	0.212671360562914	1.00609951405685	5	0.360545755024243	0.8152492788800875	NA	0.125	0	AIANGRDEGFTK	Q0KBV8	1	no	H16_A1377	pdhL	NA	Dihydrolipoyl dehydrogenase (EC 1.8.1.4)	NA	CATALYTIC ACTIVITY: Reaction=(R)-N(6)-dihydrolipoyl-L-lysyl-[protein] + NAD(+) = (R)-N(6)-lipoyl-L-lysyl-[protein] + H(+) + NADH; Xref=Rhea:RHEA:15045, Rhea:RHEA-COMP:10474, Rhea:RHEA-COMP:10475, ChEBI:CHEBI:15378, ChEBI:CHEBI:57540, ChEBI:CHEBI:57945, ChEBI:CHEBI:83099, ChEBI:CHEBI:83100; EC=1.8.1.4; Evidence={ECO:0000256|ARBA:ARBA00001492, ECO:0000256|RuleBase:RU003692};	dihydrolipoyl dehydrogenase activity [GO:0004148]; flavin adenine dinucleotide binding [GO:0050660]; cell redox homeostasis [GO:0045454]	dihydrolipoyl dehydrogenase activity [GO:0004148]; flavin adenine dinucleotide binding [GO:0050660]	cell redox homeostasis [GO:0045454]	NA	NA	NA	COFACTOR: Name=(R)-lipoate; Xref=ChEBI:CHEBI:83088; Evidence={ECO:0000256|ARBA:ARBA00001938}; ; COFACTOR: Name=FAD; Xref=ChEBI:CHEBI:57692; Evidence={ECO:0000256|PIRSR:PIRSR000350-3, ECO:0000256|RuleBase:RU003692}; Note=Binds 1 FAD per subunit. {ECO:0000256|PIRSR:PIRSR000350-3, ECO:0000256|RuleBase:RU003692};	NA	1.8.1.4	594	NA	NA	MISCELLANEOUS: The active site is a redox-active disulfide bond. {ECO:0000256|RuleBase:RU003692}.	unreviewed	Inferred from homology	UP000008210: Chromosome 1	Unsign
cupriavidus	ATP_1	-1.141424567111294	0.6492477636301245	-1.7580723893899497	6	0.1292394037384832	0.6581310185778207	NA	0	0	LGGAANVAR	Q0KDH1	1	no	H16_A0803	hldA	NA	D-beta-D-heptose 7-phophosphate kinase	NA	NA	kinase activity [GO:0016301]; nucleotidyltransferase activity [GO:0016779]; phosphotransferase activity, alcohol group as acceptor [GO:0016773]; carbohydrate metabolic process [GO:0005975]	kinase activity [GO:0016301]; nucleotidyltransferase activity [GO:0016779]; phosphotransferase activity, alcohol group as acceptor [GO:0016773]	carbohydrate metabolic process [GO:0005975]	NA	NA	NA	NA	NA	NA	315	NA	NA	NA	unreviewed	Predicted	UP000008210: Chromosome 1	Unsign
cupriavidus	ATP_1	0.45630033846885104	0.29168691667572133	1.564349692708831	5	0.17850490607989689	0.7259390801508162	NA	0.125	0	LGGGDVDSNPR	Q0KD59	1	no	H16_A0916	NA	NA	Probable transcriptional regulatory protein H16_A0916	NA	NA	cytoplasm [GO:0005737]; DNA binding [GO:0003677]; regulation of transcription, DNA-templated [GO:0006355]	DNA binding [GO:0003677]	regulation of transcription, DNA-templated [GO:0006355]	cytoplasm [GO:0005737]	SUBCELLULAR LOCATION: Cytoplasm {ECO:0000255|HAMAP-Rule:MF_00693}.	NA	NA	NA	NA	241	NA	NA	NA	reviewed	Inferred from homology	UP000008210: Chromosome 1	Unsign
cupriavidus	ATP_1	0.19304546571552927	0.18621752974681585	1.0366664512089532	5	0.347401793433336	0.8120631764951269	NA	0.125	0	LGGSLRELGVAK	Q0K5E7	1	no	H16_A3718	NA	NA	Probable extra-cytoplasmic solute receptor,putative component of transport system, tripartite tricarboxylate transport (TTT) family	NA	NA	periplasmic space [GO:0042597]	NA	NA	periplasmic space [GO:0042597]	SUBCELLULAR LOCATION: Periplasm {ECO:0000256|ARBA:ARBA00004418}.	NA	NA	NA	NA	322	NA	NA	NA	unreviewed	Inferred from homology	UP000008210: Chromosome 1	Unsign
cupriavidus	ATP_1	1.1564131279764585	1.2185215736969035	0.949029670823133	6	0.3792472516123373	0.8194600788295493	NA	0	0	LGGTC[+57.021464]LNVGC[+57.021464]IPSK	P52992	1	no	H16_A2323	odhL	NA	Dihydrolipoyl dehydrogenase (EC 1.8.1.4) (Dihydrolipoamide dehydrogenase) (E3 component of 2-oxoglutarate dehydrogenase complex)	FUNCTION: The branched-chain alpha-keto dehydrogenase complex catalyzes the overall conversion of alpha-keto acids to acyl-CoA and CO(2). It contains multiple copies of 3 enzymatic components: branched-chain alpha-keto acid decarboxylase (E1), lipoamide acyltransferase (E2) and lipoamide dehydrogenase (E3).	CATALYTIC ACTIVITY: Reaction=(R)-N(6)-dihydrolipoyl-L-lysyl-[protein] + NAD(+) = (R)-N(6)-lipoyl-L-lysyl-[protein] + H(+) + NADH; Xref=Rhea:RHEA:15045, Rhea:RHEA-COMP:10474, Rhea:RHEA-COMP:10475, ChEBI:CHEBI:15378, ChEBI:CHEBI:57540, ChEBI:CHEBI:57945, ChEBI:CHEBI:83099, ChEBI:CHEBI:83100; EC=1.8.1.4;	cytoplasm [GO:0005737]; dihydrolipoyl dehydrogenase activity [GO:0004148]; flavin adenine dinucleotide binding [GO:0050660]; cell redox homeostasis [GO:0045454]; glycolytic process [GO:0006096]	dihydrolipoyl dehydrogenase activity [GO:0004148]; flavin adenine dinucleotide binding [GO:0050660]	cell redox homeostasis [GO:0045454]; glycolytic process [GO:0006096]	cytoplasm [GO:0005737]	SUBCELLULAR LOCATION: Cytoplasm.	NA	COFACTOR: Name=FAD; Xref=ChEBI:CHEBI:57692; Evidence={ECO:0000250}; Note=Binds 1 FAD per subunit. {ECO:0000250};	NA	1.8.1.4	474	NA	NA	MISCELLANEOUS: The active site is a redox-active disulfide bond.	reviewed	Inferred from homology	UP000008210: Chromosome 1	Unsign
cupriavidus	ATP_1	-0.37279354685888566	0.8573527678801574	-0.4348193192174957	5	0.6818203811928469	0.9110455570985884	NA	0.125	0	LGHLQSLPLPGGDVAAR	P45805	1	no	PHG014	hypF1	hypF	Carbamoyltransferase HypF homolog	NA	NA	NA	NA	NA	NA	NA	NA	NA	NA	NA	394	NA	NA	NA	reviewed	Uncertain	UP000008210: Plasmid megaplasmid pHG1	Unsign
cupriavidus	ATP_1	0.573913724068367	0.5854944395247019	0.9802206226488914	5	0.37199385466805435	0.8185644770990685	NA	0.125	0	LGHLQSLPLPGGDVAAREPWR	P45805	1	no	PHG014	hypF1	hypF	Carbamoyltransferase HypF homolog	NA	NA	NA	NA	NA	NA	NA	NA	NA	NA	NA	394	NA	NA	NA	reviewed	Uncertain	UP000008210: Plasmid megaplasmid pHG1	Unsign
cupriavidus	ATP_1	0.3509363863672831	1.7630291261479325	0.19905308492211304	5	0.8500625221726437	0.9576520731732444	NA	0.125	0	LGHNEQDTPAVTQPLMYK	Q59106	1	no	H16_A2325	odhA	NA	2-oxoglutarate dehydrogenase E1 component (EC 1.2.4.2) (Alpha-ketoglutarate dehydrogenase)	FUNCTION: E1 component of the 2-oxoglutarate dehydrogenase (OGDH) complex which catalyzes the decarboxylation of 2-oxoglutarate, the first step in the conversion of 2-oxoglutarate to succinyl-CoA and CO(2). {ECO:0000250|UniProtKB:P0AFG3}.	CATALYTIC ACTIVITY: Reaction=2-oxoglutarate + [dihydrolipoyllysine-residue succinyltransferase]-(R)-N(6)-lipoyl-L-lysine + H(+) = [dihydrolipoyllysine-residue succinyltransferase]-(R)-N(6)-(S(8)-succinyldihydrolipoyl)-L-lysine + CO2; Xref=Rhea:RHEA:12188, Rhea:RHEA-COMP:10483, Rhea:RHEA-COMP:10484, ChEBI:CHEBI:15378, ChEBI:CHEBI:16526, ChEBI:CHEBI:16810, ChEBI:CHEBI:83099, ChEBI:CHEBI:83120; EC=1.2.4.2; Evidence={ECO:0000250|UniProtKB:P0AFG3};	oxoglutarate dehydrogenase (succinyl-transferring) activity [GO:0004591]; thiamine pyrophosphate binding [GO:0030976]; glycolytic process [GO:0006096]; tricarboxylic acid cycle [GO:0006099]	oxoglutarate dehydrogenase (succinyl-transferring) activity [GO:0004591]; thiamine pyrophosphate binding [GO:0030976]	glycolytic process [GO:0006096]; tricarboxylic acid cycle [GO:0006099]	NA	NA	NA	COFACTOR: Name=thiamine diphosphate; Xref=ChEBI:CHEBI:58937; Evidence={ECO:0000250|UniProtKB:P0AFG3};	SUBUNIT: Homodimer. Part of the 2-oxoglutarate dehydrogenase (OGDH) complex composed of E1 (2-oxoglutarate dehydrogenase), E2 (dihydrolipoamide succinyltransferase) and E3 (dihydrolipoamide dehydrogenase); the complex contains multiple copies of the three enzymatic components (E1, E2 and E3). {ECO:0000250|UniProtKB:P0AFG3}.	1.2.4.2	950	NA	NA	NA	reviewed	Inferred from homology	UP000008210: Chromosome 1	Unsign
cupriavidus	ATP_1	-1.2982122819100803	0.7415369021959504	-1.750704891510617	5	0.14039477750986373	0.6710036765268567	NA	0.125	0	LGHNEQDTPAVTQPLMYKK	Q59106	1	no	H16_A2325	odhA	NA	2-oxoglutarate dehydrogenase E1 component (EC 1.2.4.2) (Alpha-ketoglutarate dehydrogenase)	FUNCTION: E1 component of the 2-oxoglutarate dehydrogenase (OGDH) complex which catalyzes the decarboxylation of 2-oxoglutarate, the first step in the conversion of 2-oxoglutarate to succinyl-CoA and CO(2). {ECO:0000250|UniProtKB:P0AFG3}.	CATALYTIC ACTIVITY: Reaction=2-oxoglutarate + [dihydrolipoyllysine-residue succinyltransferase]-(R)-N(6)-lipoyl-L-lysine + H(+) = [dihydrolipoyllysine-residue succinyltransferase]-(R)-N(6)-(S(8)-succinyldihydrolipoyl)-L-lysine + CO2; Xref=Rhea:RHEA:12188, Rhea:RHEA-COMP:10483, Rhea:RHEA-COMP:10484, ChEBI:CHEBI:15378, ChEBI:CHEBI:16526, ChEBI:CHEBI:16810, ChEBI:CHEBI:83099, ChEBI:CHEBI:83120; EC=1.2.4.2; Evidence={ECO:0000250|UniProtKB:P0AFG3};	oxoglutarate dehydrogenase (succinyl-transferring) activity [GO:0004591]; thiamine pyrophosphate binding [GO:0030976]; glycolytic process [GO:0006096]; tricarboxylic acid cycle [GO:0006099]	oxoglutarate dehydrogenase (succinyl-transferring) activity [GO:0004591]; thiamine pyrophosphate binding [GO:0030976]	glycolytic process [GO:0006096]; tricarboxylic acid cycle [GO:0006099]	NA	NA	NA	COFACTOR: Name=thiamine diphosphate; Xref=ChEBI:CHEBI:58937; Evidence={ECO:0000250|UniProtKB:P0AFG3};	SUBUNIT: Homodimer. Part of the 2-oxoglutarate dehydrogenase (OGDH) complex composed of E1 (2-oxoglutarate dehydrogenase), E2 (dihydrolipoamide succinyltransferase) and E3 (dihydrolipoamide dehydrogenase); the complex contains multiple copies of the three enzymatic components (E1, E2 and E3). {ECO:0000250|UniProtKB:P0AFG3}.	1.2.4.2	950	NA	NA	NA	reviewed	Inferred from homology	UP000008210: Chromosome 1	Unsign
cupriavidus	ATP_1	-0.154648589159959	0.2693291736638781	-0.5741991744012103	5	0.590697701907261	0.8770624313423784	NA	0.125	0	LGIAALSK	Q0K3E0	1	no	H16_B0687	NA	NA	Short-chain dehydrogenase	NA	NA	oxidoreductase activity [GO:0016491]	oxidoreductase activity [GO:0016491]	NA	NA	NA	NA	NA	NA	NA	304	NA	NA	NA	unreviewed	Inferred from homology	UP000008210: Chromosome 2	Unsign
cupriavidus	ATP_1	-0.09239925384945508	0.15690267315638487	-0.5888953450612072	5	0.5815293337718914	0.8732597921778116	NA	0.125	0	LGIDANVLAGIVNTSTGR	Q0K1Z3	1	no	H16_B1190	NA	NA	3-hydroxyisobutyrate dehydrogenase (HIBADH) (EC 1.1.1.31)	NA	CATALYTIC ACTIVITY: Reaction=3-hydroxy-2-methylpropanoate + NAD(+) = 2-methyl-3-oxopropanoate + H(+) + NADH; Xref=Rhea:RHEA:17681, ChEBI:CHEBI:11805, ChEBI:CHEBI:15378, ChEBI:CHEBI:57540, ChEBI:CHEBI:57700, ChEBI:CHEBI:57945; EC=1.1.1.31; Evidence={ECO:0000256|RuleBase:RU910714};	3-hydroxyisobutyrate dehydrogenase activity [GO:0008442]; NAD binding [GO:0051287]; NADP binding [GO:0050661]; valine catabolic process [GO:0006574]	3-hydroxyisobutyrate dehydrogenase activity [GO:0008442]; NAD binding [GO:0051287]; NADP binding [GO:0050661]	valine catabolic process [GO:0006574]	NA	NA	PATHWAY: Amino-acid degradation; L-valine degradation. {ECO:0000256|RuleBase:RU910714}.	NA	NA	1.1.1.31	301	NA	NA	NA	unreviewed	Inferred from homology	UP000008210: Chromosome 2	Unsign
cupriavidus	ATP_1	0.8932183052758628	0.29368819604373614	3.041383063086555	6	0.02276239245886024	0.31619345100364077	NA	0	0	AIANVEQNGIVFLDEIDK	Q0KF69	1	no	H16_A0200	hslU	NA	ATP-dependent protease ATPase subunit HslU (Unfoldase HslU)	FUNCTION: ATPase subunit of a proteasome-like degradation complex; this subunit has chaperone activity. The binding of ATP and its subsequent hydrolysis by HslU are essential for unfolding of protein substrates subsequently hydrolyzed by HslV. HslU recognizes the N-terminal part of its protein substrates and unfolds these before they are guided to HslV for hydrolysis. {ECO:0000255|HAMAP-Rule:MF_00249}.	NA	HslUV protease complex [GO:0009376]; ATP binding [GO:0005524]; ATP hydrolysis activity [GO:0016887]; peptidase activity [GO:0008233]; proteasome-activating activity [GO:0036402]; protein unfolding [GO:0043335]	ATP binding [GO:0005524]; ATP hydrolysis activity [GO:0016887]; peptidase activity [GO:0008233]; proteasome-activating activity [GO:0036402]	protein unfolding [GO:0043335]	HslUV protease complex [GO:0009376]	SUBCELLULAR LOCATION: Cytoplasm {ECO:0000255|HAMAP-Rule:MF_00249}.	NA	NA	SUBUNIT: A double ring-shaped homohexamer of HslV is capped on each side by a ring-shaped HslU homohexamer. The assembly of the HslU/HslV complex is dependent on binding of ATP. {ECO:0000255|HAMAP-Rule:MF_00249}.	NA	443	NA	NA	NA	reviewed	Inferred from homology	UP000008210: Chromosome 1	Unsign
cupriavidus	ATP_1	0.08731363038660044	0.11617202035108636	0.751589153074275	5	0.4861485583760023	0.8450424612612035	NA	0.125	0	LGIDYNETTADGC[+57.021464]FTLK	Q0KCS6	1	no	H16_A1054	nuoE	NA	NADH dehydrogenase chain E (EC 1.6.5.3)	NA	NA	2 iron, 2 sulfur cluster binding [GO:0051537]; metal ion binding [GO:0046872]; oxidoreductase activity [GO:0016491]	2 iron, 2 sulfur cluster binding [GO:0051537]; metal ion binding [GO:0046872]; oxidoreductase activity [GO:0016491]	NA	NA	NA	NA	COFACTOR: Name=[2Fe-2S] cluster; Xref=ChEBI:CHEBI:49601; Evidence={ECO:0000256|PIRSR:PIRSR000216-1}; Note=Binds 1 [2Fe-2S] cluster. {ECO:0000256|PIRSR:PIRSR000216-1};	NA	1.6.5.3	167	NA	NA	NA	unreviewed	Inferred from homology	UP000008210: Chromosome 1	Unsign
cupriavidus	ATP_1	-0.01895339964242949	0.1830974326478866	-0.10351537631266872	5	0.921577734998022	0.980663685830089	NA	0.125	0	LGIIPGDGGAWLLPR	Q0KAI5	1	no	H16_A1885	NA	NA	Enoyl-CoA hydratase/carnithine racemase (EC 4.2.1.17)	NA	NA	cytoplasm [GO:0005737]; enoyl-CoA hydratase activity [GO:0004300]	enoyl-CoA hydratase activity [GO:0004300]	NA	cytoplasm [GO:0005737]	NA	NA	NA	NA	4.2.1.17	265	NA	NA	NA	unreviewed	Inferred from homology	UP000008210: Chromosome 1	Unsign
cupriavidus	ATP_1	0.04965906077441782	0.06392195568282429	0.776870173072022	5	0.4723695095451866	0.8401492056676617	NA	0.125	0	LGINHNQIPVNAPK	Q0K737	1	no	H16_A3109	katE1	NA	Catalase (EC 1.11.1.6)	NA	CATALYTIC ACTIVITY: Reaction=2 H2O2 = 2 H2O + O2; Xref=Rhea:RHEA:20309, ChEBI:CHEBI:15377, ChEBI:CHEBI:15379, ChEBI:CHEBI:16240; EC=1.11.1.6; Evidence={ECO:0000256|ARBA:ARBA00000720, ECO:0000256|RuleBase:RU000498};	catalase activity [GO:0004096]; heme binding [GO:0020037]; metal ion binding [GO:0046872]; hydrogen peroxide catabolic process [GO:0042744]; response to oxidative stress [GO:0006979]	catalase activity [GO:0004096]; heme binding [GO:0020037]; metal ion binding [GO:0046872]	hydrogen peroxide catabolic process [GO:0042744]; response to oxidative stress [GO:0006979]	NA	NA	NA	COFACTOR: Name=heme; Xref=ChEBI:CHEBI:30413; Evidence={ECO:0000256|ARBA:ARBA00001971, ECO:0000256|PIRSR:PIRSR038928-2};	NA	1.11.1.6	480	NA	NA	NA	unreviewed	Inferred from homology	UP000008210: Chromosome 1	Unsign
cupriavidus	ATP_1	0.16954438479047343	0.27197524920012695	0.6233816690640035	5	0.5603643930460234	0.8652474310409272	NA	0.125	0	LGIQAFEPVLIEGK	Q0K607	1	no	H16_A3496	rpoC	NA	DNA-directed RNA polymerase subunit beta' (RNAP subunit beta') (EC 2.7.7.6) (RNA polymerase subunit beta') (Transcriptase subunit beta')	FUNCTION: DNA-dependent RNA polymerase catalyzes the transcription of DNA into RNA using the four ribonucleoside triphosphates as substrates. {ECO:0000255|HAMAP-Rule:MF_01322}.	CATALYTIC ACTIVITY: Reaction=a ribonucleoside 5'-triphosphate + RNA(n) = diphosphate + RNA(n+1); Xref=Rhea:RHEA:21248, Rhea:RHEA-COMP:14527, Rhea:RHEA-COMP:17342, ChEBI:CHEBI:33019, ChEBI:CHEBI:61557, ChEBI:CHEBI:140395; EC=2.7.7.6; Evidence={ECO:0000255|HAMAP-Rule:MF_01322};	DNA binding [GO:0003677]; DNA-directed 5'-3' RNA polymerase activity [GO:0003899]; magnesium ion binding [GO:0000287]; zinc ion binding [GO:0008270]; transcription, DNA-templated [GO:0006351]	DNA binding [GO:0003677]; DNA-directed 5'-3' RNA polymerase activity [GO:0003899]; magnesium ion binding [GO:0000287]; zinc ion binding [GO:0008270]	transcription, DNA-templated [GO:0006351]	NA	NA	NA	COFACTOR: Name=Mg(2+); Xref=ChEBI:CHEBI:18420; Evidence={ECO:0000255|HAMAP-Rule:MF_01322}; Note=Binds 1 Mg(2+) ion per subunit. {ECO:0000255|HAMAP-Rule:MF_01322}; COFACTOR: Name=Zn(2+); Xref=ChEBI:CHEBI:29105; Evidence={ECO:0000255|HAMAP-Rule:MF_01322}; Note=Binds 2 Zn(2+) ions per subunit. {ECO:0000255|HAMAP-Rule:MF_01322};	SUBUNIT: The RNAP catalytic core consists of 2 alpha, 1 beta, 1 beta' and 1 omega subunit. When a sigma factor is associated with the core the holoenzyme is formed, which can initiate transcription. {ECO:0000255|HAMAP-Rule:MF_01322}.	2.7.7.6	1415	NA	NA	NA	reviewed	Inferred from homology	UP000008210: Chromosome 1	Unsign
cupriavidus	ATP_1	0.12116530195498504	0.30856181078137035	0.39267756968420175	5	0.7107397021819566	0.9161448795639152	NA	0.125	0	LGIVEGMTR	Q0KBG3	1	no	H16_A1526	NA	NA	3-hydroxyacyl-CoA dehydrogenase (EC 1.1.1.35)	NA	CATALYTIC ACTIVITY: Reaction=a (3S)-3-hydroxyacyl-CoA + NAD(+) = a 3-oxoacyl-CoA + H(+) + NADH; Xref=Rhea:RHEA:22432, ChEBI:CHEBI:15378, ChEBI:CHEBI:57318, ChEBI:CHEBI:57540, ChEBI:CHEBI:57945, ChEBI:CHEBI:90726; EC=1.1.1.35; Evidence={ECO:0000256|ARBA:ARBA00023693};	cytoplasm [GO:0005737]; 3-hydroxyacyl-CoA dehydrogenase activity [GO:0003857]; isomerase activity [GO:0016853]; NAD+ binding [GO:0070403]; fatty acid beta-oxidation [GO:0006635]	3-hydroxyacyl-CoA dehydrogenase activity [GO:0003857]; isomerase activity [GO:0016853]; NAD+ binding [GO:0070403]	fatty acid beta-oxidation [GO:0006635]	cytoplasm [GO:0005737]	NA	PATHWAY: Lipid metabolism; fatty acid beta-oxidation. {ECO:0000256|ARBA:ARBA00005005}.	NA	NA	1.1.1.35	693	NA	NA	NA	unreviewed	Evidence at protein level	UP000008210: Chromosome 1	Unsign
cupriavidus	ATP_1	-0.17379366299276203	0.2470324698981334	-0.7035255853792328	5	0.5131296442877835	0.8532711883529184	NA	0.125	0	LGIVLPIAVVGALNQAGIR	Q0KBM1	1	no	H16_A1465	NA	NA	Acetylornithine deacetylase/Succinyl-diaminopimelate desuccinylase or related deacylase (EC 3.5.1.-)	NA	NA	hydrolase activity, acting on carbon-nitrogen (but not peptide) bonds, in linear amidines [GO:0016813]; metal ion binding [GO:0046872]	hydrolase activity, acting on carbon-nitrogen (but not peptide) bonds, in linear amidines [GO:0016813]; metal ion binding [GO:0046872]	NA	NA	NA	NA	COFACTOR: Name=Zn(2+); Xref=ChEBI:CHEBI:29105; Evidence={ECO:0000256|PIRSR:PIRSR001235-1}; Note=Binds 2 Zn(2+) ions per subunit. {ECO:0000256|PIRSR:PIRSR001235-1};	NA	3.5.1.-	420	NA	NA	NA	unreviewed	Inferred from homology	UP000008210: Chromosome 1	Unsign
cupriavidus	ATP_1	0.02677057169489177	0.9618349336142497	0.02783281284481636	5	0.9788722293845058	0.9951468466915542	NA	0.125	0	LGKLDVLELGNLDAK	Q0K7P5	1	no	H16_A2900	gmd	NA	GDP-mannose 4,6-dehydratase (EC 4.2.1.47) (GDP-D-mannose dehydratase)	FUNCTION: Catalyzes the conversion of GDP-D-mannose to GDP-4-dehydro-6-deoxy-D-mannose. {ECO:0000256|HAMAP-Rule:MF_00955}.	CATALYTIC ACTIVITY: Reaction=GDP-alpha-D-mannose = GDP-4-dehydro-alpha-D-rhamnose + H2O; Xref=Rhea:RHEA:23820, ChEBI:CHEBI:15377, ChEBI:CHEBI:57527, ChEBI:CHEBI:57964; EC=4.2.1.47; Evidence={ECO:0000256|ARBA:ARBA00000188, ECO:0000256|HAMAP-Rule:MF_00955};	GDP-mannose 4,6-dehydratase activity [GO:0008446]; NADP+ binding [GO:0070401]; GDP-mannose metabolic process [GO:0019673]	GDP-mannose 4,6-dehydratase activity [GO:0008446]; NADP+ binding [GO:0070401]	GDP-mannose metabolic process [GO:0019673]	NA	NA	NA	COFACTOR: Name=NADP(+); Xref=ChEBI:CHEBI:58349; Evidence={ECO:0000256|ARBA:ARBA00001937, ECO:0000256|HAMAP-Rule:MF_00955};	NA	4.2.1.47	346	NA	NA	NA	unreviewed	Inferred from homology	UP000008210: Chromosome 1	Unsign
cupriavidus	ATP_1	0.14516045878105333	0.2041474411828985	0.7110569593228558	5	0.5088343008779366	0.8517919681110282	NA	0.125	0	LGLAALR	Q0K922	1	no	H16_A2407	dppC2	NA	ABC-type transporter, permease component: PepT family	NA	NA	integral component of membrane [GO:0016021]; plasma membrane [GO:0005886]; transmembrane transport [GO:0055085]	NA	transmembrane transport [GO:0055085]	integral component of membrane [GO:0016021]; plasma membrane [GO:0005886]	SUBCELLULAR LOCATION: Cell membrane {ECO:0000256|RuleBase:RU363032}; Multi-pass membrane protein {ECO:0000256|RuleBase:RU363032}. Membrane {ECO:0000256|ARBA:ARBA00004141}; Multi-pass membrane protein {ECO:0000256|ARBA:ARBA00004141}.	NA	NA	NA	NA	378	NA	NA	NA	unreviewed	Inferred from homology	UP000008210: Chromosome 1	Unsign
cupriavidus	ATP_1	0.1571761587607707	0.21294801023599316	0.7380963953905229	5	0.4936194211440106	0.8468515445020552	NA	0.125	0	LGLADC[+57.021464]SAFGNMWLR	P31914	1	no	PHG011	hoxV	NA	Hydrogenase expression/formation protein HoxV	NA	NA	NA	NA	NA	NA	NA	NA	NA	NA	NA	383	NA	NA	NA	reviewed	Predicted	UP000008210: Plasmid megaplasmid pHG1	Unsign
cupriavidus	ATP_1	-0.35499358519114027	0.2083228403028609	-1.704055036284301	5	0.14909533986923384	0.6867107088406077	NA	0.125	0	LGLAGIR	Q0K688	1	no	H16_A3415	hisC	hisC2	Histidinol-phosphate aminotransferase (EC 2.6.1.9) (Imidazole acetol-phosphate transaminase)	NA	CATALYTIC ACTIVITY: Reaction=2-oxoglutarate + L-histidinol phosphate = 3-(imidazol-4-yl)-2-oxopropyl phosphate + L-glutamate; Xref=Rhea:RHEA:23744, ChEBI:CHEBI:16810, ChEBI:CHEBI:29985, ChEBI:CHEBI:57766, ChEBI:CHEBI:57980; EC=2.6.1.9; Evidence={ECO:0000256|ARBA:ARBA00001045, ECO:0000256|HAMAP-Rule:MF_01023};	histidinol-phosphate transaminase activity [GO:0004400]; pyridoxal phosphate binding [GO:0030170]; histidine biosynthetic process [GO:0000105]	histidinol-phosphate transaminase activity [GO:0004400]; pyridoxal phosphate binding [GO:0030170]	histidine biosynthetic process [GO:0000105]	NA	NA	PATHWAY: Amino-acid biosynthesis; L-histidine biosynthesis; L-histidine from 5-phospho-alpha-D-ribose 1-diphosphate: step 7/9. {ECO:0000256|ARBA:ARBA00005011, ECO:0000256|HAMAP-Rule:MF_01023}.	COFACTOR: Name=pyridoxal 5'-phosphate; Xref=ChEBI:CHEBI:597326; Evidence={ECO:0000256|ARBA:ARBA00001933, ECO:0000256|HAMAP-Rule:MF_01023};	SUBUNIT: Homodimer. {ECO:0000256|ARBA:ARBA00011738, ECO:0000256|HAMAP-Rule:MF_01023}.	2.6.1.9	366	NA	NA	NA	unreviewed	Inferred from homology	UP000008210: Chromosome 1	Unsign
cupriavidus	ATP_1	-0.00964850227151589	0.3709126116164408	-0.02601287195241928	5	0.980253351889329	0.9956074430890698	NA	0.125	0	AAGPLVGFSPQMHEEAAELKR	Q0K670	1	no	H16_A3433	dgt	NA	Deoxyguanosinetriphosphate triphosphohydrolase-like protein	NA	NA	triphosphoric monoester hydrolase activity [GO:0016793]	triphosphoric monoester hydrolase activity [GO:0016793]	NA	NA	NA	NA	NA	NA	NA	378	NA	NA	NA	unreviewed	Inferred from homology	UP000008210: Chromosome 1	Unsign
cupriavidus	ATP_1	0.3121816239595375	0.13346108023001946	2.3391210637700084	5	0.06645277948789508	0.5274440854692165	NA	0.125	0	AIASAVAEAVGK	Q0K740	1	no	H16_A3106	proC	NA	Pyrroline-5-carboxylate reductase (P5C reductase) (P5CR) (EC 1.5.1.2) (PCA reductase)	FUNCTION: Catalyzes the reduction of 1-pyrroline-5-carboxylate (PCA) to L-proline. {ECO:0000256|HAMAP-Rule:MF_01925}.	CATALYTIC ACTIVITY: Reaction=L-proline + NAD(+) = 1-pyrroline-5-carboxylate + 2 H(+) + NADH; Xref=Rhea:RHEA:14105, ChEBI:CHEBI:15378, ChEBI:CHEBI:15893, ChEBI:CHEBI:57540, ChEBI:CHEBI:57945, ChEBI:CHEBI:60039; EC=1.5.1.2; Evidence={ECO:0000256|HAMAP-Rule:MF_01925}; CATALYTIC ACTIVITY: Reaction=L-proline + NADP(+) = 1-pyrroline-5-carboxylate + 2 H(+) + NADPH; Xref=Rhea:RHEA:14109, ChEBI:CHEBI:15378, ChEBI:CHEBI:15893, ChEBI:CHEBI:57783, ChEBI:CHEBI:58349, ChEBI:CHEBI:60039; EC=1.5.1.2; Evidence={ECO:0000256|HAMAP-Rule:MF_01925, ECO:0000256|RuleBase:RU003903};	cytoplasm [GO:0005737]; pyrroline-5-carboxylate reductase activity [GO:0004735]; L-proline biosynthetic process [GO:0055129]	pyrroline-5-carboxylate reductase activity [GO:0004735]	L-proline biosynthetic process [GO:0055129]	cytoplasm [GO:0005737]	SUBCELLULAR LOCATION: Cytoplasm {ECO:0000256|HAMAP-Rule:MF_01925}.	PATHWAY: Amino-acid biosynthesis; L-proline biosynthesis; L-proline from L-glutamate 5-semialdehyde: step 1/1. {ECO:0000256|HAMAP-Rule:MF_01925, ECO:0000256|RuleBase:RU003903}.	NA	NA	1.5.1.2	278	NA	NA	NA	unreviewed	Inferred from homology	UP000008210: Chromosome 1	Unsign
cupriavidus	ATP_1	-0.10065864437741298	0.26980806909314037	-0.3730749962954764	5	0.7243861903964186	0.9200546050429156	NA	0.125	0	LGLALGGR	Q0KET4	1	no	H16_A0336	gpsA	NA	Glycerol-3-phosphate dehydrogenase [NAD(P)+] (EC 1.1.1.94) (NAD(P)H-dependent glycerol-3-phosphate dehydrogenase)	NA	CATALYTIC ACTIVITY: Reaction=NAD(+) + sn-glycerol 3-phosphate = dihydroxyacetone phosphate + H(+) + NADH; Xref=Rhea:RHEA:11092, ChEBI:CHEBI:15378, ChEBI:CHEBI:57540, ChEBI:CHEBI:57597, ChEBI:CHEBI:57642, ChEBI:CHEBI:57945; EC=1.1.1.94; Evidence={ECO:0000255|HAMAP-Rule:MF_00394}; CATALYTIC ACTIVITY: Reaction=NADP(+) + sn-glycerol 3-phosphate = dihydroxyacetone phosphate + H(+) + NADPH; Xref=Rhea:RHEA:11096, ChEBI:CHEBI:15378, ChEBI:CHEBI:57597, ChEBI:CHEBI:57642, ChEBI:CHEBI:57783, ChEBI:CHEBI:58349; EC=1.1.1.94; Evidence={ECO:0000255|HAMAP-Rule:MF_00394};	glycerol-3-phosphate dehydrogenase complex [GO:0009331]; glycerol-3-phosphate dehydrogenase [NAD+] activity [GO:0004367]; glycerol-3-phosphate dehydrogenase [NADP+] activity [GO:0106257]; NAD binding [GO:0051287]; carbohydrate metabolic process [GO:0005975]; glycerol-3-phosphate biosynthetic process [GO:0046167]; glycerol-3-phosphate catabolic process [GO:0046168]; glycerophospholipid metabolic process [GO:0006650]; phospholipid biosynthetic process [GO:0008654]	glycerol-3-phosphate dehydrogenase [NAD+] activity [GO:0004367]; glycerol-3-phosphate dehydrogenase [NADP+] activity [GO:0106257]; NAD binding [GO:0051287]	carbohydrate metabolic process [GO:0005975]; glycerol-3-phosphate biosynthetic process [GO:0046167]; glycerol-3-phosphate catabolic process [GO:0046168]; glycerophospholipid metabolic process [GO:0006650]; phospholipid biosynthetic process [GO:0008654]	glycerol-3-phosphate dehydrogenase complex [GO:0009331]	SUBCELLULAR LOCATION: Cytoplasm {ECO:0000255|HAMAP-Rule:MF_00394}.	PATHWAY: Membrane lipid metabolism; glycerophospholipid metabolism. {ECO:0000255|HAMAP-Rule:MF_00394}.	NA	NA	1.1.1.94	338	NA	NA	NA	reviewed	Inferred from homology	UP000008210: Chromosome 1	Unsign
cupriavidus	ATP_1	-0.45464104683556217	1.194515986611452	-0.38060691688628384	6	0.7166056200927857	0.9177328120851244	NA	0	0	LGLDFDTAVK	Q0KDK9	1	no	H16_A0764	serS	NA	Serine--tRNA ligase (EC 6.1.1.11) (Seryl-tRNA synthetase) (SerRS) (Seryl-tRNA(Ser/Sec) synthetase)	FUNCTION: Catalyzes the attachment of serine to tRNA(Ser). Is also able to aminoacylate tRNA(Sec) with serine, to form the misacylated tRNA L-seryl-tRNA(Sec), which will be further converted into selenocysteinyl-tRNA(Sec). {ECO:0000255|HAMAP-Rule:MF_00176}.	CATALYTIC ACTIVITY: Reaction=ATP + L-serine + tRNA(Ser) = AMP + diphosphate + H(+) + L-seryl-tRNA(Ser); Xref=Rhea:RHEA:12292, Rhea:RHEA-COMP:9669, Rhea:RHEA-COMP:9703, ChEBI:CHEBI:15378, ChEBI:CHEBI:30616, ChEBI:CHEBI:33019, ChEBI:CHEBI:33384, ChEBI:CHEBI:78442, ChEBI:CHEBI:78533, ChEBI:CHEBI:456215; EC=6.1.1.11; Evidence={ECO:0000255|HAMAP-Rule:MF_00176}; CATALYTIC ACTIVITY: Reaction=ATP + L-serine + tRNA(Sec) = AMP + diphosphate + H(+) + L-seryl-tRNA(Sec); Xref=Rhea:RHEA:42580, Rhea:RHEA-COMP:9742, Rhea:RHEA-COMP:10128, ChEBI:CHEBI:15378, ChEBI:CHEBI:30616, ChEBI:CHEBI:33019, ChEBI:CHEBI:33384, ChEBI:CHEBI:78442, ChEBI:CHEBI:78533, ChEBI:CHEBI:456215; EC=6.1.1.11; Evidence={ECO:0000255|HAMAP-Rule:MF_00176};	cytoplasm [GO:0005737]; ATP binding [GO:0005524]; serine-tRNA ligase activity [GO:0004828]; selenocysteine biosynthetic process [GO:0016260]; selenocysteinyl-tRNA(Sec) biosynthetic process [GO:0097056]; seryl-tRNA aminoacylation [GO:0006434]	ATP binding [GO:0005524]; serine-tRNA ligase activity [GO:0004828]	selenocysteine biosynthetic process [GO:0016260]; selenocysteinyl-tRNA(Sec) biosynthetic process [GO:0097056]; seryl-tRNA aminoacylation [GO:0006434]	cytoplasm [GO:0005737]	SUBCELLULAR LOCATION: Cytoplasm {ECO:0000255|HAMAP-Rule:MF_00176}.	PATHWAY: Aminoacyl-tRNA biosynthesis; selenocysteinyl-tRNA(Sec) biosynthesis; L-seryl-tRNA(Sec) from L-serine and tRNA(Sec): step 1/1. {ECO:0000255|HAMAP-Rule:MF_00176}.	NA	SUBUNIT: Homodimer. The tRNA molecule binds across the dimer. {ECO:0000255|HAMAP-Rule:MF_00176}.	6.1.1.11	434	NA	NA	NA	reviewed	Inferred from homology	UP000008210: Chromosome 1	Unsign
cupriavidus	ATP_1	0.01487282676073169	0.12874172253743904	0.1155245282383616	5	0.912525593117158	0.9788265119813304	NA	0.125	0	LGLDLGLR	Q0K6W0	1	no	H16_A3186	NA	NA	Aldehyde reductase, related to diketogulonate reductase (EC 1.1.1.21)	NA	NA	alditol:NADP+ 1-oxidoreductase activity [GO:0004032]; D-threo-aldose 1-dehydrogenase activity [GO:0047834]	alditol:NADP+ 1-oxidoreductase activity [GO:0004032]; D-threo-aldose 1-dehydrogenase activity [GO:0047834]	NA	NA	NA	NA	NA	NA	1.1.1.21	277	NA	NA	NA	unreviewed	Predicted	UP000008210: Chromosome 1	Unsign
cupriavidus	ATP_1	-0.03512099756523096	0.1906874080363117	-0.1841810003445169	5	0.8611083571432487	0.9609196345782768	NA	0.125	0	LGLDPTAPDIHIGHTVVLNK	Q0KED1	1	no	H16_A0490	tyrS	NA	Tyrosine--tRNA ligase (EC 6.1.1.1) (Tyrosyl-tRNA synthetase) (TyrRS)	FUNCTION: Catalyzes the attachment of tyrosine to tRNA(Tyr) in a two-step reaction: tyrosine is first activated by ATP to form Tyr-AMP and then transferred to the acceptor end of tRNA(Tyr). {ECO:0000256|HAMAP-Rule:MF_02007}.	CATALYTIC ACTIVITY: Reaction=ATP + L-tyrosine + tRNA(Tyr) = AMP + diphosphate + H(+) + L-tyrosyl-tRNA(Tyr); Xref=Rhea:RHEA:10220, Rhea:RHEA-COMP:9706, Rhea:RHEA-COMP:9707, ChEBI:CHEBI:15378, ChEBI:CHEBI:30616, ChEBI:CHEBI:33019, ChEBI:CHEBI:58315, ChEBI:CHEBI:78442, ChEBI:CHEBI:78536, ChEBI:CHEBI:456215; EC=6.1.1.1; Evidence={ECO:0000256|ARBA:ARBA00000069, ECO:0000256|HAMAP-Rule:MF_02007};	cytoplasm [GO:0005737]; ATP binding [GO:0005524]; RNA binding [GO:0003723]; tyrosine-tRNA ligase activity [GO:0004831]; tyrosyl-tRNA aminoacylation [GO:0006437]	ATP binding [GO:0005524]; RNA binding [GO:0003723]; tyrosine-tRNA ligase activity [GO:0004831]	tyrosyl-tRNA aminoacylation [GO:0006437]	cytoplasm [GO:0005737]	SUBCELLULAR LOCATION: Cytoplasm {ECO:0000256|HAMAP-Rule:MF_02007}.	NA	NA	SUBUNIT: Homodimer. {ECO:0000256|HAMAP-Rule:MF_02007}.	6.1.1.1	413	NA	NA	NA	unreviewed	Inferred from homology	UP000008210: Chromosome 1	Unsign
cupriavidus	ATP_1	0.4515018720666089	0.9684381522557768	0.4662165271111309	5	0.6606661288841582	0.9038680210548052	NA	0.125	0	LGLDTPVDDDVAQAFEQAVAR	Q0K772	1	no	H16_A3074	NA	NA	Amidotransferase subunit A (EC 6.3.5.-)	NA	NA	ligase activity [GO:0016874]; transferase activity [GO:0016740]	ligase activity [GO:0016874]; transferase activity [GO:0016740]	NA	NA	NA	NA	NA	NA	6.3.5.-	464	NA	NA	NA	unreviewed	Predicted	UP000008210: Chromosome 1	Unsign
cupriavidus	ATP_1	-0.37271865380813113	0.9088425354021448	-0.4101025637441259	5	0.6987112052922775	0.9136337896800664	NA	0.125	0	LGLDYETLAQINPR	Q0K2J7	1	no	H16_B0986	NA	NA	CoA-transferase family III	NA	NA	transferase activity [GO:0016740]	transferase activity [GO:0016740]	NA	NA	NA	NA	NA	NA	NA	416	NA	NA	NA	unreviewed	Predicted	UP000008210: Chromosome 2	Unsign
cupriavidus	ATP_1	-0.2084103736874464	0.19089999508071423	-1.0917254010369597	5	0.3247442941798666	0.8089124190490363	NA	0.125	0	LGLEAGDC[+57.021464]LAIEDSGNGLR	Q04541	1	no	PHG424	cbbYP	cfxYP	Protein CbbY, plasmid	NA	NA	hydrolase activity [GO:0016787]	hydrolase activity [GO:0016787]	NA	NA	NA	NA	NA	NA	NA	254	NA	NA	NA	reviewed	Inferred from homology	UP000008210: Plasmid megaplasmid pHG1	Unsign
cupriavidus	ATP_1	0.26556702529192716	1.143017124574403	0.23233862343996797	5	0.8254854488076426	0.9496711205688452	NA	0.125	0	LGLEGGDC[+57.021464]LAIEDSANGLR	P40119	1	no	H16_B1392	cbbYC	cbbY2 cfxYC	Protein CbbY, chromosomal	NA	NA	hydrolase activity [GO:0016787]	hydrolase activity [GO:0016787]	NA	NA	NA	NA	NA	NA	NA	254	NA	NA	NA	reviewed	Inferred from homology	UP000008210: Chromosome 2	Unsign
cupriavidus	ATP_1	0.213695000735539	0.44454738967098795	0.4807024081137804	6	0.6477535674571531	0.8995029340742893	NA	0	0	LGLEYVPSSGNFVMVR	Q0KDI1	1	no	H16_A0793	hisC	hisC1	Histidinol-phosphate aminotransferase (EC 2.6.1.9) (Imidazole acetol-phosphate transaminase)	NA	CATALYTIC ACTIVITY: Reaction=2-oxoglutarate + L-histidinol phosphate = 3-(imidazol-4-yl)-2-oxopropyl phosphate + L-glutamate; Xref=Rhea:RHEA:23744, ChEBI:CHEBI:16810, ChEBI:CHEBI:29985, ChEBI:CHEBI:57766, ChEBI:CHEBI:57980; EC=2.6.1.9; Evidence={ECO:0000256|ARBA:ARBA00001045, ECO:0000256|HAMAP-Rule:MF_01023};	histidinol-phosphate transaminase activity [GO:0004400]; pyridoxal phosphate binding [GO:0030170]; histidine biosynthetic process [GO:0000105]	histidinol-phosphate transaminase activity [GO:0004400]; pyridoxal phosphate binding [GO:0030170]	histidine biosynthetic process [GO:0000105]	NA	NA	PATHWAY: Amino-acid biosynthesis; L-histidine biosynthesis; L-histidine from 5-phospho-alpha-D-ribose 1-diphosphate: step 7/9. {ECO:0000256|ARBA:ARBA00005011, ECO:0000256|HAMAP-Rule:MF_01023}.	COFACTOR: Name=pyridoxal 5'-phosphate; Xref=ChEBI:CHEBI:597326; Evidence={ECO:0000256|ARBA:ARBA00001933, ECO:0000256|HAMAP-Rule:MF_01023};	SUBUNIT: Homodimer. {ECO:0000256|ARBA:ARBA00011738, ECO:0000256|HAMAP-Rule:MF_01023}.	2.6.1.9	375	NA	NA	NA	unreviewed	Inferred from homology	UP000008210: Chromosome 1	Unsign
