## Supplementals for "Metabolite interactions in the bacterial Calvin cycle and implications for flux regulation": Dataset S2. List of all detected peptides across all LiP-SMap experiments.tsv (part 1003 of 1599)

organism	Label	log2FC	SE	Tvalue	DF	pvalue	adj.pvalue	issue	MissingPercentage	ImputationPercentage	PeptideSequence	Entry	BioReplicate	ambig	Gene names (ordered locus )	Gene names (primary )	Gene names (synonym )	Protein names	Function [CC]	Catalytic activity	Gene ontology (GO)	Gene ontology (molecular function)	Gene ontology (biological process)	Gene ontology (cellular component)	Subcellular location [CC]	Pathway	Cofactor	Subunit structure [CC]	EC number	Length	Activity regulation	Kinetics	Miscellaneous [CC]	Status	Protein existence	Proteomes	Sign
cupriavidus	ATP_1	-0.1317065126381054	0.17294602824966296	-0.761546905535034	5	0.4806870937722092	0.8434836745818528	NA	0.125	0	LGLGYEQLK	Q0K187	1	no	H16_B1449	NA	NA	Predicted acyl-CoA transferase/carnitine dehydratase (EC 5.1.99.-)	NA	NA	isomerase activity [GO:0016853]; transferase activity [GO:0016740]	isomerase activity [GO:0016853]; transferase activity [GO:0016740]	NA	NA	NA	NA	NA	NA	5.1.99.-	415	NA	NA	NA	unreviewed	Predicted	UP000008210: Chromosome 2	Unsign
cupriavidus	ATP_1	-1.8495748790970676	2.2434513651283834	-0.8244327948652562	5	0.4472241698635746	0.8342802593365343	NA	0.125	0	AIATMAAGLGQIAALADPIGEISNMK	Q0K710	1	no	H16_A3136	proA	NA	Gamma-glutamyl phosphate reductase (GPR) (EC 1.2.1.41) (Glutamate-5-semialdehyde dehydrogenase) (Glutamyl-gamma-semialdehyde dehydrogenase) (GSA dehydrogenase)	FUNCTION: Catalyzes the NADPH-dependent reduction of L-glutamate 5-phosphate into L-glutamate 5-semialdehyde and phosphate. The product spontaneously undergoes cyclization to form 1-pyrroline-5-carboxylate. {ECO:0000255|HAMAP-Rule:MF_00412}.	CATALYTIC ACTIVITY: Reaction=L-glutamate 5-semialdehyde + NADP(+) + phosphate = H(+) + L-glutamyl 5-phosphate + NADPH; Xref=Rhea:RHEA:19541, ChEBI:CHEBI:15378, ChEBI:CHEBI:43474, ChEBI:CHEBI:57783, ChEBI:CHEBI:58066, ChEBI:CHEBI:58274, ChEBI:CHEBI:58349; EC=1.2.1.41; Evidence={ECO:0000255|HAMAP-Rule:MF_00412};	cytoplasm [GO:0005737]; glutamate-5-semialdehyde dehydrogenase activity [GO:0004350]; NADP binding [GO:0050661]; L-proline biosynthetic process [GO:0055129]	glutamate-5-semialdehyde dehydrogenase activity [GO:0004350]; NADP binding [GO:0050661]	L-proline biosynthetic process [GO:0055129]	cytoplasm [GO:0005737]	SUBCELLULAR LOCATION: Cytoplasm {ECO:0000255|HAMAP-Rule:MF_00412}.	PATHWAY: Amino-acid biosynthesis; L-proline biosynthesis; L-glutamate 5-semialdehyde from L-glutamate: step 2/2. {ECO:0000255|HAMAP-Rule:MF_00412}.	NA	NA	1.2.1.41	426	NA	NA	NA	reviewed	Inferred from homology	UP000008210: Chromosome 1	Unsign
cupriavidus	ATP_1	-0.00697604435831055	0.172608568403208	-0.04041540013248208	5	0.9693261073962968	0.9933551267716906	NA	0.125	0	LGLIPGDGGAWLLPR	Q0K486	1	no	H16_B0389	NA	NA	Enoyl-CoA hydratase (EC 4.2.1.17)	NA	NA	cytoplasm [GO:0005737]; enoyl-CoA hydratase activity [GO:0004300]	enoyl-CoA hydratase activity [GO:0004300]	NA	cytoplasm [GO:0005737]	NA	NA	NA	NA	4.2.1.17	261	NA	NA	NA	unreviewed	Inferred from homology	UP000008210: Chromosome 2	Unsign
cupriavidus	ATP_1	-0.02076733000003975	0.1117007376389472	-0.18591936310363913	5	0.8598153183876873	0.9605581096703348	NA	0.125	0	LGLLPATISPYVIR	Q0KF90	1	no	H16_A0179	NA	NA	Enoyl-CoA hydratase/carnithine racemase (EC 4.2.1.17)	NA	NA	cytoplasm [GO:0005737]; enoyl-CoA hydratase activity [GO:0004300]	enoyl-CoA hydratase activity [GO:0004300]	NA	cytoplasm [GO:0005737]	NA	NA	NA	NA	4.2.1.17	262	NA	NA	NA	unreviewed	Inferred from homology	UP000008210: Chromosome 1	Unsign
cupriavidus	ATP_1	0.2465302664843535	0.28340091929673467	0.8698993182383583	5	0.4241405516601797	0.8286483362247099	NA	0.125	0	LGLLPGAGGTQRLPR	Q0KBG3	1	yes	H16_A1526	NA	NA	3-hydroxyacyl-CoA dehydrogenase (EC 1.1.1.35)	NA	CATALYTIC ACTIVITY: Reaction=a (3S)-3-hydroxyacyl-CoA + NAD(+) = a 3-oxoacyl-CoA + H(+) + NADH; Xref=Rhea:RHEA:22432, ChEBI:CHEBI:15378, ChEBI:CHEBI:57318, ChEBI:CHEBI:57540, ChEBI:CHEBI:57945, ChEBI:CHEBI:90726; EC=1.1.1.35; Evidence={ECO:0000256|ARBA:ARBA00023693};	cytoplasm [GO:0005737]; 3-hydroxyacyl-CoA dehydrogenase activity [GO:0003857]; isomerase activity [GO:0016853]; NAD+ binding [GO:0070403]; fatty acid beta-oxidation [GO:0006635]	3-hydroxyacyl-CoA dehydrogenase activity [GO:0003857]; isomerase activity [GO:0016853]; NAD+ binding [GO:0070403]	fatty acid beta-oxidation [GO:0006635]	cytoplasm [GO:0005737]	NA	PATHWAY: Lipid metabolism; fatty acid beta-oxidation. {ECO:0000256|ARBA:ARBA00005005}.	NA	NA	1.1.1.35	693	NA	NA	NA	unreviewed	Evidence at protein level	UP000008210: Chromosome 1	Unsign
cupriavidus	ATP_1	0.2465302664843535	0.28340091929673467	0.8698993182383583	5	0.4241405516601797	0.8286483362247099	NA	0.125	0	LGLLPGAGGTQRLPR	Q0K3A3	1	yes	H16_B0724	NA	NA	Enoyl-CoA hydratase/isomerase family (EC 4.2.1.17)	NA	CATALYTIC ACTIVITY: Reaction=a (3S)-3-hydroxyacyl-CoA + NAD(+) = a 3-oxoacyl-CoA + H(+) + NADH; Xref=Rhea:RHEA:22432, ChEBI:CHEBI:15378, ChEBI:CHEBI:57318, ChEBI:CHEBI:57540, ChEBI:CHEBI:57945, ChEBI:CHEBI:90726; EC=1.1.1.35; Evidence={ECO:0000256|ARBA:ARBA00023693};	cytoplasm [GO:0005737]; 3-hydroxyacyl-CoA dehydrogenase activity [GO:0003857]; enoyl-CoA hydratase activity [GO:0004300]; isomerase activity [GO:0016853]; NAD+ binding [GO:0070403]; fatty acid beta-oxidation [GO:0006635]	3-hydroxyacyl-CoA dehydrogenase activity [GO:0003857]; enoyl-CoA hydratase activity [GO:0004300]; isomerase activity [GO:0016853]; NAD+ binding [GO:0070403]	fatty acid beta-oxidation [GO:0006635]	cytoplasm [GO:0005737]	NA	PATHWAY: Lipid metabolism; fatty acid beta-oxidation. {ECO:0000256|ARBA:ARBA00005005}.	NA	NA	4.2.1.17	692	NA	NA	NA	unreviewed	Inferred from homology	UP000008210: Chromosome 2	Unsign
cupriavidus	ATP_1	0.10137384890778851	0.12782117031166104	0.7930912278506985	5	0.4636793876351653	0.838374923405955	NA	0.125	0	LGLLVFQVR	Q0K7Q4	1	no	H16_A2891	NA	NA	Protoporphyrinogen oxidase (EC 1.3.3.4)	NA	NA	oxygen-dependent protoporphyrinogen oxidase activity [GO:0004729]	oxygen-dependent protoporphyrinogen oxidase activity [GO:0004729]	NA	NA	NA	NA	NA	NA	1.3.3.4	434	NA	NA	NA	unreviewed	Predicted	UP000008210: Chromosome 1	Unsign
cupriavidus	ATP_1	0.8244855121686222	0.5141647570531045	1.6035434184445023	5	0.16971870943230272	0.7148110890794337	NA	0.125	0	LGLMLFPSPGEALESVRR	Q0K9K8	1	no	H16_A2216	NA	NA	SAM-dependent methyltransferase	NA	NA	methyltransferase activity [GO:0008168]; methylation [GO:0032259]	methyltransferase activity [GO:0008168]	methylation [GO:0032259]	NA	NA	NA	NA	NA	NA	282	NA	NA	NA	unreviewed	Predicted	UP000008210: Chromosome 1	Unsign
cupriavidus	ATP_1	-0.00533341130103278	0.2671886856798761	-0.01996121687361734	5	0.984846384648458	0.9962679213708516	NA	0.125	0	LGLPLGELWYLR	Q0K2L9	1	no	H16_B0964	NA	NA	Uncharacterized protein	NA	NA	arylformamidase activity [GO:0004061]; tryptophan catabolic process to kynurenine [GO:0019441]	arylformamidase activity [GO:0004061]	tryptophan catabolic process to kynurenine [GO:0019441]	NA	NA	NA	NA	NA	NA	351	NA	NA	NA	unreviewed	Predicted	UP000008210: Chromosome 2	Unsign
cupriavidus	ATP_1	1.0199094501781505	0.8801822096158124	1.1587480853803294	5	0.2988895839436667	0.8041576015352441	NA	0.125	0	LGLPSEMAMLNLFDPR	Q0KBU1	1	no	H16_A1394	arcB	NA	Ornithine cyclodeaminase (EC 4.3.1.12)	NA	NA	ornithine cyclodeaminase activity [GO:0008473]	ornithine cyclodeaminase activity [GO:0008473]	NA	NA	NA	NA	NA	NA	4.3.1.12	333	NA	NA	NA	unreviewed	Predicted	UP000008210: Chromosome 1	Unsign
cupriavidus	ATP_1	0.17382444260608468	0.11861748822642824	1.4654200253698866	5	0.20270223601335924	0.7483519893900965	NA	0.125	0	LGLPTGLR	Q0KBD6	1	no	H16_A1553	gbd	NA	NAD-dependent 4-hydroxybutyrate dehydrogenase (EC 1.1.1.61)	NA	NA	4-hydroxybutyrate dehydrogenase activity [GO:0047577]; metal ion binding [GO:0046872]; aromatic compound catabolic process [GO:0019439]	4-hydroxybutyrate dehydrogenase activity [GO:0047577]; metal ion binding [GO:0046872]	aromatic compound catabolic process [GO:0019439]	NA	NA	NA	NA	NA	1.1.1.61	382	NA	NA	NA	unreviewed	Predicted	UP000008210: Chromosome 1	Unsign
cupriavidus	ATP_1	-0.3512669925320253	0.23092446882418136	-1.5211337036763697	5	0.1887092120728404	0.7383157223601103	NA	0.125	0	LGLQLDQVEIVHGDTGR	Q0KEI3	1	no	H16_A0438	coxL1	NA	Aerobic-type carbon monoxide dehydrogenase homolog, large subunit (EC 1.2.99.2)	NA	NA	iron ion binding [GO:0005506]; oxidoreductase activity [GO:0016491]	iron ion binding [GO:0005506]; oxidoreductase activity [GO:0016491]	NA	NA	NA	NA	NA	NA	1.2.99.2	791	NA	NA	NA	unreviewed	Predicted	UP000008210: Chromosome 1	Unsign
cupriavidus	ATP_1	0.24520065882356384	0.05251724563561156	4.66895504240411	5	0.00548773064966301	0.14664990107826736	NA	0.125	0	LGLQPIAR	Q0KF99	1	no	H16_A0170	NA	NA	Acetyl-CoA acetyltransferase (EC 2.3.1.9)	NA	NA	acetyl-CoA C-acetyltransferase activity [GO:0003985]	acetyl-CoA C-acetyltransferase activity [GO:0003985]	NA	NA	NA	NA	NA	NA	2.3.1.9	392	NA	NA	NA	unreviewed	Inferred from homology	UP000008210: Chromosome 1	Unsign
cupriavidus	ATP_1	0.5690261391392505	0.2450344027109934	2.3222295842693983	5	0.06786480418796215	0.5314680149972136	NA	0.125	0	AIC[+57.021464]DEYGALLGIDEC[+57.021464]HATGFMGQR	Q0K313	1	no	H16_B0819	kbl	NA	2-amino-3-ketobutyrate coenzyme A ligase (AKB ligase) (EC 2.3.1.29) (Glycine acetyltransferase)	FUNCTION: Catalyzes the cleavage of 2-amino-3-ketobutyrate to glycine and acetyl-CoA. {ECO:0000256|HAMAP-Rule:MF_00985}.	CATALYTIC ACTIVITY: Reaction=acetyl-CoA + glycine = (2S)-2-amino-3-oxobutanoate + CoA; Xref=Rhea:RHEA:20736, ChEBI:CHEBI:57287, ChEBI:CHEBI:57288, ChEBI:CHEBI:57305, ChEBI:CHEBI:78948; EC=2.3.1.29; Evidence={ECO:0000256|HAMAP-Rule:MF_00985};	glycine C-acetyltransferase activity [GO:0008890]; ligase activity [GO:0016874]; pyridoxal phosphate binding [GO:0030170]; biosynthetic process [GO:0009058]; L-threonine catabolic process to glycine [GO:0019518]	glycine C-acetyltransferase activity [GO:0008890]; ligase activity [GO:0016874]; pyridoxal phosphate binding [GO:0030170]	biosynthetic process [GO:0009058]; L-threonine catabolic process to glycine [GO:0019518]	NA	NA	PATHWAY: Amino-acid degradation; L-threonine degradation via oxydo-reductase pathway; glycine from L-threonine: step 2/2. {ECO:0000256|HAMAP-Rule:MF_00985}.	COFACTOR: Name=pyridoxal 5'-phosphate; Xref=ChEBI:CHEBI:597326; Evidence={ECO:0000256|HAMAP-Rule:MF_00985}; Note=Binds 1 pyridoxal phosphate per subunit. {ECO:0000256|HAMAP-Rule:MF_00985};	SUBUNIT: Homodimer. {ECO:0000256|HAMAP-Rule:MF_00985}.	2.3.1.29	399	NA	NA	NA	unreviewed	Evidence at protein level	UP000008210: Chromosome 2	Unsign
cupriavidus	ATP_1	0.2887846691131786	0.386625365028174	0.7469366866091014	5	0.4887154399233715	0.8456136897090114	NA	0.125	0	LGLSGRNYGR	Q0K1E0	1	yes	H16_B1395	cbbL1	cbbL cbxLC cfxLC	Ribulose bisphosphate carboxylase large chain, chromosomal (RuBisCO large subunit) (EC 4.1.1.39)	FUNCTION: RuBisCO catalyzes two reactions: the carboxylation of D-ribulose 1,5-bisphosphate, the primary event in carbon dioxide fixation, as well as the oxidative fragmentation of the pentose substrate. Both reactions occur simultaneously and in competition at the same active site (By similarity). {ECO:0000250}.	CATALYTIC ACTIVITY: Reaction=2 (2R)-3-phosphoglycerate + 2 H(+) = CO2 + D-ribulose 1,5-bisphosphate + H2O; Xref=Rhea:RHEA:23124, ChEBI:CHEBI:15377, ChEBI:CHEBI:15378, ChEBI:CHEBI:16526, ChEBI:CHEBI:57870, ChEBI:CHEBI:58272; EC=4.1.1.39; CATALYTIC ACTIVITY: Reaction=D-ribulose 1,5-bisphosphate + O2 = (2R)-3-phosphoglycerate + 2-phosphoglycolate + 2 H(+); Xref=Rhea:RHEA:36631, ChEBI:CHEBI:15378, ChEBI:CHEBI:15379, ChEBI:CHEBI:57870, ChEBI:CHEBI:58033, ChEBI:CHEBI:58272;	magnesium ion binding [GO:0000287]; monooxygenase activity [GO:0004497]; ribulose-bisphosphate carboxylase activity [GO:0016984]; reductive pentose-phosphate cycle [GO:0019253]	magnesium ion binding [GO:0000287]; monooxygenase activity [GO:0004497]; ribulose-bisphosphate carboxylase activity [GO:0016984]	reductive pentose-phosphate cycle [GO:0019253]	NA	NA	NA	COFACTOR: Name=Mg(2+); Xref=ChEBI:CHEBI:18420; Evidence={ECO:0000250}; Note=Binds 1 Mg(2+) ion per subunit. {ECO:0000250};	SUBUNIT: Heterohexadecamer of 8 large chains and 8 small chains; disulfide-linked. The disulfide link is formed within the large subunit homodimers (By similarity). {ECO:0000250}.	4.1.1.39	486	NA	NA	MISCELLANEOUS: The basic functional RuBisCO is composed of a large chain homodimer in a 'head-to-tail' conformation. In form I RuBisCO this homodimer is arranged in a barrel-like tetramer with the small subunits forming a tetrameric 'cap' on each end of the 'barrel' (By similarity). {ECO:0000250}.	reviewed	Evidence at transcript level	UP000008210: Chromosome 2	Unsign
cupriavidus	ATP_1	0.2887846691131786	0.386625365028174	0.7469366866091014	5	0.4887154399233715	0.8456136897090114	NA	0.125	0	LGLSGRNYGR	P42721	1	yes	PHG427	cbbL2	cbbL cbxLP cfxLP	Ribulose bisphosphate carboxylase large chain, plasmid (RuBisCO large subunit) (EC 4.1.1.39)	FUNCTION: RuBisCO catalyzes two reactions: the carboxylation of D-ribulose 1,5-bisphosphate, the primary event in carbon dioxide fixation, as well as the oxidative fragmentation of the pentose substrate. Both reactions occur simultaneously and in competition at the same active site.	CATALYTIC ACTIVITY: Reaction=2 (2R)-3-phosphoglycerate + 2 H(+) = CO2 + D-ribulose 1,5-bisphosphate + H2O; Xref=Rhea:RHEA:23124, ChEBI:CHEBI:15377, ChEBI:CHEBI:15378, ChEBI:CHEBI:16526, ChEBI:CHEBI:57870, ChEBI:CHEBI:58272; EC=4.1.1.39; CATALYTIC ACTIVITY: Reaction=D-ribulose 1,5-bisphosphate + O2 = (2R)-3-phosphoglycerate + 2-phosphoglycolate + 2 H(+); Xref=Rhea:RHEA:36631, ChEBI:CHEBI:15378, ChEBI:CHEBI:15379, ChEBI:CHEBI:57870, ChEBI:CHEBI:58033, ChEBI:CHEBI:58272;	magnesium ion binding [GO:0000287]; monooxygenase activity [GO:0004497]; ribulose-bisphosphate carboxylase activity [GO:0016984]; reductive pentose-phosphate cycle [GO:0019253]	magnesium ion binding [GO:0000287]; monooxygenase activity [GO:0004497]; ribulose-bisphosphate carboxylase activity [GO:0016984]	reductive pentose-phosphate cycle [GO:0019253]	NA	NA	NA	COFACTOR: Name=Mg(2+); Xref=ChEBI:CHEBI:18420; Evidence={ECO:0000250}; Note=Binds 1 Mg(2+) ion per subunit. {ECO:0000250};	SUBUNIT: Heterohexadecamer of 8 large chains and 8 small chains. {ECO:0000250}.	4.1.1.39	486	NA	NA	MISCELLANEOUS: The basic functional RuBisCO is composed of a large chain homodimer in a 'head-to-tail' conformation. In form I RuBisCO this homodimer is arranged in a barrel-like tetramer with the small subunits forming a tetrameric 'cap' on each end of the 'barrel' (By similarity). {ECO:0000250}.	reviewed	Evidence at transcript level	UP000008210: Plasmid megaplasmid pHG1	Unsign
cupriavidus	ATP_1	0.3014110884715637	0.17342591745197675	1.7379818016821345	6	0.13288064177001058	0.6621039918663375	NA	0	0	LGLVAQR	Q0K8T9	1	no	H16_A2494	NA	NA	Hypothetical membrane associated protein	NA	NA	NA	NA	NA	NA	NA	NA	NA	NA	NA	214	NA	NA	NA	unreviewed	Predicted	UP000008210: Chromosome 1	Unsign
cupriavidus	ATP_1	0.08783796294271491	0.2619918015787663	0.33526989170425225	5	0.7510306538275349	0.9288606303333676	NA	0.125	0	LGLVLFER	Q0KB06	1	no	H16_A1690	NA	NA	Transcriptional regulator, LysR-family	NA	NA	DNA-binding transcription factor activity [GO:0003700]	DNA-binding transcription factor activity [GO:0003700]	NA	NA	NA	NA	NA	NA	NA	308	NA	NA	NA	unreviewed	Inferred from homology	UP000008210: Chromosome 1	Unsign
cupriavidus	ATP_1	0.6036151727385828	0.3445919634301563	1.751680935126993	5	0.14021831226775916	0.670816576737041	NA	0.125	0	LGLVTLQSVALTPDYAHAK	Q0K9C0	1	no	H16_A2305	rbfA	NA	Ribosome-binding factor A	FUNCTION: One of several proteins that assist in the late maturation steps of the functional core of the 30S ribosomal subunit. Associates with free 30S ribosomal subunits (but not with 30S subunits that are part of 70S ribosomes or polysomes). Required for efficient processing of 16S rRNA. May interact with the 5'-terminal helix region of 16S rRNA. {ECO:0000255|HAMAP-Rule:MF_00003}.	NA	cytoplasm [GO:0005737]; maturation of SSU-rRNA [GO:0030490]	NA	maturation of SSU-rRNA [GO:0030490]	cytoplasm [GO:0005737]	SUBCELLULAR LOCATION: Cytoplasm {ECO:0000255|HAMAP-Rule:MF_00003}.	NA	NA	SUBUNIT: Monomer. Binds 30S ribosomal subunits, but not 50S ribosomal subunits or 70S ribosomes. {ECO:0000255|HAMAP-Rule:MF_00003}.	NA	122	NA	NA	NA	reviewed	Inferred from homology	UP000008210: Chromosome 1	Unsign
cupriavidus	ATP_1	0.06696784573056362	0.25187470305364484	0.2658776166032865	5	0.8009484418629735	0.9424606077106832	NA	0.125	0	LGMAPDEPPVWQSR	Q0K876	1	no	H16_A2716	gltX2	gluQ	Glutamyl-Q tRNA(Asp) synthetase (Glu-Q-RSs) (EC 6.1.1.-)	FUNCTION: Catalyzes the tRNA-independent activation of glutamate in presence of ATP and the subsequent transfer of glutamate onto a tRNA(Asp). Glutamate is transferred on the 2-amino-5-(4,5-dihydroxy-2-cyclopenten-1-yl) moiety of the queuosine in the wobble position of the QUC anticodon. {ECO:0000256|HAMAP-Rule:MF_01428}.	NA	aminoacyl-tRNA ligase activity [GO:0004812]; ATP binding [GO:0005524]; zinc ion binding [GO:0008270]; translation [GO:0006412]; tRNA aminoacylation [GO:0043039]; tRNA modification [GO:0006400]	aminoacyl-tRNA ligase activity [GO:0004812]; ATP binding [GO:0005524]; zinc ion binding [GO:0008270]	translation [GO:0006412]; tRNA aminoacylation [GO:0043039]; tRNA modification [GO:0006400]	NA	NA	NA	COFACTOR: Name=Zn(2+); Xref=ChEBI:CHEBI:29105; Evidence={ECO:0000256|HAMAP-Rule:MF_01428}; Note=Binds 1 zinc ion per subunit. {ECO:0000256|HAMAP-Rule:MF_01428};	NA	6.1.1.-	310	NA	NA	NA	unreviewed	Inferred from homology	UP000008210: Chromosome 1	Unsign
cupriavidus	ATP_1	-0.22285865162972915	0.06701641367776585	-3.325433866116702	5	0.02088331537197207	0.300985002026493	NA	0.125	0	LGMIDGLSGPFANAGEAVTR	Q0KCT6	1	no	H16_A1043	NA	NA	ABC-type transporter, periplasmic component: HAAT family	NA	NA	NA	NA	NA	NA	NA	NA	NA	NA	NA	418	NA	NA	NA	unreviewed	Predicted	UP000008210: Chromosome 1	Unsign
cupriavidus	ATP_1	0.5274059191386963	0.22133667134356455	2.382822132171867	5	0.06294454947570571	0.5129346584285942	NA	0.125	0	LGMLLDMSGLYADVTGR	Q0K2M0	1	no	H16_B0963	NA	NA	ABC-type transporter, periplasmic component	NA	NA	NA	NA	NA	NA	NA	NA	NA	NA	NA	413	NA	NA	NA	unreviewed	Predicted	UP000008210: Chromosome 2	Unsign
cupriavidus	ATP_1	0.2339297681102506	0.3263153596360961	0.7168824917439588	6	0.500387837985945	0.8483273021052168	NA	0	0	LGMVLDMTLR	Q0K607	1	no	H16_A3496	rpoC	NA	DNA-directed RNA polymerase subunit beta' (RNAP subunit beta') (EC 2.7.7.6) (RNA polymerase subunit beta') (Transcriptase subunit beta')	FUNCTION: DNA-dependent RNA polymerase catalyzes the transcription of DNA into RNA using the four ribonucleoside triphosphates as substrates. {ECO:0000255|HAMAP-Rule:MF_01322}.	CATALYTIC ACTIVITY: Reaction=a ribonucleoside 5'-triphosphate + RNA(n) = diphosphate + RNA(n+1); Xref=Rhea:RHEA:21248, Rhea:RHEA-COMP:14527, Rhea:RHEA-COMP:17342, ChEBI:CHEBI:33019, ChEBI:CHEBI:61557, ChEBI:CHEBI:140395; EC=2.7.7.6; Evidence={ECO:0000255|HAMAP-Rule:MF_01322};	DNA binding [GO:0003677]; DNA-directed 5'-3' RNA polymerase activity [GO:0003899]; magnesium ion binding [GO:0000287]; zinc ion binding [GO:0008270]; transcription, DNA-templated [GO:0006351]	DNA binding [GO:0003677]; DNA-directed 5'-3' RNA polymerase activity [GO:0003899]; magnesium ion binding [GO:0000287]; zinc ion binding [GO:0008270]	transcription, DNA-templated [GO:0006351]	NA	NA	NA	COFACTOR: Name=Mg(2+); Xref=ChEBI:CHEBI:18420; Evidence={ECO:0000255|HAMAP-Rule:MF_01322}; Note=Binds 1 Mg(2+) ion per subunit. {ECO:0000255|HAMAP-Rule:MF_01322}; COFACTOR: Name=Zn(2+); Xref=ChEBI:CHEBI:29105; Evidence={ECO:0000255|HAMAP-Rule:MF_01322}; Note=Binds 2 Zn(2+) ions per subunit. {ECO:0000255|HAMAP-Rule:MF_01322};	SUBUNIT: The RNAP catalytic core consists of 2 alpha, 1 beta, 1 beta' and 1 omega subunit. When a sigma factor is associated with the core the holoenzyme is formed, which can initiate transcription. {ECO:0000255|HAMAP-Rule:MF_01322}.	2.7.7.6	1415	NA	NA	NA	reviewed	Inferred from homology	UP000008210: Chromosome 1	Unsign
cupriavidus	ATP_1	0.04609049915532629	0.290044758768013	0.15890822971978244	5	0.8799603778721341	0.9667250896003194	NA	0.125	0	LGMVLDMTLRDIER	Q0K607	1	no	H16_A3496	rpoC	NA	DNA-directed RNA polymerase subunit beta' (RNAP subunit beta') (EC 2.7.7.6) (RNA polymerase subunit beta') (Transcriptase subunit beta')	FUNCTION: DNA-dependent RNA polymerase catalyzes the transcription of DNA into RNA using the four ribonucleoside triphosphates as substrates. {ECO:0000255|HAMAP-Rule:MF_01322}.	CATALYTIC ACTIVITY: Reaction=a ribonucleoside 5'-triphosphate + RNA(n) = diphosphate + RNA(n+1); Xref=Rhea:RHEA:21248, Rhea:RHEA-COMP:14527, Rhea:RHEA-COMP:17342, ChEBI:CHEBI:33019, ChEBI:CHEBI:61557, ChEBI:CHEBI:140395; EC=2.7.7.6; Evidence={ECO:0000255|HAMAP-Rule:MF_01322};	DNA binding [GO:0003677]; DNA-directed 5'-3' RNA polymerase activity [GO:0003899]; magnesium ion binding [GO:0000287]; zinc ion binding [GO:0008270]; transcription, DNA-templated [GO:0006351]	DNA binding [GO:0003677]; DNA-directed 5'-3' RNA polymerase activity [GO:0003899]; magnesium ion binding [GO:0000287]; zinc ion binding [GO:0008270]	transcription, DNA-templated [GO:0006351]	NA	NA	NA	COFACTOR: Name=Mg(2+); Xref=ChEBI:CHEBI:18420; Evidence={ECO:0000255|HAMAP-Rule:MF_01322}; Note=Binds 1 Mg(2+) ion per subunit. {ECO:0000255|HAMAP-Rule:MF_01322}; COFACTOR: Name=Zn(2+); Xref=ChEBI:CHEBI:29105; Evidence={ECO:0000255|HAMAP-Rule:MF_01322}; Note=Binds 2 Zn(2+) ions per subunit. {ECO:0000255|HAMAP-Rule:MF_01322};	SUBUNIT: The RNAP catalytic core consists of 2 alpha, 1 beta, 1 beta' and 1 omega subunit. When a sigma factor is associated with the core the holoenzyme is formed, which can initiate transcription. {ECO:0000255|HAMAP-Rule:MF_01322}.	2.7.7.6	1415	NA	NA	NA	reviewed	Inferred from homology	UP000008210: Chromosome 1	Unsign
cupriavidus	ATP_1	0.09115931226316018	0.6147424187413586	0.14828863192782823	5	0.8879098151008376	0.9693936301791186	NA	0.125	0	LGNAMQAAPNHGHYSR	Q0JY84	1	no	H16_B2508	NA	NA	Predicted oxidoreductase (EC 1.-.-.-)	NA	NA	D-threo-aldose 1-dehydrogenase activity [GO:0047834]	D-threo-aldose 1-dehydrogenase activity [GO:0047834]	NA	NA	NA	NA	NA	NA	1.-.-.-	344	NA	NA	NA	unreviewed	Predicted	UP000008210: Chromosome 2	Unsign
cupriavidus	ATP_1	0.10323923538740214	0.2666638093956988	0.38715128093819	5	0.7145747516778134	0.9169474183210956	NA	0.125	0	AIDAMQGLQVAVFDETPSNPTEAMVRK	Q0KBD6	1	no	H16_A1553	gbd	NA	NAD-dependent 4-hydroxybutyrate dehydrogenase (EC 1.1.1.61)	NA	NA	4-hydroxybutyrate dehydrogenase activity [GO:0047577]; metal ion binding [GO:0046872]; aromatic compound catabolic process [GO:0019439]	4-hydroxybutyrate dehydrogenase activity [GO:0047577]; metal ion binding [GO:0046872]	aromatic compound catabolic process [GO:0019439]	NA	NA	NA	NA	NA	1.1.1.61	382	NA	NA	NA	unreviewed	Predicted	UP000008210: Chromosome 1	Unsign
cupriavidus	ATP_1	-0.18799371463872397	0.2254945418697261	-0.8336951887169523	6	0.4363779781175212	0.8300845404858457	NA	0	0	LGNLYDYLK	Q0K0U3	1	no	H16_B1596	NA	NA	Hypothetical membrane associated protein	NA	NA	NA	NA	NA	NA	NA	NA	NA	NA	NA	440	NA	NA	NA	unreviewed	Predicted	UP000008210: Chromosome 2	Unsign
cupriavidus	ATP_1	-0.04846331074843096	0.13329804779449766	-0.3635710466153687	5	0.7310448563352612	0.9219980910998342	NA	0.125	0	LGNMVQIR	Q0K995	1	no	H16_A2330	NA	NA	ABC-type transporter, periplasmic component: CUT1 family	NA	NA	transmembrane transport [GO:0055085]	NA	transmembrane transport [GO:0055085]	NA	NA	NA	NA	NA	NA	438	NA	NA	NA	unreviewed	Inferred from homology	UP000008210: Chromosome 1	Unsign
cupriavidus	ATP_1	-0.16197460378761294	0.1509092397637621	-1.073324629036452	5	0.332172171404145	0.8095967904097744	NA	0.125	0	LGPDFIEGR	Q0KEN8	1	no	H16_A0383	hprK	NA	HPr kinase/phosphorylase (HPrK/P) (EC 2.7.11.-) (EC 2.7.4.-) (HPr(Ser) kinase/phosphorylase)	FUNCTION: Catalyzes the ATP- as well as the pyrophosphate-dependent phosphorylation of a specific serine residue in HPr, a phosphocarrier protein of the phosphoenolpyruvate-dependent sugar phosphotransferase system (PTS). HprK/P also catalyzes the pyrophosphate-producing, inorganic phosphate-dependent dephosphorylation (phosphorolysis) of seryl-phosphorylated HPr (P-Ser-HPr). {ECO:0000255|HAMAP-Rule:MF_01249}.	CATALYTIC ACTIVITY: Reaction=[HPr protein]-L-serine + ATP = [HPr protein]-O-phospho-L-serine + ADP + H(+); Xref=Rhea:RHEA:46600, Rhea:RHEA-COMP:11602, Rhea:RHEA-COMP:11603, ChEBI:CHEBI:15378, ChEBI:CHEBI:29999, ChEBI:CHEBI:30616, ChEBI:CHEBI:83421, ChEBI:CHEBI:456216; Evidence={ECO:0000255|HAMAP-Rule:MF_01249}; CATALYTIC ACTIVITY: Reaction=[HPr protein]-O-phospho-L-serine + H(+) + phosphate = [HPr protein]-L-serine + diphosphate; Xref=Rhea:RHEA:46604, Rhea:RHEA-COMP:11602, Rhea:RHEA-COMP:11603, ChEBI:CHEBI:15378, ChEBI:CHEBI:29999, ChEBI:CHEBI:33019, ChEBI:CHEBI:43474, ChEBI:CHEBI:83421; Evidence={ECO:0000255|HAMAP-Rule:MF_01249};	ATP binding [GO:0005524]; magnesium ion binding [GO:0000287]; phosphorelay sensor kinase activity [GO:0000155]; protein serine/threonine kinase activity [GO:0004674]; protein serine/threonine/tyrosine kinase activity [GO:0004712]; regulation of carbohydrate metabolic process [GO:0006109]	ATP binding [GO:0005524]; magnesium ion binding [GO:0000287]; phosphorelay sensor kinase activity [GO:0000155]; protein serine/threonine/tyrosine kinase activity [GO:0004712]; protein serine/threonine kinase activity [GO:0004674]	regulation of carbohydrate metabolic process [GO:0006109]	NA	NA	NA	COFACTOR: Name=Mg(2+); Xref=ChEBI:CHEBI:18420; Evidence={ECO:0000255|HAMAP-Rule:MF_01249};	SUBUNIT: Homohexamer. {ECO:0000255|HAMAP-Rule:MF_01249}.	2.7.11.-; 2.7.4.-	323	NA	NA	MISCELLANEOUS: Both phosphorylation and phosphorolysis are carried out by the same active site and suggest a common mechanism for both reactions. {ECO:0000255|HAMAP-Rule:MF_01249}.	reviewed	Inferred from homology	UP000008210: Chromosome 1	Unsign
cupriavidus	ATP_1	-0.32942660541075364	0.21789321301742648	-1.5118718056831215	5	0.19096888913272392	0.7400011291679967	NA	0.125	0	LGPEEITR	Q0K606	1	no	H16_A3497	rpoB	NA	DNA-directed RNA polymerase subunit beta (RNAP subunit beta) (EC 2.7.7.6) (RNA polymerase subunit beta) (Transcriptase subunit beta)	FUNCTION: DNA-dependent RNA polymerase catalyzes the transcription of DNA into RNA using the four ribonucleoside triphosphates as substrates. {ECO:0000255|HAMAP-Rule:MF_01321}.	CATALYTIC ACTIVITY: Reaction=a ribonucleoside 5'-triphosphate + RNA(n) = diphosphate + RNA(n+1); Xref=Rhea:RHEA:21248, Rhea:RHEA-COMP:14527, Rhea:RHEA-COMP:17342, ChEBI:CHEBI:33019, ChEBI:CHEBI:61557, ChEBI:CHEBI:140395; EC=2.7.7.6; Evidence={ECO:0000255|HAMAP-Rule:MF_01321};	DNA binding [GO:0003677]; DNA-directed 5'-3' RNA polymerase activity [GO:0003899]; ribonucleoside binding [GO:0032549]; transcription, DNA-templated [GO:0006351]	DNA binding [GO:0003677]; DNA-directed 5'-3' RNA polymerase activity [GO:0003899]; ribonucleoside binding [GO:0032549]	transcription, DNA-templated [GO:0006351]	NA	NA	NA	NA	SUBUNIT: The RNAP catalytic core consists of 2 alpha, 1 beta, 1 beta' and 1 omega subunit. When a sigma factor is associated with the core the holoenzyme is formed, which can initiate transcription. {ECO:0000255|HAMAP-Rule:MF_01321}.	2.7.7.6	1368	NA	NA	NA	reviewed	Inferred from homology	UP000008210: Chromosome 1	Unsign
cupriavidus	ATP_1	0.286087465410959	0.13653191981384152	2.0953888717087796	5	0.09028005934120964	0.5814157808161736	NA	0.125	0	LGPFGTLPQHGMDYWPK	Q0K022	1	no	H16_B1870	xsc	NA	Sulfoacetaldehyde acetyltransferase (EC 2.3.3.15)	NA	NA	cytoplasm [GO:0005737]; magnesium ion binding [GO:0000287]; sulfoacetaldehyde acetyltransferase activity [GO:0050487]; thiamine pyrophosphate binding [GO:0030976]; taurine catabolic process [GO:0019529]	magnesium ion binding [GO:0000287]; sulfoacetaldehyde acetyltransferase activity [GO:0050487]; thiamine pyrophosphate binding [GO:0030976]	taurine catabolic process [GO:0019529]	cytoplasm [GO:0005737]	NA	NA	COFACTOR: Name=Mg(2+); Xref=ChEBI:CHEBI:18420; Evidence={ECO:0000256|ARBA:ARBA00001946}; ; COFACTOR: Name=thiamine diphosphate; Xref=ChEBI:CHEBI:58937; Evidence={ECO:0000256|ARBA:ARBA00001964};	NA	2.3.3.15	618	NA	NA	NA	unreviewed	Inferred from homology	UP000008210: Chromosome 2	Unsign
cupriavidus	ATP_1	0.17325222854666453	0.14588796527208292	1.1875703950188552	5	0.28833827918982813	0.8004488472451304	NA	0.125	0	LGPGYQVPYAQR	Q0K241	1	no	H16_B1142	NA	NA	NADH:flavin oxidoreductase / NADH oxidase family	NA	NA	FMN binding [GO:0010181]; NADP binding [GO:0050661]; NADPH dehydrogenase activity [GO:0003959]	FMN binding [GO:0010181]; NADP binding [GO:0050661]; NADPH dehydrogenase activity [GO:0003959]	NA	NA	NA	NA	NA	NA	NA	371	NA	NA	NA	unreviewed	Predicted	UP000008210: Chromosome 2	Unsign
cupriavidus	ATP_1	-0.03745314150391039	0.25167436203686067	-0.14881587937997806	5	0.8875147754921342	0.9693936301791186	NA	0.125	0	LGPIAEWGLDLER	Q0K8J6	1	no	H16_A2592	NA	NA	Ferredoxin--NADP reductase 2 (FNR 2) (Fd-NADP(+) reductase 2) (EC 1.18.1.2)	NA	CATALYTIC ACTIVITY: Reaction=H(+) + NADP(+) + 2 reduced [2Fe-2S]-[ferredoxin] = NADPH + 2 oxidized [2Fe-2S]-[ferredoxin]; Xref=Rhea:RHEA:20125, Rhea:RHEA-COMP:10000, Rhea:RHEA-COMP:10001, ChEBI:CHEBI:15378, ChEBI:CHEBI:33737, ChEBI:CHEBI:33738, ChEBI:CHEBI:57783, ChEBI:CHEBI:58349; EC=1.18.1.2; Evidence={ECO:0000255|HAMAP-Rule:MF_01685};	ferredoxin-NADP+ reductase activity [GO:0004324]; flavin adenine dinucleotide binding [GO:0050660]; NADP binding [GO:0050661]	ferredoxin-NADP+ reductase activity [GO:0004324]; flavin adenine dinucleotide binding [GO:0050660]; NADP binding [GO:0050661]	NA	NA	NA	NA	COFACTOR: Name=FAD; Xref=ChEBI:CHEBI:57692; Evidence={ECO:0000255|HAMAP-Rule:MF_01685}; Note=Binds 1 FAD per subunit. {ECO:0000255|HAMAP-Rule:MF_01685};	SUBUNIT: Homodimer. {ECO:0000255|HAMAP-Rule:MF_01685}.	1.18.1.2	369	NA	NA	NA	reviewed	Inferred from homology	UP000008210: Chromosome 1	Unsign
cupriavidus	ATP_1	0.11642667902734027	0.17073826958602867	0.6819014817804346	5	0.5256006853105786	0.855381398081587	NA	0.125	0	LGPIAEWGLDLERK	Q0K8J6	1	no	H16_A2592	NA	NA	Ferredoxin--NADP reductase 2 (FNR 2) (Fd-NADP(+) reductase 2) (EC 1.18.1.2)	NA	CATALYTIC ACTIVITY: Reaction=H(+) + NADP(+) + 2 reduced [2Fe-2S]-[ferredoxin] = NADPH + 2 oxidized [2Fe-2S]-[ferredoxin]; Xref=Rhea:RHEA:20125, Rhea:RHEA-COMP:10000, Rhea:RHEA-COMP:10001, ChEBI:CHEBI:15378, ChEBI:CHEBI:33737, ChEBI:CHEBI:33738, ChEBI:CHEBI:57783, ChEBI:CHEBI:58349; EC=1.18.1.2; Evidence={ECO:0000255|HAMAP-Rule:MF_01685};	ferredoxin-NADP+ reductase activity [GO:0004324]; flavin adenine dinucleotide binding [GO:0050660]; NADP binding [GO:0050661]	ferredoxin-NADP+ reductase activity [GO:0004324]; flavin adenine dinucleotide binding [GO:0050660]; NADP binding [GO:0050661]	NA	NA	NA	NA	COFACTOR: Name=FAD; Xref=ChEBI:CHEBI:57692; Evidence={ECO:0000255|HAMAP-Rule:MF_01685}; Note=Binds 1 FAD per subunit. {ECO:0000255|HAMAP-Rule:MF_01685};	SUBUNIT: Homodimer. {ECO:0000255|HAMAP-Rule:MF_01685}.	1.18.1.2	369	NA	NA	NA	reviewed	Inferred from homology	UP000008210: Chromosome 1	Unsign
cupriavidus	ATP_1	-0.5966958058138734	0.16380948726636402	-3.6426205574016017	5	0.0148626284478901	0.25828571989001925	NA	0.125	0	LGPLISAVQK	Q0KAF1	1	no	H16_A1919	NA	NA	Putative Lactaldehyde dehydrogenase (EC 1.2.1.22)	NA	NA	lactaldehyde dehydrogenase activity [GO:0008911]	lactaldehyde dehydrogenase activity [GO:0008911]	NA	NA	NA	NA	NA	NA	1.2.1.22	477	NA	NA	NA	unreviewed	Inferred from homology	UP000008210: Chromosome 1	Unsign
cupriavidus	ATP_1	-0.09417784552009026	0.12292893426210157	-0.7661161799327896	5	0.47819585244962814	0.8429280397546953	NA	0.125	0	LGPWPYDPAK	Q0K9X2	1	no	H16_A2100	dppA1b	NA	ABC-type transporter, periplasmic component: PepT family	NA	NA	ATP-binding cassette (ABC) transporter complex [GO:0043190]; outer membrane-bounded periplasmic space [GO:0030288]; transmembrane transport [GO:0055085]	NA	transmembrane transport [GO:0055085]	ATP-binding cassette (ABC) transporter complex [GO:0043190]; outer membrane-bounded periplasmic space [GO:0030288]	NA	NA	NA	NA	NA	514	NA	NA	NA	unreviewed	Inferred from homology	UP000008210: Chromosome 1	Unsign
cupriavidus	ATP_1	-0.3992724331105767	0.24188641127473584	-1.6506608660090505	5	0.15971964169278197	0.7052235617630201	NA	0.125	0	AIDDPALVER	Q0KCW5	1	no	H16_A1014	NA	NA	Adenine deaminase (ADE) (EC 3.5.4.2) (Adenine aminohydrolase) (AAH)	FUNCTION: Catalyzes the hydrolytic deamination of adenine to hypoxanthine. Plays an important role in the purine salvage pathway and in nitrogen catabolism. {ECO:0000255|HAMAP-Rule:MF_01962}.	CATALYTIC ACTIVITY: Reaction=adenine + H(+) + H2O = hypoxanthine + NH4(+); Xref=Rhea:RHEA:23688, ChEBI:CHEBI:15377, ChEBI:CHEBI:15378, ChEBI:CHEBI:16708, ChEBI:CHEBI:17368, ChEBI:CHEBI:28938; EC=3.5.4.2; Evidence={ECO:0000255|HAMAP-Rule:MF_01962};	adenine deaminase activity [GO:0000034]; zinc ion binding [GO:0008270]; adenine catabolic process [GO:0006146]; hypoxanthine salvage [GO:0043103]; nucleotide metabolic process [GO:0009117]	adenine deaminase activity [GO:0000034]; zinc ion binding [GO:0008270]	adenine catabolic process [GO:0006146]; hypoxanthine salvage [GO:0043103]; nucleotide metabolic process [GO:0009117]	NA	NA	NA	COFACTOR: Name=Zn(2+); Xref=ChEBI:CHEBI:29105; Evidence={ECO:0000255|HAMAP-Rule:MF_01962}; Note=Binds 1 zinc ion per subunit. {ECO:0000255|HAMAP-Rule:MF_01962};	NA	3.5.4.2	351	NA	NA	NA	reviewed	Inferred from homology	UP000008210: Chromosome 1	Unsign
cupriavidus	ATP_1	-0.2803243081043089	0.3049875390432482	-0.9191336438980152	5	0.4001948981131729	0.8234017791032052	NA	0.125	0	LGQAETENLMPHDLINSKPISSAIR	Q0K606	1	no	H16_A3497	rpoB	NA	DNA-directed RNA polymerase subunit beta (RNAP subunit beta) (EC 2.7.7.6) (RNA polymerase subunit beta) (Transcriptase subunit beta)	FUNCTION: DNA-dependent RNA polymerase catalyzes the transcription of DNA into RNA using the four ribonucleoside triphosphates as substrates. {ECO:0000255|HAMAP-Rule:MF_01321}.	CATALYTIC ACTIVITY: Reaction=a ribonucleoside 5'-triphosphate + RNA(n) = diphosphate + RNA(n+1); Xref=Rhea:RHEA:21248, Rhea:RHEA-COMP:14527, Rhea:RHEA-COMP:17342, ChEBI:CHEBI:33019, ChEBI:CHEBI:61557, ChEBI:CHEBI:140395; EC=2.7.7.6; Evidence={ECO:0000255|HAMAP-Rule:MF_01321};	DNA binding [GO:0003677]; DNA-directed 5'-3' RNA polymerase activity [GO:0003899]; ribonucleoside binding [GO:0032549]; transcription, DNA-templated [GO:0006351]	DNA binding [GO:0003677]; DNA-directed 5'-3' RNA polymerase activity [GO:0003899]; ribonucleoside binding [GO:0032549]	transcription, DNA-templated [GO:0006351]	NA	NA	NA	NA	SUBUNIT: The RNAP catalytic core consists of 2 alpha, 1 beta, 1 beta' and 1 omega subunit. When a sigma factor is associated with the core the holoenzyme is formed, which can initiate transcription. {ECO:0000255|HAMAP-Rule:MF_01321}.	2.7.7.6	1368	NA	NA	NA	reviewed	Inferred from homology	UP000008210: Chromosome 1	Unsign
cupriavidus	ATP_1	0.4397061675710171	0.18719604063651363	2.348907413190501	5	0.06564920792129136	0.5252453157602276	NA	0.125	0	LGQAVGLER	Q0K2D2	1	no	H16_B1051	pqqC1	pqqC	Pyrroloquinoline-quinone synthase (EC 1.3.3.11) (Coenzyme PQQ synthesis protein C) (Pyrroloquinoline quinone biosynthesis protein C)	FUNCTION: Ring cyclization and eight-electron oxidation of 3a-(2-amino-2-carboxyethyl)-4,5-dioxo-4,5,6,7,8,9-hexahydroquinoline-7,9-dicarboxylic-acid to PQQ. {ECO:0000256|HAMAP-Rule:MF_00654}.	CATALYTIC ACTIVITY: Reaction=6-(2-amino-2-carboxyethyl)-7,8-dioxo-1,2,3,4,7,8-hexahydroquinoline-2,4-dicarboxylate + 3 O2 = H(+) + 2 H2O + 2 H2O2 + pyrroloquinoline quinone; Xref=Rhea:RHEA:10692, ChEBI:CHEBI:15377, ChEBI:CHEBI:15378, ChEBI:CHEBI:15379, ChEBI:CHEBI:16240, ChEBI:CHEBI:58442, ChEBI:CHEBI:58778; EC=1.3.3.11; Evidence={ECO:0000256|HAMAP-Rule:MF_00654};	pyrroloquinoline-quinone synthase activity [GO:0033732]; cellular aromatic compound metabolic process [GO:0006725]; pyrimidine-containing compound metabolic process [GO:0072527]; pyrroloquinoline quinone biosynthetic process [GO:0018189]; sulfur compound metabolic process [GO:0006790]	pyrroloquinoline-quinone synthase activity [GO:0033732]	cellular aromatic compound metabolic process [GO:0006725]; pyrimidine-containing compound metabolic process [GO:0072527]; pyrroloquinoline quinone biosynthetic process [GO:0018189]; sulfur compound metabolic process [GO:0006790]	NA	NA	PATHWAY: Cofactor biosynthesis; pyrroloquinoline quinone biosynthesis. {ECO:0000256|HAMAP-Rule:MF_00654}.	NA	NA	1.3.3.11	236	NA	NA	NA	unreviewed	Inferred from homology	UP000008210: Chromosome 2	Unsign
cupriavidus	ATP_1	0.8224060707828104	1.2717797689328525	0.646657613898741	5	0.5463616981744708	0.8596602801142986	NA	0.125	0	LGQEEPAMR	Q0K964	1	no	H16_A2362	NA	NA	Ancillary SecYEG translocon subunit	NA	NA	integral component of membrane [GO:0016021]; protein-containing complex binding [GO:0044877]	protein-containing complex binding [GO:0044877]	NA	integral component of membrane [GO:0016021]	NA	NA	NA	NA	NA	210	NA	NA	NA	unreviewed	Inferred from homology	UP000008210: Chromosome 1	Unsign
cupriavidus	ATP_1	0.2301425806516284	0.14080224162271038	1.63450935155075	5	0.16307968987522403	0.7094935049543079	NA	0.125	0	LGQPVVLDYRPGAGGTIASQALAR	Q0K9Z6	1	no	H16_A2075	NA	NA	Probable extra-cytoplasmic solute receptor	NA	NA	periplasmic space [GO:0042597]	NA	NA	periplasmic space [GO:0042597]	SUBCELLULAR LOCATION: Periplasm {ECO:0000256|ARBA:ARBA00004418}.	NA	NA	NA	NA	335	NA	NA	NA	unreviewed	Inferred from homology	UP000008210: Chromosome 1	Unsign
cupriavidus	ATP_1	0.12221335891539548	0.07047685054844745	1.7340922297795236	5	0.14343292257277618	0.6756875711512405	NA	0.125	0	LGQQLGQAVVVDNR	Q0KCM0	1	no	H16_A1110	NA	NA	Probable extra-cytoplasmic solute receptor	NA	NA	periplasmic space [GO:0042597]	NA	NA	periplasmic space [GO:0042597]	SUBCELLULAR LOCATION: Periplasm {ECO:0000256|ARBA:ARBA00004418}.	NA	NA	NA	NA	328	NA	NA	NA	unreviewed	Inferred from homology	UP000008210: Chromosome 1	Unsign
cupriavidus	ATP_1	0.36923806819512217	0.13963333266407388	2.64434043899407	5	0.04573668116054308	0.4437733578817266	NA	0.125	0	LGQSVVIENLGGAGGTIGAAK	Q0KFH8	1	no	H16_A0091	NA	NA	Probable extra-cytoplasmic solute receptor	NA	NA	periplasmic space [GO:0042597]	NA	NA	periplasmic space [GO:0042597]	SUBCELLULAR LOCATION: Periplasm {ECO:0000256|ARBA:ARBA00004418}.	NA	NA	NA	NA	322	NA	NA	NA	unreviewed	Inferred from homology	UP000008210: Chromosome 1	Unsign
cupriavidus	ATP_1	0.18058700444095488	0.6106382713552734	0.29573482847734606	5	0.7793207726116729	0.9358449638447256	NA	0.125	0	LGRPAEYAK	Q0KE21	1	no	H16_A0602	NA	NA	Short-chain alcohol dehydrogenase/3-hydroxyacyl-CoA dehydrogenase (EC 1.1.1.-)	NA	NA	oxidoreductase activity [GO:0016491]	oxidoreductase activity [GO:0016491]	NA	NA	NA	NA	NA	NA	1.1.1.-	252	NA	NA	NA	unreviewed	Inferred from homology	UP000008210: Chromosome 1	Unsign
cupriavidus	ATP_1	0.11609690265333024	0.3261449922274227	0.35596714780270255	5	0.7363917423973496	0.9236667901035596	NA	0.125	0	LGRPSGEGAMVLQDEDILETIK	Q0K606	1	no	H16_A3497	rpoB	NA	DNA-directed RNA polymerase subunit beta (RNAP subunit beta) (EC 2.7.7.6) (RNA polymerase subunit beta) (Transcriptase subunit beta)	FUNCTION: DNA-dependent RNA polymerase catalyzes the transcription of DNA into RNA using the four ribonucleoside triphosphates as substrates. {ECO:0000255|HAMAP-Rule:MF_01321}.	CATALYTIC ACTIVITY: Reaction=a ribonucleoside 5'-triphosphate + RNA(n) = diphosphate + RNA(n+1); Xref=Rhea:RHEA:21248, Rhea:RHEA-COMP:14527, Rhea:RHEA-COMP:17342, ChEBI:CHEBI:33019, ChEBI:CHEBI:61557, ChEBI:CHEBI:140395; EC=2.7.7.6; Evidence={ECO:0000255|HAMAP-Rule:MF_01321};	DNA binding [GO:0003677]; DNA-directed 5'-3' RNA polymerase activity [GO:0003899]; ribonucleoside binding [GO:0032549]; transcription, DNA-templated [GO:0006351]	DNA binding [GO:0003677]; DNA-directed 5'-3' RNA polymerase activity [GO:0003899]; ribonucleoside binding [GO:0032549]	transcription, DNA-templated [GO:0006351]	NA	NA	NA	NA	SUBUNIT: The RNAP catalytic core consists of 2 alpha, 1 beta, 1 beta' and 1 omega subunit. When a sigma factor is associated with the core the holoenzyme is formed, which can initiate transcription. {ECO:0000255|HAMAP-Rule:MF_01321}.	2.7.7.6	1368	NA	NA	NA	reviewed	Inferred from homology	UP000008210: Chromosome 1	Unsign
cupriavidus	ATP_1	0.8962417678107667	0.12213985585839966	7.337832204827605	5	7.374091262570825e-4	0.04098507530306172	NA	0.125	0	LGSAVTGYR	Q0KDL6	1	no	H16_A0757	adh	NA	Alcohol dehydrogenase (EC 1.1.1.1) (EC 1.1.1.4) (EC 1.2.1.3)	FUNCTION: Multifunctional alcohol dehydrogenase exhibiting NAD(+)-dependent dehydrogenase activities for 2,3-butanediol, ethanol and acetaldehyde, and reductase activities for acetoin (NADH-dependent), and diacetyl and acetaldehyde (independently of whether NADH or NADPH is the reductant). The rate of oxidation of 2,3-butanediol is much higher than for the oxidation of ethanol. Has acetaldehyde dehydrogenase activity leading to acetate formation. May function in the release of excess reducing power in the absence of exogenous hydrogen acceptors such as oxygen. {ECO:0000269|PubMed:2144274, ECO:0000269|PubMed:6378632}.	CATALYTIC ACTIVITY: Reaction=a primary alcohol + NAD(+) = an aldehyde + H(+) + NADH; Xref=Rhea:RHEA:10736, ChEBI:CHEBI:15378, ChEBI:CHEBI:15734, ChEBI:CHEBI:17478, ChEBI:CHEBI:57540, ChEBI:CHEBI:57945; EC=1.1.1.1; Evidence={ECO:0000269|PubMed:2144274, ECO:0000269|PubMed:6378632}; CATALYTIC ACTIVITY: Reaction=a secondary alcohol + NAD(+) = a ketone + H(+) + NADH; Xref=Rhea:RHEA:10740, ChEBI:CHEBI:15378, ChEBI:CHEBI:17087, ChEBI:CHEBI:35681, ChEBI:CHEBI:57540, ChEBI:CHEBI:57945; EC=1.1.1.1; Evidence={ECO:0000269|PubMed:2144274, ECO:0000269|PubMed:6378632}; CATALYTIC ACTIVITY: Reaction=(R,R)-butane-2,3-diol + NAD(+) = (R)-acetoin + H(+) + NADH; Xref=Rhea:RHEA:24340, ChEBI:CHEBI:15378, ChEBI:CHEBI:15686, ChEBI:CHEBI:16982, ChEBI:CHEBI:57540, ChEBI:CHEBI:57945; EC=1.1.1.4; Evidence={ECO:0000269|PubMed:2144274, ECO:0000269|PubMed:6378632}; CATALYTIC ACTIVITY: Reaction=an aldehyde + H2O + NAD(+) = a carboxylate + 2 H(+) + NADH; Xref=Rhea:RHEA:16185, ChEBI:CHEBI:15377, ChEBI:CHEBI:15378, ChEBI:CHEBI:17478, ChEBI:CHEBI:29067, ChEBI:CHEBI:57540, ChEBI:CHEBI:57945; EC=1.2.1.3; Evidence={ECO:0000269|PubMed:2144274, ECO:0000269|PubMed:6378632};	(R,R)-butanediol dehydrogenase activity [GO:0000721]; alcohol dehydrogenase (NAD+) activity [GO:0004022]; aldehyde dehydrogenase (NAD+) activity [GO:0004029]; glyceraldehyde-3-phosphate dehydrogenase (NAD+) (non-phosphorylating) activity [GO:0043878]; zinc ion binding [GO:0008270]	(R,R)-butanediol dehydrogenase activity [GO:0000721]; alcohol dehydrogenase (NAD+) activity [GO:0004022]; aldehyde dehydrogenase (NAD+) activity [GO:0004029]; glyceraldehyde-3-phosphate dehydrogenase (NAD+) (non-phosphorylating) activity [GO:0043878]; zinc ion binding [GO:0008270]	NA	NA	NA	NA	COFACTOR: Name=Zn(2+); Xref=ChEBI:CHEBI:29105; Evidence={ECO:0000250}; Note=Binds 1 zinc ion per subunit. {ECO:0000250};	SUBUNIT: Homotetramer. {ECO:0000269|PubMed:6378632}.	1.1.1.1; 1.1.1.4; 1.2.1.3	366	NA	BIOPHYSICOCHEMICAL PROPERTIES: Kinetic parameters: KM=0.67 mM for acetaldehyde (with NADH as cosubstrate) {ECO:0000269|PubMed:6378632}; KM=0.69 mM for acetaldehyde (with NADPH as cosubstrate) {ECO:0000269|PubMed:6378632}; KM=0.56 mM for acetoin (with NADH as cosubstrate) {ECO:0000269|PubMed:6378632}; KM=1.42 mM for acetoin (with NADPH as cosubstrate) {ECO:0000269|PubMed:6378632}; KM=0.56 mM for diacetyl (with NADH as cosubstrate) {ECO:0000269|PubMed:6378632}; KM=1.10 mM for diacetyl (with NADPH as cosubstrate) {ECO:0000269|PubMed:6378632}; KM=18.2 mM for erythro-2,3-butanediol (with NAD as cosubstrate) {ECO:0000269|PubMed:6378632}; KM=5.00 mM for ethanol (with NAD as cosubstrate) {ECO:0000269|PubMed:6378632}; KM=22.2 mM for threo-2,3-butanediol(with NAD as cosubstrate) {ECO:0000269|PubMed:6378632}; KM=0.011 mM for NADH (with acetaldehyde as cosubstrate) {ECO:0000269|PubMed:6378632}; KM=0.012 mM for NADH (with acetoin as cosubstrate) {ECO:0000269|PubMed:6378632}; KM=0.011 mM for NADH (with diacetyl as cosubstrate) {ECO:0000269|PubMed:6378632}; KM=0.009 mM for NAD (with ethanol as cosubstrate) {ECO:0000269|PubMed:6378632}; KM=0.138 mM for NAD (with erythro-2,3-butanediol as cosubstrate) {ECO:0000269|PubMed:6378632}; KM=0.145 mM for NAD (with threo-2,3-butanediol as cosubstrate) {ECO:0000269|PubMed:6378632}; KM=0.053 mM for NADPH (with acetaldehyde as cosubstrate) {ECO:0000269|PubMed:6378632}; KM=0.047 mM for NADPH (with acetoin as cosubstrate) {ECO:0000269|PubMed:6378632}; KM=0.050 mM for NADPH (with diacetyl as cosubstrate) {ECO:0000269|PubMed:6378632};	NA	reviewed	Evidence at protein level	UP000008210: Chromosome 1	Unsign
cupriavidus	ATP_1	-0.2499371355326198	0.08523039821107117	-2.9324881823695823	5	0.03253871678738873	0.3765723059173912	NA	0.125	0	LGSEVLDYITPFVQPGITTGEIDR	Q0KA15	1	no	H16_A2056	map	NA	Methionine aminopeptidase (MAP) (MetAP) (EC 3.4.11.18) (Peptidase M)	FUNCTION: Removes the N-terminal methionine from nascent proteins. The N-terminal methionine is often cleaved when the second residue in the primary sequence is small and uncharged (Met-Ala-, Cys, Gly, Pro, Ser, Thr, or Val). Requires deformylation of the N(alpha)-formylated initiator methionine before it can be hydrolyzed. {ECO:0000256|ARBA:ARBA00002521, ECO:0000256|HAMAP-Rule:MF_01974}.	CATALYTIC ACTIVITY: Reaction=Release of N-terminal amino acids, preferentially methionine, from peptides and arylamides.; EC=3.4.11.18; Evidence={ECO:0000256|HAMAP-Rule:MF_01974, ECO:0000256|RuleBase:RU003653};	metalloaminopeptidase activity [GO:0070006]; transition metal ion binding [GO:0046914]; protein initiator methionine removal [GO:0070084]	metalloaminopeptidase activity [GO:0070006]; transition metal ion binding [GO:0046914]	protein initiator methionine removal [GO:0070084]	NA	NA	NA	COFACTOR: Name=Co(2+); Xref=ChEBI:CHEBI:48828; Evidence={ECO:0000256|HAMAP-Rule:MF_01974, ECO:0000256|RuleBase:RU003653}; Name=Zn(2+); Xref=ChEBI:CHEBI:29105; Evidence={ECO:0000256|HAMAP-Rule:MF_01974, ECO:0000256|RuleBase:RU003653}; Name=Mn(2+); Xref=ChEBI:CHEBI:29035; Evidence={ECO:0000256|HAMAP-Rule:MF_01974, ECO:0000256|RuleBase:RU003653}; Name=Fe(2+); Xref=ChEBI:CHEBI:29033; Evidence={ECO:0000256|HAMAP-Rule:MF_01974, ECO:0000256|RuleBase:RU003653}; Note=Binds 2 divalent metal cations per subunit. Has a high-affinity and a low affinity metal-binding site. The true nature of the physiological cofactor is under debate. The enzyme is active with cobalt, zinc, manganese or divalent iron ions. Most likely, methionine aminopeptidases function as mononuclear Fe(2+)-metalloproteases under physiological conditions, and the catalytically relevant metal-binding site has been assigned to the histidine-containing high-affinity site. {ECO:0000256|HAMAP-Rule:MF_01974, ECO:0000256|RuleBase:RU003653};	SUBUNIT: Monomer. {ECO:0000256|HAMAP-Rule:MF_01974}.	3.4.11.18	272	NA	NA	NA	unreviewed	Inferred from homology	UP000008210: Chromosome 1	Unsign
cupriavidus	ATP_1	0.19997236788884945	0.04121594949386337	4.851819995524384	5	0.00466640384283967	0.13303273714026548	NA	0.125	0	AIDDVIYGNANQAGEDNR	Q0K4S3	1	no	H16_B0200	pcaF	NA	3-oxoadipyl-CoA thiolase (EC 2.3.1.174)	NA	CATALYTIC ACTIVITY: Reaction=acetyl-CoA + succinyl-CoA = 3-oxoadipyl-CoA + CoA; Xref=Rhea:RHEA:19481, ChEBI:CHEBI:57287, ChEBI:CHEBI:57288, ChEBI:CHEBI:57292, ChEBI:CHEBI:57348; EC=2.3.1.174; Evidence={ECO:0000256|ARBA:ARBA00000708};	3-oxoadipyl-CoA thiolase activity [GO:0033812]; 3,4-dihydroxybenzoate catabolic process [GO:0019619]	3-oxoadipyl-CoA thiolase activity [GO:0033812]	3,4-dihydroxybenzoate catabolic process [GO:0019619]	NA	NA	PATHWAY: Aromatic compound metabolism. {ECO:0000256|ARBA:ARBA00005211}.	NA	NA	2.3.1.174	400	NA	NA	NA	unreviewed	Inferred from homology	UP000008210: Chromosome 2	Unsign
cupriavidus	ATP_1	0.17337209798099118	0.33441412910117035	0.5184353258248275	5	0.6262724631650289	0.8902192151089422	NA	0.125	0	LGSLILTHSLDGQIR	Q0K175	1	no	H16_B1461	cydA2	NA	Bd-type quinol oxidase subunit I (EC 1.10.3.-)	NA	NA	cytochrome complex [GO:0070069]; integral component of membrane [GO:0016021]; plasma membrane [GO:0005886]; electron transfer activity [GO:0009055]; metal ion binding [GO:0046872]; aerobic electron transport chain [GO:0019646]	electron transfer activity [GO:0009055]; metal ion binding [GO:0046872]	aerobic electron transport chain [GO:0019646]	cytochrome complex [GO:0070069]; integral component of membrane [GO:0016021]; plasma membrane [GO:0005886]	SUBCELLULAR LOCATION: Cell inner membrane {ECO:0000256|PIRNR:PIRNR006446}. Membrane {ECO:0000256|ARBA:ARBA00004141}; Multi-pass membrane protein {ECO:0000256|ARBA:ARBA00004141}.	NA	NA	NA	1.10.3.-	479	NA	NA	NA	unreviewed	Inferred from homology	UP000008210: Chromosome 2	Unsign
cupriavidus	ATP_1	0.11345699056680084	0.1222109135650728	0.9283703660916434	5	0.3958238488068102	0.8214630530691762	NA	0.125	0	LGSPAMTTR	Q0K7W0	1	no	H16_A2834	glyA	NA	Serine hydroxymethyltransferase (SHMT) (Serine methylase) (EC 2.1.2.1)	FUNCTION: Catalyzes the reversible interconversion of serine and glycine with tetrahydrofolate (THF) serving as the one-carbon carrier. This reaction serves as the major source of one-carbon groups required for the biosynthesis of purines, thymidylate, methionine, and other important biomolecules. Also exhibits THF-independent aldolase activity toward beta-hydroxyamino acids, producing glycine and aldehydes, via a retro-aldol mechanism. {ECO:0000255|HAMAP-Rule:MF_00051}.	CATALYTIC ACTIVITY: Reaction=(6R)-5,10-methylene-5,6,7,8-tetrahydrofolate + glycine + H2O = (6S)-5,6,7,8-tetrahydrofolate + L-serine; Xref=Rhea:RHEA:15481, ChEBI:CHEBI:15377, ChEBI:CHEBI:15636, ChEBI:CHEBI:33384, ChEBI:CHEBI:57305, ChEBI:CHEBI:57453; EC=2.1.2.1; Evidence={ECO:0000255|HAMAP-Rule:MF_00051};	cytoplasm [GO:0005737]; glycine hydroxymethyltransferase activity [GO:0004372]; pyridoxal phosphate binding [GO:0030170]; glycine biosynthetic process from serine [GO:0019264]; tetrahydrofolate interconversion [GO:0035999]	glycine hydroxymethyltransferase activity [GO:0004372]; pyridoxal phosphate binding [GO:0030170]	glycine biosynthetic process from serine [GO:0019264]; tetrahydrofolate interconversion [GO:0035999]	cytoplasm [GO:0005737]	SUBCELLULAR LOCATION: Cytoplasm {ECO:0000255|HAMAP-Rule:MF_00051}.	PATHWAY: One-carbon metabolism; tetrahydrofolate interconversion. {ECO:0000255|HAMAP-Rule:MF_00051}.; PATHWAY: Amino-acid biosynthesis; glycine biosynthesis; glycine from L-serine: step 1/1. {ECO:0000255|HAMAP-Rule:MF_00051}.	COFACTOR: Name=pyridoxal 5'-phosphate; Xref=ChEBI:CHEBI:597326; Evidence={ECO:0000255|HAMAP-Rule:MF_00051};	SUBUNIT: Homodimer. {ECO:0000255|HAMAP-Rule:MF_00051}.	2.1.2.1	415	NA	NA	NA	reviewed	Inferred from homology	UP000008210: Chromosome 1	Unsign
cupriavidus	ATP_1	0.26293735185826583	0.17318324867061446	1.5182608819075742	5	0.18940732119765147	0.7392353295332569	NA	0.125	0	LGSPGVPAYGYDLK	Q0K8X0	1	no	H16_A2462	prpE	NA	Propionate-CoA ligase (EC 6.2.1.17)	NA	NA	propionate-CoA ligase activity [GO:0050218]; propionate catabolic process, 2-methylcitrate cycle [GO:0019629]	propionate-CoA ligase activity [GO:0050218]	propionate catabolic process, 2-methylcitrate cycle [GO:0019629]	NA	NA	NA	NA	NA	6.2.1.17	630	NA	NA	NA	unreviewed	Predicted	UP000008210: Chromosome 1	Unsign
cupriavidus	ATP_1	-0.3206502775189509	0.6583110302309171	-0.4870802140539492	4	0.6516885522818556	0.9006372046315624	NA	0.25	0	LGSVFPGVEAGLEALR	P40852	1	no	H16_B1387	cbbZC	cbbZ2	Phosphoglycolate phosphatase, chromosomal (PGP) (PGPase) (EC 3.1.3.18)	FUNCTION: Specifically catalyzes the dephosphorylation of 2-phosphoglycolate. Is involved in the dissimilation of the intracellular 2-phosphoglycolate formed during the DNA repair of 3'-phosphoglycolate ends, a major class of DNA lesions induced by oxidative stress (By similarity). {ECO:0000250}.	CATALYTIC ACTIVITY: Reaction=2-phosphoglycolate + H2O = glycolate + phosphate; Xref=Rhea:RHEA:14369, ChEBI:CHEBI:15377, ChEBI:CHEBI:29805, ChEBI:CHEBI:43474, ChEBI:CHEBI:58033; EC=3.1.3.18;	metal ion binding [GO:0046872]; phosphoglycolate phosphatase activity [GO:0008967]; glycolate biosynthetic process [GO:0046295]; reductive pentose-phosphate cycle [GO:0019253]	metal ion binding [GO:0046872]; phosphoglycolate phosphatase activity [GO:0008967]	glycolate biosynthetic process [GO:0046295]; reductive pentose-phosphate cycle [GO:0019253]	NA	NA	PATHWAY: Organic acid metabolism; glycolate biosynthesis; glycolate from 2-phosphoglycolate: step 1/1.	COFACTOR: Name=Mg(2+); Xref=ChEBI:CHEBI:18420; Evidence={ECO:0000250};	SUBUNIT: Homotrimer. {ECO:0000305|PubMed:8226680}.	3.1.3.18	231	NA	NA	NA	reviewed	Evidence at protein level	UP000008210: Chromosome 2	Unsign
cupriavidus	ATP_1	0.3791845433010846	0.1961823550504523	1.9328167571623325	5	0.11108855444044564	0.6261096711283404	NA	0.125	0	LGSVFPGVEAGLEALRR	P40852	1	no	H16_B1387	cbbZC	cbbZ2	Phosphoglycolate phosphatase, chromosomal (PGP) (PGPase) (EC 3.1.3.18)	FUNCTION: Specifically catalyzes the dephosphorylation of 2-phosphoglycolate. Is involved in the dissimilation of the intracellular 2-phosphoglycolate formed during the DNA repair of 3'-phosphoglycolate ends, a major class of DNA lesions induced by oxidative stress (By similarity). {ECO:0000250}.	CATALYTIC ACTIVITY: Reaction=2-phosphoglycolate + H2O = glycolate + phosphate; Xref=Rhea:RHEA:14369, ChEBI:CHEBI:15377, ChEBI:CHEBI:29805, ChEBI:CHEBI:43474, ChEBI:CHEBI:58033; EC=3.1.3.18;	metal ion binding [GO:0046872]; phosphoglycolate phosphatase activity [GO:0008967]; glycolate biosynthetic process [GO:0046295]; reductive pentose-phosphate cycle [GO:0019253]	metal ion binding [GO:0046872]; phosphoglycolate phosphatase activity [GO:0008967]	glycolate biosynthetic process [GO:0046295]; reductive pentose-phosphate cycle [GO:0019253]	NA	NA	PATHWAY: Organic acid metabolism; glycolate biosynthesis; glycolate from 2-phosphoglycolate: step 1/1.	COFACTOR: Name=Mg(2+); Xref=ChEBI:CHEBI:18420; Evidence={ECO:0000250};	SUBUNIT: Homotrimer. {ECO:0000305|PubMed:8226680}.	3.1.3.18	231	NA	NA	NA	reviewed	Evidence at protein level	UP000008210: Chromosome 2	Unsign
cupriavidus	ATP_1	0.31459606922775263	0.23843014793842293	1.3194475277052646	5	0.24420619737394467	0.7750233563772481	NA	0.125	0	LGTGLLVTELMGQGVNYVTGDYSR	Q0K887	1	no	H16_A2705	pmbA	NA	Microcin-processing peptidase 1 (EC 3.4.24.-)	NA	NA	metallopeptidase activity [GO:0008237]	metallopeptidase activity [GO:0008237]	NA	NA	NA	NA	NA	NA	3.4.24.-	455	NA	NA	NA	unreviewed	Inferred from homology	UP000008210: Chromosome 1	Unsign
cupriavidus	ATP_1	0.2742693277187617	0.09890137075980672	2.773160024089617	5	0.03921828010877926	0.4117296899039143	NA	0.125	0	LGTMPGAGGTQR	Q0K6J5	1	no	H16_A3307	NA	NA	Putative enoyl-CoA hydratase (EC 4.2.1.-)	NA	NA	cytoplasm [GO:0005737]; lyase activity [GO:0016829]	lyase activity [GO:0016829]	NA	cytoplasm [GO:0005737]	NA	NA	NA	NA	4.2.1.-	258	NA	NA	NA	unreviewed	Inferred from homology	UP000008210: Chromosome 1	Unsign
cupriavidus	ATP_1	0.92589847710636	0.2552184567672531	3.6278664514876167	5	0.01509431765486679	0.25964581786551105	NA	0.125	0	LGTMPGAGGTQRLPR	Q0K6J5	1	no	H16_A3307	NA	NA	Putative enoyl-CoA hydratase (EC 4.2.1.-)	NA	NA	cytoplasm [GO:0005737]; lyase activity [GO:0016829]	lyase activity [GO:0016829]	NA	cytoplasm [GO:0005737]	NA	NA	NA	NA	4.2.1.-	258	NA	NA	NA	unreviewed	Inferred from homology	UP000008210: Chromosome 1	Unsign
cupriavidus	ATP_1	0.15882167131718983	0.2648799393769301	0.599598715141591	5	0.5749076253470151	0.8721957329786864	NA	0.125	0	LGTNSLLDLVVFGR	Q0K8F9	1	no	H16_A2630	sdhA	NA	Succinate dehydrogenase flavoprotein subunit (EC 1.3.5.1)	NA	CATALYTIC ACTIVITY: Reaction=a quinone + succinate = a quinol + fumarate; Xref=Rhea:RHEA:40523, ChEBI:CHEBI:24646, ChEBI:CHEBI:29806, ChEBI:CHEBI:30031, ChEBI:CHEBI:132124; EC=1.3.5.1; Evidence={ECO:0000256|ARBA:ARBA00000030, ECO:0000256|RuleBase:RU362051};	plasma membrane [GO:0005886]; flavin adenine dinucleotide binding [GO:0050660]; succinate dehydrogenase (ubiquinone) activity [GO:0008177]; electron transport chain [GO:0022900]; tricarboxylic acid cycle [GO:0006099]	flavin adenine dinucleotide binding [GO:0050660]; succinate dehydrogenase (ubiquinone) activity [GO:0008177]	electron transport chain [GO:0022900]; tricarboxylic acid cycle [GO:0006099]	plasma membrane [GO:0005886]	SUBCELLULAR LOCATION: Cell inner membrane {ECO:0000256|ARBA:ARBA00004515, ECO:0000256|RuleBase:RU362051}; Peripheral membrane protein {ECO:0000256|ARBA:ARBA00004515, ECO:0000256|RuleBase:RU362051}; Cytoplasmic side {ECO:0000256|ARBA:ARBA00004515, ECO:0000256|RuleBase:RU362051}. Membrane {ECO:0000256|ARBA:ARBA00004287}; Peripheral membrane protein {ECO:0000256|ARBA:ARBA00004287}; Cytoplasmic side {ECO:0000256|ARBA:ARBA00004287}.	PATHWAY: Carbohydrate metabolism; tricarboxylic acid cycle; fumarate from succinate (bacterial route): step 1/1. {ECO:0000256|ARBA:ARBA00004894, ECO:0000256|RuleBase:RU362051}.	COFACTOR: Name=FAD; Xref=ChEBI:CHEBI:57692; Evidence={ECO:0000256|ARBA:ARBA00001974, ECO:0000256|RuleBase:RU362051};	NA	1.3.5.1	592	NA	NA	NA	unreviewed	Inferred from homology	UP000008210: Chromosome 1	Unsign
cupriavidus	ATP_1	0.3902540127744343	0.5027365523660059	0.7762594761367555	5	0.4726989867940932	0.8401731667737578	NA	0.125	0	LGTRVQLVGDDLFVTNTK	Q0KCE2	1	no	H16_A1188	eno	NA	Enolase (EC 4.2.1.11) (2-phospho-D-glycerate hydro-lyase) (2-phosphoglycerate dehydratase)	FUNCTION: Catalyzes the reversible conversion of 2-phosphoglycerate into phosphoenolpyruvate. It is essential for the degradation of carbohydrates via glycolysis. {ECO:0000255|HAMAP-Rule:MF_00318}.	CATALYTIC ACTIVITY: Reaction=(2R)-2-phosphoglycerate = H2O + phosphoenolpyruvate; Xref=Rhea:RHEA:10164, ChEBI:CHEBI:15377, ChEBI:CHEBI:58289, ChEBI:CHEBI:58702; EC=4.2.1.11; Evidence={ECO:0000255|HAMAP-Rule:MF_00318};	cell surface [GO:0009986]; extracellular region [GO:0005576]; phosphopyruvate hydratase complex [GO:0000015]; magnesium ion binding [GO:0000287]; phosphopyruvate hydratase activity [GO:0004634]; glycolytic process [GO:0006096]	magnesium ion binding [GO:0000287]; phosphopyruvate hydratase activity [GO:0004634]	glycolytic process [GO:0006096]	cell surface [GO:0009986]; extracellular region [GO:0005576]; phosphopyruvate hydratase complex [GO:0000015]	SUBCELLULAR LOCATION: Cytoplasm {ECO:0000255|HAMAP-Rule:MF_00318}. Secreted {ECO:0000255|HAMAP-Rule:MF_00318}. Cell surface {ECO:0000255|HAMAP-Rule:MF_00318}. Note=Fractions of enolase are present in both the cytoplasm and on the cell surface. The export of enolase possibly depends on the covalent binding to the substrate; once secreted, it remains attached to the cell surface. {ECO:0000255|HAMAP-Rule:MF_00318}.	PATHWAY: Carbohydrate degradation; glycolysis; pyruvate from D-glyceraldehyde 3-phosphate: step 4/5. {ECO:0000255|HAMAP-Rule:MF_00318}.	COFACTOR: Name=Mg(2+); Xref=ChEBI:CHEBI:18420; Evidence={ECO:0000255|HAMAP-Rule:MF_00318};	NA	4.2.1.11	429	ACTIVITY REGULATION: The covalent binding to the substrate causes inactivation of the enzyme, and possibly serves as a signal for the export of the protein. {ECO:0000255|HAMAP-Rule:MF_00318}.	NA	NA	reviewed	Inferred from homology	UP000008210: Chromosome 1	Unsign
cupriavidus	ATP_1	0.5251070852028408	0.3290580323413362	1.5957886864713893	5	0.17142267536567468	0.7169077899054361	NA	0.125	0	AIDDVIYGNANQAGEDNRNVAR	Q0K4S3	1	no	H16_B0200	pcaF	NA	3-oxoadipyl-CoA thiolase (EC 2.3.1.174)	NA	CATALYTIC ACTIVITY: Reaction=acetyl-CoA + succinyl-CoA = 3-oxoadipyl-CoA + CoA; Xref=Rhea:RHEA:19481, ChEBI:CHEBI:57287, ChEBI:CHEBI:57288, ChEBI:CHEBI:57292, ChEBI:CHEBI:57348; EC=2.3.1.174; Evidence={ECO:0000256|ARBA:ARBA00000708};	3-oxoadipyl-CoA thiolase activity [GO:0033812]; 3,4-dihydroxybenzoate catabolic process [GO:0019619]	3-oxoadipyl-CoA thiolase activity [GO:0033812]	3,4-dihydroxybenzoate catabolic process [GO:0019619]	NA	NA	PATHWAY: Aromatic compound metabolism. {ECO:0000256|ARBA:ARBA00005211}.	NA	NA	2.3.1.174	400	NA	NA	NA	unreviewed	Inferred from homology	UP000008210: Chromosome 2	Unsign
cupriavidus	ATP_1	-0.00378928570903098	0.2027529730697446	-0.0186891745736696	5	0.9858119197327238	0.9962679213708516	NA	0.125	0	LGVDLMDALR	Q0KCZ4	1	no	H16_A0984	tadB2	NA	Flp pilus assembly protein TadB	NA	NA	integral component of membrane [GO:0016021]; plasma membrane [GO:0005886]	NA	NA	integral component of membrane [GO:0016021]; plasma membrane [GO:0005886]	SUBCELLULAR LOCATION: Membrane {ECO:0000256|ARBA:ARBA00004141}; Multi-pass membrane protein {ECO:0000256|ARBA:ARBA00004141}.	NA	NA	NA	NA	282	NA	NA	NA	unreviewed	Predicted	UP000008210: Chromosome 1	Unsign
cupriavidus	ATP_1	0.1933895957492467	0.1531050457213615	1.2631170634389135	5	0.26224457228938514	0.7836509146503415	NA	0.125	0	LGVEGEDTLVVTVPGALEIPLALQK	Q0K7T9	1	no	H16_A2855	ribH	NA	6,7-dimethyl-8-ribityllumazine synthase (DMRL synthase) (LS) (Lumazine synthase) (EC 2.5.1.78)	FUNCTION: Catalyzes the formation of 6,7-dimethyl-8-ribityllumazine by condensation of 5-amino-6-(D-ribitylamino)uracil with 3,4-dihydroxy-2-butanone 4-phosphate. This is the penultimate step in the biosynthesis of riboflavin. {ECO:0000255|HAMAP-Rule:MF_00178}.	CATALYTIC ACTIVITY: Reaction=(2S)-2-hydroxy-3-oxobutyl phosphate + 5-amino-6-(D-ribitylamino)uracil = 6,7-dimethyl-8-(1-D-ribityl)lumazine + H(+) + 2 H2O + phosphate; Xref=Rhea:RHEA:26152, ChEBI:CHEBI:15377, ChEBI:CHEBI:15378, ChEBI:CHEBI:15934, ChEBI:CHEBI:43474, ChEBI:CHEBI:58201, ChEBI:CHEBI:58830; EC=2.5.1.78; Evidence={ECO:0000255|HAMAP-Rule:MF_00178};	riboflavin synthase complex [GO:0009349]; 6,7-dimethyl-8-ribityllumazine synthase activity [GO:0000906]; riboflavin biosynthetic process [GO:0009231]	6,7-dimethyl-8-ribityllumazine synthase activity [GO:0000906]	riboflavin biosynthetic process [GO:0009231]	riboflavin synthase complex [GO:0009349]	NA	PATHWAY: Cofactor biosynthesis; riboflavin biosynthesis; riboflavin from 2-hydroxy-3-oxobutyl phosphate and 5-amino-6-(D-ribitylamino)uracil: step 1/2. {ECO:0000255|HAMAP-Rule:MF_00178}.	NA	NA	2.5.1.78	166	NA	NA	NA	reviewed	Inferred from homology	UP000008210: Chromosome 1	Unsign
cupriavidus	ATP_1	0.12527505492300428	0.07854156199717002	1.5950160875017756	5	0.17159336099352895	0.7173947469097348	NA	0.125	0	LGVGAQGLGLTEVAYQNSLAYAK	Q0KEG1	1	no	H16_A0460	acaD	NA	Acyl-CoA dehydrogenase (EC 1.3.99.3)	NA	NA	acryloyl-CoA reductase activity [GO:0043958]; acyl-CoA dehydrogenase activity [GO:0003995]; flavin adenine dinucleotide binding [GO:0050660]	acryloyl-CoA reductase activity [GO:0043958]; acyl-CoA dehydrogenase activity [GO:0003995]; flavin adenine dinucleotide binding [GO:0050660]	NA	NA	NA	NA	COFACTOR: Name=FAD; Xref=ChEBI:CHEBI:57692; Evidence={ECO:0000256|ARBA:ARBA00001974};	NA	1.3.99.3	595	NA	NA	NA	unreviewed	Inferred from homology	UP000008210: Chromosome 1	Unsign
cupriavidus	ATP_1	0.1504445887674658	0.1618435478079178	0.9295680353350836	5	0.3952598805107348	0.8214630530691762	NA	0.125	0	LGVGYEWSDSSR	Q0JY93	1	no	H16_B2499	NA	NA	Penicillin G acylase	NA	NA	hydrolase activity, acting on carbon-nitrogen (but not peptide) bonds, in linear amides [GO:0016811]; metal ion binding [GO:0046872]; antibiotic biosynthetic process [GO:0017000]	hydrolase activity, acting on carbon-nitrogen (but not peptide) bonds, in linear amides [GO:0016811]; metal ion binding [GO:0046872]	antibiotic biosynthetic process [GO:0017000]	NA	NA	NA	COFACTOR: Name=Ca(2+); Xref=ChEBI:CHEBI:29108; Evidence={ECO:0000256|PIRSR:PIRSR001227-2}; Note=Binds 1 Ca(2+) ion per dimer. {ECO:0000256|PIRSR:PIRSR001227-2};	NA	NA	810	NA	NA	NA	unreviewed	Inferred from homology	UP000008210: Chromosome 2	Unsign
cupriavidus	ATP_1	-0.250922431251316	0.19363328858691445	-1.2958641206916583	6	0.24263668101553093	0.7750233563772481	NA	0	0	LGVIGAGVIGLELGSVWR	P52992	1	no	H16_A2323	odhL	NA	Dihydrolipoyl dehydrogenase (EC 1.8.1.4) (Dihydrolipoamide dehydrogenase) (E3 component of 2-oxoglutarate dehydrogenase complex)	FUNCTION: The branched-chain alpha-keto dehydrogenase complex catalyzes the overall conversion of alpha-keto acids to acyl-CoA and CO(2). It contains multiple copies of 3 enzymatic components: branched-chain alpha-keto acid decarboxylase (E1), lipoamide acyltransferase (E2) and lipoamide dehydrogenase (E3).	CATALYTIC ACTIVITY: Reaction=(R)-N(6)-dihydrolipoyl-L-lysyl-[protein] + NAD(+) = (R)-N(6)-lipoyl-L-lysyl-[protein] + H(+) + NADH; Xref=Rhea:RHEA:15045, Rhea:RHEA-COMP:10474, Rhea:RHEA-COMP:10475, ChEBI:CHEBI:15378, ChEBI:CHEBI:57540, ChEBI:CHEBI:57945, ChEBI:CHEBI:83099, ChEBI:CHEBI:83100; EC=1.8.1.4;	cytoplasm [GO:0005737]; dihydrolipoyl dehydrogenase activity [GO:0004148]; flavin adenine dinucleotide binding [GO:0050660]; cell redox homeostasis [GO:0045454]; glycolytic process [GO:0006096]	dihydrolipoyl dehydrogenase activity [GO:0004148]; flavin adenine dinucleotide binding [GO:0050660]	cell redox homeostasis [GO:0045454]; glycolytic process [GO:0006096]	cytoplasm [GO:0005737]	SUBCELLULAR LOCATION: Cytoplasm.	NA	COFACTOR: Name=FAD; Xref=ChEBI:CHEBI:57692; Evidence={ECO:0000250}; Note=Binds 1 FAD per subunit. {ECO:0000250};	NA	1.8.1.4	474	NA	NA	MISCELLANEOUS: The active site is a redox-active disulfide bond.	reviewed	Inferred from homology	UP000008210: Chromosome 1	Unsign
cupriavidus	ATP_1	0.06864732462757497	0.6769470505151879	0.1014072290814048	5	0.9231682286774976	0.9815429095487914	NA	0.125	0	LGVLGDWDHPYLTMNYSNEADELR	Q0K7A0	1	no	H16_A3046	ileS	NA	Isoleucine--tRNA ligase (EC 6.1.1.5) (Isoleucyl-tRNA synthetase) (IleRS)	FUNCTION: Catalyzes the attachment of isoleucine to tRNA(Ile). As IleRS can inadvertently accommodate and process structurally similar amino acids such as valine, to avoid such errors it has two additional distinct tRNA(Ile)-dependent editing activities. One activity is designated as 'pretransfer' editing and involves the hydrolysis of activated Val-AMP. The other activity is designated 'posttransfer' editing and involves deacylation of mischarged Val-tRNA(Ile). {ECO:0000255|HAMAP-Rule:MF_02002}.	CATALYTIC ACTIVITY: Reaction=ATP + L-isoleucine + tRNA(Ile) = AMP + diphosphate + L-isoleucyl-tRNA(Ile); Xref=Rhea:RHEA:11060, Rhea:RHEA-COMP:9666, Rhea:RHEA-COMP:9695, ChEBI:CHEBI:30616, ChEBI:CHEBI:33019, ChEBI:CHEBI:58045, ChEBI:CHEBI:78442, ChEBI:CHEBI:78528, ChEBI:CHEBI:456215; EC=6.1.1.5; Evidence={ECO:0000255|HAMAP-Rule:MF_02002};	cytoplasm [GO:0005737]; aminoacyl-tRNA editing activity [GO:0002161]; ATP binding [GO:0005524]; isoleucine-tRNA ligase activity [GO:0004822]; tRNA binding [GO:0000049]; zinc ion binding [GO:0008270]; isoleucyl-tRNA aminoacylation [GO:0006428]	aminoacyl-tRNA editing activity [GO:0002161]; ATP binding [GO:0005524]; isoleucine-tRNA ligase activity [GO:0004822]; tRNA binding [GO:0000049]; zinc ion binding [GO:0008270]	isoleucyl-tRNA aminoacylation [GO:0006428]	cytoplasm [GO:0005737]	SUBCELLULAR LOCATION: Cytoplasm {ECO:0000255|HAMAP-Rule:MF_02002}.	NA	COFACTOR: Name=Zn(2+); Xref=ChEBI:CHEBI:29105; Evidence={ECO:0000255|HAMAP-Rule:MF_02002}; Note=Binds 1 zinc ion per subunit. {ECO:0000255|HAMAP-Rule:MF_02002};	SUBUNIT: Monomer. {ECO:0000255|HAMAP-Rule:MF_02002}.	6.1.1.5	964	NA	NA	NA	reviewed	Inferred from homology	UP000008210: Chromosome 1	Unsign
cupriavidus	ATP_1	-0.22503324486930665	0.2118967259024826	-1.0619949124313963	5	0.3368174383394764	0.8095967904097744	NA	0.125	0	LGVLTVEMPDPTGYGR	Q0KF07	1	no	H16_A0262	glmU	NA	Bifunctional protein GlmU [Includes: UDP-N-acetylglucosamine pyrophosphorylase (EC 2.7.7.23) (N-acetylglucosamine-1-phosphate uridyltransferase); Glucosamine-1-phosphate N-acetyltransferase (EC 2.3.1.157)]	FUNCTION: Catalyzes the last two sequential reactions in the de novo biosynthetic pathway for UDP-N-acetylglucosamine (UDP-GlcNAc). The C-terminal domain catalyzes the transfer of acetyl group from acetyl coenzyme A to glucosamine-1-phosphate (GlcN-1-P) to produce N-acetylglucosamine-1-phosphate (GlcNAc-1-P), which is converted into UDP-GlcNAc by the transfer of uridine 5-monophosphate (from uridine 5-triphosphate), a reaction catalyzed by the N-terminal domain. {ECO:0000255|HAMAP-Rule:MF_01631}.	CATALYTIC ACTIVITY: Reaction=acetyl-CoA + alpha-D-glucosamine 1-phosphate = CoA + H(+) + N-acetyl-alpha-D-glucosamine 1-phosphate; Xref=Rhea:RHEA:13725, ChEBI:CHEBI:15378, ChEBI:CHEBI:57287, ChEBI:CHEBI:57288, ChEBI:CHEBI:57776, ChEBI:CHEBI:58516; EC=2.3.1.157; Evidence={ECO:0000255|HAMAP-Rule:MF_01631}; CATALYTIC ACTIVITY: Reaction=H(+) + N-acetyl-alpha-D-glucosamine 1-phosphate + UTP = diphosphate + UDP-N-acetyl-alpha-D-glucosamine; Xref=Rhea:RHEA:13509, ChEBI:CHEBI:15378, ChEBI:CHEBI:33019, ChEBI:CHEBI:46398, ChEBI:CHEBI:57705, ChEBI:CHEBI:57776; EC=2.7.7.23; Evidence={ECO:0000255|HAMAP-Rule:MF_01631};	cytoplasm [GO:0005737]; glucosamine-1-phosphate N-acetyltransferase activity [GO:0019134]; magnesium ion binding [GO:0000287]; UDP-N-acetylglucosamine diphosphorylase activity [GO:0003977]; cell morphogenesis [GO:0000902]; cell wall organization [GO:0071555]; lipid A biosynthetic process [GO:0009245]; peptidoglycan biosynthetic process [GO:0009252]; regulation of cell shape [GO:0008360]; UDP-N-acetylglucosamine biosynthetic process [GO:0006048]	glucosamine-1-phosphate N-acetyltransferase activity [GO:0019134]; magnesium ion binding [GO:0000287]; UDP-N-acetylglucosamine diphosphorylase activity [GO:0003977]	cell morphogenesis [GO:0000902]; cell wall organization [GO:0071555]; lipid A biosynthetic process [GO:0009245]; peptidoglycan biosynthetic process [GO:0009252]; regulation of cell shape [GO:0008360]; UDP-N-acetylglucosamine biosynthetic process [GO:0006048]	cytoplasm [GO:0005737]	SUBCELLULAR LOCATION: Cytoplasm {ECO:0000255|HAMAP-Rule:MF_01631}.	PATHWAY: Nucleotide-sugar biosynthesis; UDP-N-acetyl-alpha-D-glucosamine biosynthesis; N-acetyl-alpha-D-glucosamine 1-phosphate from alpha-D-glucosamine 6-phosphate (route II): step 2/2. {ECO:0000255|HAMAP-Rule:MF_01631}.; PATHWAY: Nucleotide-sugar biosynthesis; UDP-N-acetyl-alpha-D-glucosamine biosynthesis; UDP-N-acetyl-alpha-D-glucosamine from N-acetyl-alpha-D-glucosamine 1-phosphate: step 1/1. {ECO:0000255|HAMAP-Rule:MF_01631}.; PATHWAY: Bacterial outer membrane biogenesis; LPS lipid A biosynthesis. {ECO:0000255|HAMAP-Rule:MF_01631}.	COFACTOR: Name=Mg(2+); Xref=ChEBI:CHEBI:18420; Evidence={ECO:0000255|HAMAP-Rule:MF_01631}; Note=Binds 1 Mg(2+) ion per subunit. {ECO:0000255|HAMAP-Rule:MF_01631};	SUBUNIT: Homotrimer. {ECO:0000255|HAMAP-Rule:MF_01631}.	2.7.7.23; 2.3.1.157	454	NA	NA	NA	reviewed	Inferred from homology	UP000008210: Chromosome 1	Unsign
cupriavidus	ATP_1	-0.33699289164065804	0.112732799121154	-2.9893065218622987	5	0.03047163847659617	0.3666903412201947	NA	0.125	0	LGVLWPNQSSQGVHMNVSGGGMLK	Q0KDL4	1	no	H16_A0759	NA	NA	ABC-type transporter, periplasmic component: FeTfamily	NA	NA	metal ion binding [GO:0046872]	metal ion binding [GO:0046872]	NA	NA	NA	NA	NA	NA	NA	345	NA	NA	NA	unreviewed	Predicted	UP000008210: Chromosome 1	Unsign
cupriavidus	ATP_1	0.16752211524774938	0.316233096168981	0.5297425135989972	5	0.6189603778192365	0.8877293483311725	NA	0.125	0	LGVLYDLLGR	Q0K8Z6	1	no	H16_A2436	ppx	NA	Exopolyphosphatase (EC 3.6.1.11)	NA	CATALYTIC ACTIVITY: Reaction=[phosphate](n) + H2O = [phosphate](n-1) + H(+) + phosphate; Xref=Rhea:RHEA:21528, Rhea:RHEA-COMP:9859, Rhea:RHEA-COMP:14279, ChEBI:CHEBI:15377, ChEBI:CHEBI:15378, ChEBI:CHEBI:16838, ChEBI:CHEBI:43474; EC=3.6.1.11; Evidence={ECO:0000256|ARBA:ARBA00000209};	exopolyphosphatase activity [GO:0004309]; phosphorus metabolic process [GO:0006793]	exopolyphosphatase activity [GO:0004309]	phosphorus metabolic process [GO:0006793]	NA	NA	NA	NA	NA	3.6.1.11	510	NA	NA	NA	unreviewed	Inferred from homology	UP000008210: Chromosome 1	Unsign
cupriavidus	ATP_1	-0.01453555383890041	0.06716794096508155	-0.2164061251551091	5	0.8372233408269518	0.9524337262691432	NA	0.125	0	LGVNIISTK	Q0KEE9	1	no	H16_A0472	NA	NA	ABC-type transporter, periplasmic component: PAAT family	NA	NA	NA	NA	NA	NA	NA	NA	NA	NA	NA	299	NA	NA	NA	unreviewed	Predicted	UP000008210: Chromosome 1	Unsign
cupriavidus	ATP_1	0.20157186137734712	0.21198758819157848	0.9508663365478812	5	0.3853378472593234	0.8209064317720635	NA	0.125	0	AIDLAEAGYK	Q0KEG0	1	no	H16_A0461	NA	NA	3-hydroxyacyl-CoA dehydrogenase (EC 1.1.1.35)	NA	CATALYTIC ACTIVITY: Reaction=a (3S)-3-hydroxyacyl-CoA + NAD(+) = a 3-oxoacyl-CoA + H(+) + NADH; Xref=Rhea:RHEA:22432, ChEBI:CHEBI:15378, ChEBI:CHEBI:57318, ChEBI:CHEBI:57540, ChEBI:CHEBI:57945, ChEBI:CHEBI:90726; EC=1.1.1.35; Evidence={ECO:0000256|ARBA:ARBA00023693};	cytoplasm [GO:0005737]; 3-hydroxyacyl-CoA dehydrogenase activity [GO:0003857]; lyase activity [GO:0016829]; NAD+ binding [GO:0070403]; fatty acid beta-oxidation [GO:0006635]	3-hydroxyacyl-CoA dehydrogenase activity [GO:0003857]; lyase activity [GO:0016829]; NAD+ binding [GO:0070403]	fatty acid beta-oxidation [GO:0006635]	cytoplasm [GO:0005737]	NA	PATHWAY: Lipid metabolism; fatty acid beta-oxidation. {ECO:0000256|ARBA:ARBA00005005}.	NA	NA	1.1.1.35	807	NA	NA	NA	unreviewed	Predicted	UP000008210: Chromosome 1	Unsign
cupriavidus	ATP_1	2.1966894485749813	1.7904032883679672	1.226924382258794	5	0.27446748972580526	0.7924942956336465	NA	0.125	0	LGVNIISTKDHGQSFLTLESGR	Q0KEE9	1	no	H16_A0472	NA	NA	ABC-type transporter, periplasmic component: PAAT family	NA	NA	NA	NA	NA	NA	NA	NA	NA	NA	NA	299	NA	NA	NA	unreviewed	Predicted	UP000008210: Chromosome 1	Unsign
cupriavidus	ATP_1	0.0115636543439291	0.28230165375021427	0.0409620496030138	5	0.9689114957985544	0.9933551267716906	NA	0.125	0	LGVPLATLLGGAVR	Q0KAA4	1	yes	H16_A1966	catB3	NA	Chloromuconate cycloisomerase (EC 5.5.1.7)	NA	CATALYTIC ACTIVITY: Reaction=(2R)-2-chloro-2,5-dihydro-5-oxofuran-2-acetate = 3-chloro-cis,cis-muconate + H(+); Xref=Rhea:RHEA:11032, ChEBI:CHEBI:15378, ChEBI:CHEBI:17589, ChEBI:CHEBI:85538; EC=5.5.1.7; Evidence={ECO:0000256|ARBA:ARBA00000453};	chloromuconate cycloisomerase activity [GO:0018850]; manganese ion binding [GO:0030145]; muconate cycloisomerase activity [GO:0018849]; aromatic compound catabolic process [GO:0019439]; cellular amino acid catabolic process [GO:0009063]	chloromuconate cycloisomerase activity [GO:0018850]; manganese ion binding [GO:0030145]; muconate cycloisomerase activity [GO:0018849]	aromatic compound catabolic process [GO:0019439]; cellular amino acid catabolic process [GO:0009063]	NA	NA	PATHWAY: Aromatic compound metabolism; 3-chlorocatechol degradation. {ECO:0000256|ARBA:ARBA00004674}.	COFACTOR: Name=Mn(2+); Xref=ChEBI:CHEBI:29035; Evidence={ECO:0000256|ARBA:ARBA00001936};	NA	5.5.1.7	381	NA	NA	NA	unreviewed	Inferred from homology	UP000008210: Chromosome 1	Unsign
cupriavidus	ATP_1	0.0115636543439291	0.28230165375021427	0.0409620496030138	5	0.9689114957985544	0.9933551267716906	NA	0.125	0	LGVPLATLLGGAVR	Q0K3U1	1	yes	H16_B0536	catB4	NA	Chloromuconate cycloisomerase (EC 5.5.1.7)	NA	CATALYTIC ACTIVITY: Reaction=(2R)-2-chloro-2,5-dihydro-5-oxofuran-2-acetate = 3-chloro-cis,cis-muconate + H(+); Xref=Rhea:RHEA:11032, ChEBI:CHEBI:15378, ChEBI:CHEBI:17589, ChEBI:CHEBI:85538; EC=5.5.1.7; Evidence={ECO:0000256|ARBA:ARBA00000453};	chloromuconate cycloisomerase activity [GO:0018850]; manganese ion binding [GO:0030145]; muconate cycloisomerase activity [GO:0018849]; aromatic compound catabolic process [GO:0019439]; cellular amino acid catabolic process [GO:0009063]	chloromuconate cycloisomerase activity [GO:0018850]; manganese ion binding [GO:0030145]; muconate cycloisomerase activity [GO:0018849]	aromatic compound catabolic process [GO:0019439]; cellular amino acid catabolic process [GO:0009063]	NA	NA	PATHWAY: Aromatic compound metabolism; 3-chlorocatechol degradation. {ECO:0000256|ARBA:ARBA00004674}.	COFACTOR: Name=Mn(2+); Xref=ChEBI:CHEBI:29035; Evidence={ECO:0000256|ARBA:ARBA00001936};	NA	5.5.1.7	380	NA	NA	NA	unreviewed	Inferred from homology	UP000008210: Chromosome 2	Unsign
cupriavidus	ATP_1	-0.07614147882450527	0.31701365834359274	-0.240183590897462	5	0.8197245642235957	0.9481952551487502	NA	0.125	0	LGVPLITLLGGAVR	Q7WWT7	1	no	PHG405	catB1	NA	Chloromuconate cycloisomerase (EC 5.5.1.7)	NA	CATALYTIC ACTIVITY: Reaction=(2R)-2-chloro-2,5-dihydro-5-oxofuran-2-acetate = 3-chloro-cis,cis-muconate + H(+); Xref=Rhea:RHEA:11032, ChEBI:CHEBI:15378, ChEBI:CHEBI:17589, ChEBI:CHEBI:85538; EC=5.5.1.7; Evidence={ECO:0000256|ARBA:ARBA00000453};	chloromuconate cycloisomerase activity [GO:0018850]; manganese ion binding [GO:0030145]; muconate cycloisomerase activity [GO:0018849]; aromatic compound catabolic process [GO:0019439]; cellular amino acid catabolic process [GO:0009063]	chloromuconate cycloisomerase activity [GO:0018850]; manganese ion binding [GO:0030145]; muconate cycloisomerase activity [GO:0018849]	aromatic compound catabolic process [GO:0019439]; cellular amino acid catabolic process [GO:0009063]	NA	NA	PATHWAY: Aromatic compound metabolism; 3-chlorocatechol degradation. {ECO:0000256|ARBA:ARBA00004674}.	COFACTOR: Name=Mn(2+); Xref=ChEBI:CHEBI:29035; Evidence={ECO:0000256|ARBA:ARBA00001936};	NA	5.5.1.7	375	NA	NA	NA	unreviewed	Inferred from homology	UP000008210: Plasmid megaplasmid pHG1	Unsign
cupriavidus	ATP_1	0.5584052343877393	0.5262754755617209	1.0610512180749532	6	0.32949787768252703	0.8095967904097744	NA	0	0	LGVSLGSNFNDLAK	Q0KDK2	1	no	H16_A0772	NA	NA	ABC-type transporter, periplasmic component: PAAT family	NA	NA	membrane [GO:0016020]; ligand-gated ion channel activity [GO:0015276]	ligand-gated ion channel activity [GO:0015276]	NA	membrane [GO:0016020]	NA	NA	NA	NA	NA	273	NA	NA	NA	unreviewed	Predicted	UP000008210: Chromosome 1	Unsign
cupriavidus	ATP_1	0.05977463607286956	0.23353166268891143	0.2559594505713583	5	0.80817902568126	0.945246214616158	NA	0.125	0	LGVTLVNIGVGPSNAK	Q0K548	1	no	H16_B0070	amn	NA	AMP nucleosidase (EC 3.2.2.4)	FUNCTION: Catalyzes the hydrolysis of the N-glycosidic bond of AMP to form adenine and ribose 5-phosphate. Involved in regulation of AMP concentrations. {ECO:0000256|HAMAP-Rule:MF_01932}.	CATALYTIC ACTIVITY: Reaction=AMP + H2O = adenine + D-ribose 5-phosphate; Xref=Rhea:RHEA:20129, ChEBI:CHEBI:15377, ChEBI:CHEBI:16708, ChEBI:CHEBI:78346, ChEBI:CHEBI:456215; EC=3.2.2.4; Evidence={ECO:0000256|HAMAP-Rule:MF_01932};	AMP nucleosidase activity [GO:0008714]; AMP salvage [GO:0044209]; nucleoside metabolic process [GO:0009116]	AMP nucleosidase activity [GO:0008714]	AMP salvage [GO:0044209]; nucleoside metabolic process [GO:0009116]	NA	NA	NA	NA	NA	3.2.2.4	495	NA	NA	NA	unreviewed	Inferred from homology	UP000008210: Chromosome 2	Unsign
cupriavidus	ATP_1	-0.20089252260876453	0.09771165969276598	-2.05597288225816	5	0.09491840393639615	0.5905965388113448	NA	0.125	0	LGVVPQQIAGGDIYPALEK	Q0K5H6	1	no	H16_A3688	NA	NA	TRAP-type transporter, periplasmic component	FUNCTION: Part of the tripartite ATP-independent periplasmic (TRAP) transport system. {ECO:0000256|PIRNR:PIRNR039026}.	NA	periplasmic space [GO:0042597]; tripartite ATP-independent periplasmic transporter complex [GO:0031317]; metal ion binding [GO:0046872]; organic acid binding [GO:0043177]; organic acid transport [GO:0015849]; transmembrane transport [GO:0055085]	metal ion binding [GO:0046872]; organic acid binding [GO:0043177]	organic acid transport [GO:0015849]; transmembrane transport [GO:0055085]	periplasmic space [GO:0042597]; tripartite ATP-independent periplasmic transporter complex [GO:0031317]	SUBCELLULAR LOCATION: Periplasm {ECO:0000256|PIRNR:PIRNR039026}.	NA	NA	SUBUNIT: Homodimer. {ECO:0000256|PIRNR:PIRNR039026}.	NA	378	NA	NA	NA	unreviewed	Inferred from homology	UP000008210: Chromosome 1	Unsign
cupriavidus	ATP_1	-0.394690625808197	0.5925365242374745	-0.6661034546623399	5	0.5348404930971495	0.8568639049242437	NA	0.125	0	LGWAHGDAEIFSR	Q0K926	1	no	H16_A2403	gltX	NA	Glutamate--tRNA ligase (EC 6.1.1.17) (Glutamyl-tRNA synthetase) (GluRS)	FUNCTION: Catalyzes the attachment of glutamate to tRNA(Glu) in a two-step reaction: glutamate is first activated by ATP to form Glu-AMP and then transferred to the acceptor end of tRNA(Glu). {ECO:0000255|HAMAP-Rule:MF_00022}.	CATALYTIC ACTIVITY: Reaction=ATP + L-glutamate + tRNA(Glu) = AMP + diphosphate + L-glutamyl-tRNA(Glu); Xref=Rhea:RHEA:23540, Rhea:RHEA-COMP:9663, Rhea:RHEA-COMP:9680, ChEBI:CHEBI:29985, ChEBI:CHEBI:30616, ChEBI:CHEBI:33019, ChEBI:CHEBI:78442, ChEBI:CHEBI:78520, ChEBI:CHEBI:456215; EC=6.1.1.17; Evidence={ECO:0000255|HAMAP-Rule:MF_00022};	cytoplasm [GO:0005737]; ATP binding [GO:0005524]; glutamate-tRNA ligase activity [GO:0004818]; tRNA binding [GO:0000049]; zinc ion binding [GO:0008270]; glutamyl-tRNA aminoacylation [GO:0006424]	ATP binding [GO:0005524]; glutamate-tRNA ligase activity [GO:0004818]; tRNA binding [GO:0000049]; zinc ion binding [GO:0008270]	glutamyl-tRNA aminoacylation [GO:0006424]	cytoplasm [GO:0005737]	SUBCELLULAR LOCATION: Cytoplasm {ECO:0000255|HAMAP-Rule:MF_00022}.	NA	NA	SUBUNIT: Monomer. {ECO:0000255|HAMAP-Rule:MF_00022}.	6.1.1.17	466	NA	NA	NA	reviewed	Inferred from homology	UP000008210: Chromosome 1	Unsign
cupriavidus	ATP_1	-0.03809834783837631	0.23827575573536489	-0.15989183507485882	5	0.8792248812979644	0.9665946684333784	NA	0.125	0	LGYAGRPASASPAVGYYAK	Q59106	1	no	H16_A2325	odhA	NA	2-oxoglutarate dehydrogenase E1 component (EC 1.2.4.2) (Alpha-ketoglutarate dehydrogenase)	FUNCTION: E1 component of the 2-oxoglutarate dehydrogenase (OGDH) complex which catalyzes the decarboxylation of 2-oxoglutarate, the first step in the conversion of 2-oxoglutarate to succinyl-CoA and CO(2). {ECO:0000250|UniProtKB:P0AFG3}.	CATALYTIC ACTIVITY: Reaction=2-oxoglutarate + [dihydrolipoyllysine-residue succinyltransferase]-(R)-N(6)-lipoyl-L-lysine + H(+) = [dihydrolipoyllysine-residue succinyltransferase]-(R)-N(6)-(S(8)-succinyldihydrolipoyl)-L-lysine + CO2; Xref=Rhea:RHEA:12188, Rhea:RHEA-COMP:10483, Rhea:RHEA-COMP:10484, ChEBI:CHEBI:15378, ChEBI:CHEBI:16526, ChEBI:CHEBI:16810, ChEBI:CHEBI:83099, ChEBI:CHEBI:83120; EC=1.2.4.2; Evidence={ECO:0000250|UniProtKB:P0AFG3};	oxoglutarate dehydrogenase (succinyl-transferring) activity [GO:0004591]; thiamine pyrophosphate binding [GO:0030976]; glycolytic process [GO:0006096]; tricarboxylic acid cycle [GO:0006099]	oxoglutarate dehydrogenase (succinyl-transferring) activity [GO:0004591]; thiamine pyrophosphate binding [GO:0030976]	glycolytic process [GO:0006096]; tricarboxylic acid cycle [GO:0006099]	NA	NA	NA	COFACTOR: Name=thiamine diphosphate; Xref=ChEBI:CHEBI:58937; Evidence={ECO:0000250|UniProtKB:P0AFG3};	SUBUNIT: Homodimer. Part of the 2-oxoglutarate dehydrogenase (OGDH) complex composed of E1 (2-oxoglutarate dehydrogenase), E2 (dihydrolipoamide succinyltransferase) and E3 (dihydrolipoamide dehydrogenase); the complex contains multiple copies of the three enzymatic components (E1, E2 and E3). {ECO:0000250|UniProtKB:P0AFG3}.	1.2.4.2	950	NA	NA	NA	reviewed	Inferred from homology	UP000008210: Chromosome 1	Unsign
cupriavidus	ATP_1	0.35808083463686846	0.40195291389719706	0.8908526900950661	5	0.41381630286462445	0.8261716629040982	NA	0.125	0	LGYFKEEGLDVEIVDFAGGAK	Q0K943	1	no	H16_A2383	NA	NA	ABC-type transporter, periplasmic component	NA	NA	NA	NA	NA	NA	NA	NA	NA	NA	NA	347	NA	NA	NA	unreviewed	Predicted	UP000008210: Chromosome 1	Unsign
cupriavidus	ATP_1	0.00962533184754194	0.17798023782441086	0.05408090226869999	5	0.9589650559476206	0.9904606735537068	NA	0.125	0	LGYLAGAPEWLSQLDK	Q0K688	1	no	H16_A3415	hisC	hisC2	Histidinol-phosphate aminotransferase (EC 2.6.1.9) (Imidazole acetol-phosphate transaminase)	NA	CATALYTIC ACTIVITY: Reaction=2-oxoglutarate + L-histidinol phosphate = 3-(imidazol-4-yl)-2-oxopropyl phosphate + L-glutamate; Xref=Rhea:RHEA:23744, ChEBI:CHEBI:16810, ChEBI:CHEBI:29985, ChEBI:CHEBI:57766, ChEBI:CHEBI:57980; EC=2.6.1.9; Evidence={ECO:0000256|ARBA:ARBA00001045, ECO:0000256|HAMAP-Rule:MF_01023};	histidinol-phosphate transaminase activity [GO:0004400]; pyridoxal phosphate binding [GO:0030170]; histidine biosynthetic process [GO:0000105]	histidinol-phosphate transaminase activity [GO:0004400]; pyridoxal phosphate binding [GO:0030170]	histidine biosynthetic process [GO:0000105]	NA	NA	PATHWAY: Amino-acid biosynthesis; L-histidine biosynthesis; L-histidine from 5-phospho-alpha-D-ribose 1-diphosphate: step 7/9. {ECO:0000256|ARBA:ARBA00005011, ECO:0000256|HAMAP-Rule:MF_01023}.	COFACTOR: Name=pyridoxal 5'-phosphate; Xref=ChEBI:CHEBI:597326; Evidence={ECO:0000256|ARBA:ARBA00001933, ECO:0000256|HAMAP-Rule:MF_01023};	SUBUNIT: Homodimer. {ECO:0000256|ARBA:ARBA00011738, ECO:0000256|HAMAP-Rule:MF_01023}.	2.6.1.9	366	NA	NA	NA	unreviewed	Inferred from homology	UP000008210: Chromosome 1	Unsign
cupriavidus	ATP_1	0.24945306381392368	0.219998614927449	1.1338847014840896	5	0.3082634538051825	0.8074462655854843	NA	0.125	0	AIDLFEGDKIDAR	Q0K2U6	1	no	H16_B0886	NA	NA	DUF1801 domain-containing protein	NA	NA	NA	NA	NA	NA	NA	NA	NA	NA	NA	139	NA	NA	NA	unreviewed	Predicted	UP000008210: Chromosome 2	Unsign
cupriavidus	ATP_1	0.30532136975107	0.16714019394824736	1.8267381563863	5	0.12730073209948678	0.6556291806432057	NA	0.125	0	LGYLAIGPELFAR	Q0K853	1	no	H16_A2739	NA	NA	Dienelactone hydrolase or related enzyme (EC 3.1.1.-)	NA	NA	hydrolase activity [GO:0016787]	hydrolase activity [GO:0016787]	NA	NA	NA	NA	NA	NA	3.1.1.-	292	NA	NA	NA	unreviewed	Predicted	UP000008210: Chromosome 1	Unsign
cupriavidus	ATP_1	-0.10324272271848578	0.32671428687908416	-0.3160030854625453	5	0.7647655253044703	0.9316926108608892	NA	0.125	0	LGYTDVQVQNFGTSR	Q0K730	1	no	H16_A3116	secF	NA	Protein-export membrane protein SecF	FUNCTION: Part of the Sec protein translocase complex. Interacts with the SecYEG preprotein conducting channel. SecDF uses the proton motive force (PMF) to complete protein translocation after the ATP-dependent function of SecA. {ECO:0000256|HAMAP-Rule:MF_01464}.	NA	integral component of membrane [GO:0016021]; plasma membrane [GO:0005886]; protein-transporting ATPase activity [GO:0015450]; intracellular protein transmembrane transport [GO:0065002]; protein targeting [GO:0006605]; protein transport by the Sec complex [GO:0043952]	protein-transporting ATPase activity [GO:0015450]	intracellular protein transmembrane transport [GO:0065002]; protein targeting [GO:0006605]; protein transport by the Sec complex [GO:0043952]	integral component of membrane [GO:0016021]; plasma membrane [GO:0005886]	SUBCELLULAR LOCATION: Cell inner membrane {ECO:0000256|HAMAP-Rule:MF_01464}; Multi-pass membrane protein {ECO:0000256|HAMAP-Rule:MF_01464}. Membrane {ECO:0000256|ARBA:ARBA00004141}; Multi-pass membrane protein {ECO:0000256|ARBA:ARBA00004141}.	NA	NA	SUBUNIT: Forms a complex with SecD. Part of the essential Sec protein translocation apparatus which comprises SecA, SecYEG and auxiliary proteins SecDF-YajC and YidC. {ECO:0000256|HAMAP-Rule:MF_01464}.	NA	323	NA	NA	NA	unreviewed	Inferred from homology	UP000008210: Chromosome 1	Unsign
cupriavidus	ATP_1	0.35545318647450447	0.416020114550701	0.854413462335569	6	0.42566945569285264	0.8286483362247099	NA	0	0	LGYVIAPPELHFK	Q0K8C9	1	no	H16_A2662	NA	NA	Transcriptional regulator, MocR family (EC 2.6.1.-)	NA	NA	pyridoxal phosphate binding [GO:0030170]; transaminase activity [GO:0008483]; biosynthetic process [GO:0009058]	pyridoxal phosphate binding [GO:0030170]; transaminase activity [GO:0008483]	biosynthetic process [GO:0009058]	NA	NA	NA	NA	NA	2.6.1.-	396	NA	NA	NA	unreviewed	Predicted	UP000008210: Chromosome 1	Unsign
cupriavidus	ATP_1	-5.485014902848865	0.2576429519052594	-21.289209979498363	5	4.239297835884059e-6	0.00151560626413714	NA	0.125	0	LHAADSFPGVPDALFGQPC[+57.021464]R	Q79IP8	1	no	PHG018	hypX	NA	HypX	NA	NA	cytoplasm [GO:0005737]; hydroxymethyl-, formyl- and related transferase activity [GO:0016742]; biosynthetic process [GO:0009058]	hydroxymethyl-, formyl- and related transferase activity [GO:0016742]	biosynthetic process [GO:0009058]	cytoplasm [GO:0005737]	NA	NA	NA	NA	NA	597	NA	NA	NA	unreviewed	Predicted	UP000008210: Plasmid megaplasmid pHG1	Sign
cupriavidus	ATP_1	-0.07620960112758532	0.20850456872147105	-0.3655056653909068	5	0.729687218966176	0.9214413496141816	NA	0.125	0	LHADQPQSLNTVTAYGPGYIEINLVR	Q0K9F6	1	no	H16_A2268	NA	NA	Uncharacterized conserved protein	NA	NA	NA	NA	NA	NA	NA	NA	NA	NA	NA	127	NA	NA	NA	unreviewed	Predicted	UP000008210: Chromosome 1	Unsign
cupriavidus	ATP_1	-0.08843373964343627	0.27925097275534955	-0.31668193944274153	5	0.764279877807001	0.9315299201723956	NA	0.125	0	LHAETLAVLDK	Q0K7E8	1	no	H16_A2997	cysH	NA	5'-adenylylsulfate reductase (EC 1.8.4.10) (Thioredoxin-dependent 5'-adenylylsulfate reductase)	FUNCTION: Catalyzes the formation of sulfite from adenosine 5'-phosphosulfate (APS) using thioredoxin as an electron donor. {ECO:0000256|ARBA:ARBA00024298}.	CATALYTIC ACTIVITY: Reaction=[thioredoxin]-disulfide + AMP + 2 H(+) + sulfite = [thioredoxin]-dithiol + adenosine 5'-phosphosulfate; Xref=Rhea:RHEA:21976, Rhea:RHEA-COMP:10698, Rhea:RHEA-COMP:10700, ChEBI:CHEBI:15378, ChEBI:CHEBI:17359, ChEBI:CHEBI:29950, ChEBI:CHEBI:50058, ChEBI:CHEBI:58243, ChEBI:CHEBI:456215; EC=1.8.4.10; Evidence={ECO:0000256|ARBA:ARBA00024280};	adenylyl-sulfate reductase (thioredoxin) activity [GO:0043866]; phosphoadenylyl-sulfate reductase (thioredoxin) activity [GO:0004604]; cysteine biosynthetic process [GO:0019344]; sulfate assimilation, phosphoadenylyl sulfate reduction by phosphoadenylyl-sulfate reductase (thioredoxin) [GO:0019379]	adenylyl-sulfate reductase (thioredoxin) activity [GO:0043866]; phosphoadenylyl-sulfate reductase (thioredoxin) activity [GO:0004604]	cysteine biosynthetic process [GO:0019344]; sulfate assimilation, phosphoadenylyl sulfate reduction by phosphoadenylyl-sulfate reductase (thioredoxin) [GO:0019379]	NA	NA	PATHWAY: Sulfur metabolism; hydrogen sulfide biosynthesis; sulfite from sulfate. {ECO:0000256|ARBA:ARBA00024327}.	NA	NA	1.8.4.10	267	NA	NA	NA	unreviewed	Inferred from homology	UP000008210: Chromosome 1	Unsign
cupriavidus	ATP_1	-1.0940330721873113	0.5831696504730288	-1.876011673961263	5	0.11948719167023449	0.6453335624540487	NA	0.125	0	LHDHPDAMSDAEVAEHAFAAR	Q0K954	1	no	H16_A2372	NA	NA	Predicted 3'-5' exonuclease related to the exonuclease domain of PolB (EC 3.1.11.-)	NA	NA	exonuclease activity [GO:0004527]; nucleic acid binding [GO:0003676]	exonuclease activity [GO:0004527]; nucleic acid binding [GO:0003676]	NA	NA	NA	NA	NA	NA	3.1.11.-	278	NA	NA	NA	unreviewed	Predicted	UP000008210: Chromosome 1	Unsign
cupriavidus	ATP_1	0.2744771256701677	0.15712034277070677	1.7469229052709316	5	0.1410806696336322	0.6712680873128959	NA	0.125	0	LHDTFGFPLDLTQDVC[+57.021464]R	Q0K823	1	no	H16_A2769	alaS	NA	Alanine--tRNA ligase (EC 6.1.1.7) (Alanyl-tRNA synthetase) (AlaRS)	FUNCTION: Catalyzes the attachment of alanine to tRNA(Ala) in a two-step reaction: alanine is first activated by ATP to form Ala-AMP and then transferred to the acceptor end of tRNA(Ala). Also edits incorrectly charged Ser-tRNA(Ala) and Gly-tRNA(Ala) via its editing domain. {ECO:0000255|HAMAP-Rule:MF_00036}.	CATALYTIC ACTIVITY: Reaction=ATP + L-alanine + tRNA(Ala) = AMP + diphosphate + L-alanyl-tRNA(Ala); Xref=Rhea:RHEA:12540, Rhea:RHEA-COMP:9657, Rhea:RHEA-COMP:9923, ChEBI:CHEBI:30616, ChEBI:CHEBI:33019, ChEBI:CHEBI:57972, ChEBI:CHEBI:78442, ChEBI:CHEBI:78497, ChEBI:CHEBI:456215; EC=6.1.1.7; Evidence={ECO:0000255|HAMAP-Rule:MF_00036};	cytoplasm [GO:0005737]; alanine-tRNA ligase activity [GO:0004813]; ATP binding [GO:0005524]; tRNA binding [GO:0000049]; zinc ion binding [GO:0008270]; alanyl-tRNA aminoacylation [GO:0006419]	alanine-tRNA ligase activity [GO:0004813]; ATP binding [GO:0005524]; tRNA binding [GO:0000049]; zinc ion binding [GO:0008270]	alanyl-tRNA aminoacylation [GO:0006419]	cytoplasm [GO:0005737]	SUBCELLULAR LOCATION: Cytoplasm {ECO:0000255|HAMAP-Rule:MF_00036}.	NA	COFACTOR: Name=Zn(2+); Xref=ChEBI:CHEBI:29105; Evidence={ECO:0000255|HAMAP-Rule:MF_00036}; Note=Binds 1 zinc ion per subunit. {ECO:0000255|HAMAP-Rule:MF_00036};	NA	6.1.1.7	874	NA	NA	NA	reviewed	Inferred from homology	UP000008210: Chromosome 1	Unsign
cupriavidus	ATP_1	-0.0711483675945227	0.12309148774152465	-0.5780120859691336	5	0.5883105226823127	0.8759760911798324	NA	0.125	0	LHEPVEPLYPVEELYGVIPTDTR	Q0KF92	1	yes	H16_A0177	NA	NA	Carboxyltransferase	NA	NA	cytoplasm [GO:0005737]; ligase activity [GO:0016874]; transferase activity [GO:0016740]	ligase activity [GO:0016874]; transferase activity [GO:0016740]	NA	cytoplasm [GO:0005737]	NA	NA	NA	NA	NA	535	NA	NA	NA	unreviewed	Predicted	UP000008210: Chromosome 1	Unsign
cupriavidus	ATP_1	-0.0711483675945227	0.12309148774152465	-0.5780120859691336	5	0.5883105226823127	0.8759760911798324	NA	0.125	0	LHEPVEPLYPVEELYGVIPTDTR	Q0KA97	1	yes	H16_A1973	NA	NA	Acetyl/propionyl-CoA carboxylase,carboxyltransferase subunit (EC 6.4.1.-)	NA	NA	cytoplasm [GO:0005737]; ligase activity [GO:0016874]; transferase activity [GO:0016740]	ligase activity [GO:0016874]; transferase activity [GO:0016740]	NA	cytoplasm [GO:0005737]	NA	NA	NA	NA	6.4.1.-	535	NA	NA	NA	unreviewed	Predicted	UP000008210: Chromosome 1	Unsign
cupriavidus	ATP_1	-0.7849689979808243	0.1357575812427031	-5.782137474720337	5	0.00217704737182478	0.08089320964746685	NA	0.125	0	LHEQGLIYR	Q0K841	1	no	H16_A2751	valS	NA	Valine--tRNA ligase (EC 6.1.1.9) (Valyl-tRNA synthetase) (ValRS)	FUNCTION: Catalyzes the attachment of valine to tRNA(Val). As ValRS can inadvertently accommodate and process structurally similar amino acids such as threonine, to avoid such errors, it has a 'posttransfer' editing activity that hydrolyzes mischarged Thr-tRNA(Val) in a tRNA-dependent manner. {ECO:0000256|HAMAP-Rule:MF_02004}.	CATALYTIC ACTIVITY: Reaction=ATP + L-valine + tRNA(Val) = AMP + diphosphate + L-valyl-tRNA(Val); Xref=Rhea:RHEA:10704, Rhea:RHEA-COMP:9672, Rhea:RHEA-COMP:9708, ChEBI:CHEBI:30616, ChEBI:CHEBI:33019, ChEBI:CHEBI:57762, ChEBI:CHEBI:78442, ChEBI:CHEBI:78537, ChEBI:CHEBI:456215; EC=6.1.1.9; Evidence={ECO:0000256|ARBA:ARBA00001624, ECO:0000256|HAMAP-Rule:MF_02004};	cytoplasm [GO:0005737]; aminoacyl-tRNA editing activity [GO:0002161]; ATP binding [GO:0005524]; valine-tRNA ligase activity [GO:0004832]; valyl-tRNA aminoacylation [GO:0006438]	aminoacyl-tRNA editing activity [GO:0002161]; ATP binding [GO:0005524]; valine-tRNA ligase activity [GO:0004832]	valyl-tRNA aminoacylation [GO:0006438]	cytoplasm [GO:0005737]	SUBCELLULAR LOCATION: Cytoplasm {ECO:0000256|HAMAP-Rule:MF_02004}.	NA	NA	SUBUNIT: Monomer. {ECO:0000256|HAMAP-Rule:MF_02004}.	6.1.1.9	955	NA	NA	NA	unreviewed	Inferred from homology	UP000008210: Chromosome 1	Unsign
cupriavidus	ATP_1	-1.0145263770830228	1.644940770806583	-0.6167555665761498	4	0.5707687404517963	0.8710813213005264	NA	0.25	0	AIDLIDEAAAR	Q0K9H5	1	no	H16_A2249	clpB1	clpB	Chaperone protein ClpB	FUNCTION: Part of a stress-induced multi-chaperone system, it is involved in the recovery of the cell from heat-induced damage, in cooperation with DnaK, DnaJ and GrpE. Acts before DnaK, in the processing of protein aggregates. Protein binding stimulates the ATPase activity; ATP hydrolysis unfolds the denatured protein aggregates, which probably helps expose new hydrophobic binding sites on the surface of ClpB-bound aggregates, contributing to the solubilization and refolding of denatured protein aggregates by DnaK. {ECO:0000256|ARBA:ARBA00025613}.	NA	cytoplasm [GO:0005737]; ATP binding [GO:0005524]; ATP hydrolysis activity [GO:0016887]; peptidase activity [GO:0008233]; protein refolding [GO:0042026]; response to heat [GO:0009408]	ATP binding [GO:0005524]; ATP hydrolysis activity [GO:0016887]; peptidase activity [GO:0008233]	protein refolding [GO:0042026]; response to heat [GO:0009408]	cytoplasm [GO:0005737]	SUBCELLULAR LOCATION: Cytoplasm {ECO:0000256|ARBA:ARBA00004496, ECO:0000256|RuleBase:RU362034}.	NA	NA	SUBUNIT: Homohexamer. The oligomerization is ATP-dependent. {ECO:0000256|ARBA:ARBA00026057}.; SUBUNIT: Homohexamer; The oligomerization is ATP-dependent. {ECO:0000256|RuleBase:RU362034}.	NA	862	NA	NA	NA	unreviewed	Inferred from homology	UP000008210: Chromosome 1	Unsign
cupriavidus	ATP_1	-0.32864972317947533	0.6699714051246679	-0.4905429107356013	5	0.6445178741957172	0.8976981557136829	NA	0.125	0	LHESGVEILR	Q0K5E1	1	no	H16_A3724	lpdaA	NA	Dihydrolipoamide dehydrogenase (E3 component of pyruvate or 2-oxoglutarate DH-complexes) (EC 1.8.1.4)	NA	NA	dihydrolipoyl dehydrogenase activity [GO:0004148]; flavin adenine dinucleotide binding [GO:0050660]; glutathione-disulfide reductase (NADPH) activity [GO:0004362]; NADP binding [GO:0050661]; cell redox homeostasis [GO:0045454]; glutathione metabolic process [GO:0006749]	dihydrolipoyl dehydrogenase activity [GO:0004148]; flavin adenine dinucleotide binding [GO:0050660]; glutathione-disulfide reductase (NADPH) activity [GO:0004362]; NADP binding [GO:0050661]	cell redox homeostasis [GO:0045454]; glutathione metabolic process [GO:0006749]	NA	NA	NA	COFACTOR: Name=FAD; Xref=ChEBI:CHEBI:57692; Evidence={ECO:0000256|PIRSR:PIRSR000350-3}; Note=Binds 1 FAD per subunit. {ECO:0000256|PIRSR:PIRSR000350-3};	NA	1.8.1.4	464	NA	NA	NA	unreviewed	Inferred from homology	UP000008210: Chromosome 1	Unsign
cupriavidus	ATP_1	0.08607810128830402	0.2356763479659015	0.3652386080794077	5	0.7298745623891418	0.9214413496141816	NA	0.125	0	LHFADLLDTC[+57.021464]R	Q0K3E1	1	no	H16_B0686	NA	NA	Transcriptional regulator, LysR-family	NA	NA	DNA-binding transcription factor activity [GO:0003700]	DNA-binding transcription factor activity [GO:0003700]	NA	NA	NA	NA	NA	NA	NA	300	NA	NA	NA	unreviewed	Inferred from homology	UP000008210: Chromosome 2	Unsign
cupriavidus	ATP_1	-0.21356125106719	0.5321526422526698	-0.4013157769228733	6	0.7020899522010771	0.9146361325624438	NA	0	0	LHGASHSVIADR	Q0K685	1	no	H16_A3418	murA	NA	UDP-N-acetylglucosamine 1-carboxyvinyltransferase (EC 2.5.1.7) (Enoylpyruvate transferase) (UDP-N-acetylglucosamine enolpyruvyl transferase) (EPT)	FUNCTION: Cell wall formation. Adds enolpyruvyl to UDP-N-acetylglucosamine. {ECO:0000255|HAMAP-Rule:MF_00111}.	CATALYTIC ACTIVITY: Reaction=phosphoenolpyruvate + UDP-N-acetyl-alpha-D-glucosamine = phosphate + UDP-N-acetyl-3-O-(1-carboxyvinyl)-alpha-D-glucosamine; Xref=Rhea:RHEA:18681, ChEBI:CHEBI:43474, ChEBI:CHEBI:57705, ChEBI:CHEBI:58702, ChEBI:CHEBI:68483; EC=2.5.1.7; Evidence={ECO:0000255|HAMAP-Rule:MF_00111};	cytoplasm [GO:0005737]; UDP-N-acetylglucosamine 1-carboxyvinyltransferase activity [GO:0008760]; cell cycle [GO:0007049]; cell division [GO:0051301]; cell wall organization [GO:0071555]; peptidoglycan biosynthetic process [GO:0009252]; regulation of cell shape [GO:0008360]; UDP-N-acetylgalactosamine biosynthetic process [GO:0019277]	UDP-N-acetylglucosamine 1-carboxyvinyltransferase activity [GO:0008760]	cell cycle [GO:0007049]; cell division [GO:0051301]; cell wall organization [GO:0071555]; peptidoglycan biosynthetic process [GO:0009252]; regulation of cell shape [GO:0008360]; UDP-N-acetylgalactosamine biosynthetic process [GO:0019277]	cytoplasm [GO:0005737]	SUBCELLULAR LOCATION: Cytoplasm {ECO:0000255|HAMAP-Rule:MF_00111}.	PATHWAY: Cell wall biogenesis; peptidoglycan biosynthesis. {ECO:0000255|HAMAP-Rule:MF_00111}.	NA	NA	2.5.1.7	416	NA	NA	NA	reviewed	Inferred from homology	UP000008210: Chromosome 1	Unsign
cupriavidus	ATP_1	0.09273196351589076	0.23077795368782536	0.40182331992305387	5	0.7044141800398216	0.9148837079195398	NA	0.125	0	LHGQTIPYNPGYTVLTVR	Q0KDM8	1	no	H16_A0745	NA	NA	NAD-dependent aldehyde dehydrogenase (EC 1.2.1.3)	NA	NA	aldehyde dehydrogenase (NAD+) activity [GO:0004029]; glyceraldehyde-3-phosphate dehydrogenase (NAD+) (non-phosphorylating) activity [GO:0043878]	aldehyde dehydrogenase (NAD+) activity [GO:0004029]; glyceraldehyde-3-phosphate dehydrogenase (NAD+) (non-phosphorylating) activity [GO:0043878]	NA	NA	NA	NA	NA	NA	1.2.1.3	478	NA	NA	NA	unreviewed	Inferred from homology	UP000008210: Chromosome 1	Unsign
cupriavidus	ATP_1	0.5034763728103699	1.2425210704279777	0.4052055009714653	5	0.7020817500997911	0.9146361325624438	NA	0.125	0	LHHLVDDK	Q0K606	1	no	H16_A3497	rpoB	NA	DNA-directed RNA polymerase subunit beta (RNAP subunit beta) (EC 2.7.7.6) (RNA polymerase subunit beta) (Transcriptase subunit beta)	FUNCTION: DNA-dependent RNA polymerase catalyzes the transcription of DNA into RNA using the four ribonucleoside triphosphates as substrates. {ECO:0000255|HAMAP-Rule:MF_01321}.	CATALYTIC ACTIVITY: Reaction=a ribonucleoside 5'-triphosphate + RNA(n) = diphosphate + RNA(n+1); Xref=Rhea:RHEA:21248, Rhea:RHEA-COMP:14527, Rhea:RHEA-COMP:17342, ChEBI:CHEBI:33019, ChEBI:CHEBI:61557, ChEBI:CHEBI:140395; EC=2.7.7.6; Evidence={ECO:0000255|HAMAP-Rule:MF_01321};	DNA binding [GO:0003677]; DNA-directed 5'-3' RNA polymerase activity [GO:0003899]; ribonucleoside binding [GO:0032549]; transcription, DNA-templated [GO:0006351]	DNA binding [GO:0003677]; DNA-directed 5'-3' RNA polymerase activity [GO:0003899]; ribonucleoside binding [GO:0032549]	transcription, DNA-templated [GO:0006351]	NA	NA	NA	NA	SUBUNIT: The RNAP catalytic core consists of 2 alpha, 1 beta, 1 beta' and 1 omega subunit. When a sigma factor is associated with the core the holoenzyme is formed, which can initiate transcription. {ECO:0000255|HAMAP-Rule:MF_01321}.	2.7.7.6	1368	NA	NA	NA	reviewed	Inferred from homology	UP000008210: Chromosome 1	Unsign
cupriavidus	ATP_1	0.9195161690571322	0.23644743739754612	3.888881940010719	4	0.01770738009506667	0.27434763664087786	NA	0.25	0	LHHVAIWR	Q0K1D0	1	yes	H16_B1405	NA	NA	CMD domain-containing protein	NA	NA	peroxiredoxin activity [GO:0051920]	peroxiredoxin activity [GO:0051920]	NA	NA	NA	NA	NA	NA	NA	159	NA	NA	NA	unreviewed	Predicted	UP000008210: Chromosome 2	Unsign
cupriavidus	ATP_1	0.9195161690571322	0.23644743739754612	3.888881940010719	4	0.01770738009506667	0.27434763664087786	NA	0.25	0	LHHVAIWR	Q0JZQ5	1	yes	H16_B1987	NA	NA	CMD domain-containing protein	NA	NA	peroxiredoxin activity [GO:0051920]	peroxiredoxin activity [GO:0051920]	NA	NA	NA	NA	NA	NA	NA	159	NA	NA	NA	unreviewed	Predicted	UP000008210: Chromosome 2	Unsign
cupriavidus	ATP_1	-0.539918843605933	0.4143897802185881	-1.3029250946322304	5	0.2493750949958391	0.7800946250776396	NA	0.125	0	LHIHTVPTLR	Q0K9C0	1	no	H16_A2305	rbfA	NA	Ribosome-binding factor A	FUNCTION: One of several proteins that assist in the late maturation steps of the functional core of the 30S ribosomal subunit. Associates with free 30S ribosomal subunits (but not with 30S subunits that are part of 70S ribosomes or polysomes). Required for efficient processing of 16S rRNA. May interact with the 5'-terminal helix region of 16S rRNA. {ECO:0000255|HAMAP-Rule:MF_00003}.	NA	cytoplasm [GO:0005737]; maturation of SSU-rRNA [GO:0030490]	NA	maturation of SSU-rRNA [GO:0030490]	cytoplasm [GO:0005737]	SUBCELLULAR LOCATION: Cytoplasm {ECO:0000255|HAMAP-Rule:MF_00003}.	NA	NA	SUBUNIT: Monomer. Binds 30S ribosomal subunits, but not 50S ribosomal subunits or 70S ribosomes. {ECO:0000255|HAMAP-Rule:MF_00003}.	NA	122	NA	NA	NA	reviewed	Inferred from homology	UP000008210: Chromosome 1	Unsign
cupriavidus	ATP_1	-0.313342900608778	1.0547897124500514	-0.29706670145743963	4	0.7812034829712264	0.9358449638447256	NA	0.25	0	LHLDELIAQR	Q0JYC2	1	no	H16_B2470	NA	NA	Putative alcohol dehydrogenase class III (EC 1.1.1.1)	NA	NA	alcohol dehydrogenase (NAD+) activity [GO:0004022]; zinc ion binding [GO:0008270]	alcohol dehydrogenase (NAD+) activity [GO:0004022]; zinc ion binding [GO:0008270]	NA	NA	NA	NA	COFACTOR: Name=Zn(2+); Xref=ChEBI:CHEBI:29105; Evidence={ECO:0000256|RuleBase:RU361277};	NA	1.1.1.1	361	NA	NA	NA	unreviewed	Inferred from homology	UP000008210: Chromosome 2	Unsign
cupriavidus	ATP_1	-0.14275564269032215	0.35648236333195826	-0.40045639665317	6	0.7026896504691558	0.9146361325624438	NA	0	0	LHLTGDDHAWYR	Q0KEU7	1	no	H16_A0323	gshB	NA	Glutathione synthetase (EC 6.3.2.3) (GSH synthetase) (GSH-S) (GSHase) (Glutathione synthase)	NA	CATALYTIC ACTIVITY: Reaction=ATP + gamma-L-glutamyl-L-cysteine + glycine = ADP + glutathione + H(+) + phosphate; Xref=Rhea:RHEA:13557, ChEBI:CHEBI:15378, ChEBI:CHEBI:30616, ChEBI:CHEBI:43474, ChEBI:CHEBI:57305, ChEBI:CHEBI:57925, ChEBI:CHEBI:58173, ChEBI:CHEBI:456216; EC=6.3.2.3; Evidence={ECO:0000256|HAMAP-Rule:MF_00162};	ATP binding [GO:0005524]; glutathione synthase activity [GO:0004363]; metal ion binding [GO:0046872]	ATP binding [GO:0005524]; glutathione synthase activity [GO:0004363]; metal ion binding [GO:0046872]	NA	NA	NA	PATHWAY: Sulfur metabolism; glutathione biosynthesis; glutathione from L-cysteine and L-glutamate: step 2/2. {ECO:0000256|HAMAP-Rule:MF_00162}.	COFACTOR: Name=Mg(2+); Xref=ChEBI:CHEBI:18420; Evidence={ECO:0000256|ARBA:ARBA00001946}; ; COFACTOR: Name=Mn(2+); Xref=ChEBI:CHEBI:29035; Evidence={ECO:0000256|ARBA:ARBA00001936};	NA	6.3.2.3	317	NA	NA	NA	unreviewed	Inferred from homology	UP000008210: Chromosome 1	Unsign
cupriavidus	ATP_1	0.11299299123316175	0.1760365117885146	0.6418724734156765	5	0.5492216213299828	0.8612242124726662	NA	0.125	0	LHMELIGLNK	Q0KCC6	1	no	H16_A1204	dapA	dapA1	4-hydroxy-tetrahydrodipicolinate synthase (HTPA synthase) (EC 4.3.3.7)	FUNCTION: Catalyzes the condensation of (S)-aspartate-beta-semialdehyde [(S)-ASA] and pyruvate to 4-hydroxy-tetrahydrodipicolinate (HTPA). {ECO:0000256|ARBA:ARBA00003294, ECO:0000256|HAMAP-Rule:MF_00418}.	CATALYTIC ACTIVITY: Reaction=L-aspartate 4-semialdehyde + pyruvate = (2S,4S)-4-hydroxy-2,3,4,5-tetrahydrodipicolinate + H(+) + H2O; Xref=Rhea:RHEA:34171, ChEBI:CHEBI:15361, ChEBI:CHEBI:15377, ChEBI:CHEBI:15378, ChEBI:CHEBI:67139, ChEBI:CHEBI:537519; EC=4.3.3.7; Evidence={ECO:0000256|ARBA:ARBA00000594, ECO:0000256|HAMAP-Rule:MF_00418};	cytoplasm [GO:0005737]; 4-hydroxy-tetrahydrodipicolinate synthase activity [GO:0008840]; diaminopimelate biosynthetic process [GO:0019877]; lysine biosynthetic process via diaminopimelate [GO:0009089]	4-hydroxy-tetrahydrodipicolinate synthase activity [GO:0008840]	diaminopimelate biosynthetic process [GO:0019877]; lysine biosynthetic process via diaminopimelate [GO:0009089]	cytoplasm [GO:0005737]	SUBCELLULAR LOCATION: Cytoplasm {ECO:0000256|HAMAP-Rule:MF_00418}.	PATHWAY: Amino-acid biosynthesis; L-lysine biosynthesis via DAP pathway; (S)-tetrahydrodipicolinate from L-aspartate: step 3/4. {ECO:0000256|ARBA:ARBA00005120, ECO:0000256|HAMAP-Rule:MF_00418}.	NA	SUBUNIT: Homotetramer; dimer of dimers. {ECO:0000256|HAMAP-Rule:MF_00418}.	4.3.3.7	294	NA	NA	NA	unreviewed	Inferred from homology	UP000008210: Chromosome 1	Unsign
cupriavidus	ATP_1	0.550652409536417	1.1824650747394756	0.4656817535670037	5	0.6610235285518737	0.9038680210548052	NA	0.125	0	AAGSLEEAVSQAEVVTLHVPATPR	Q0K308	1	no	H16_B0824	serA4	NA	2-oxoglutarate reductase (EC 1.1.1.399) (EC 1.1.1.95) (D-3-phosphoglycerate dehydrogenase)	FUNCTION: Catalyzes the reversible oxidation of 3-phospho-D-glycerate to 3-phosphonooxypyruvate, the first step of the phosphorylated L-serine biosynthesis pathway. Also catalyzes the reversible oxidation of 2-hydroxyglutarate to 2-oxoglutarate. {ECO:0000256|ARBA:ARBA00003800}.	CATALYTIC ACTIVITY: Reaction=(2R)-3-phosphoglycerate + NAD(+) = 3-phosphooxypyruvate + H(+) + NADH; Xref=Rhea:RHEA:12641, ChEBI:CHEBI:15378, ChEBI:CHEBI:18110, ChEBI:CHEBI:57540, ChEBI:CHEBI:57945, ChEBI:CHEBI:58272; EC=1.1.1.95; Evidence={ECO:0000256|ARBA:ARBA00001878}; CATALYTIC ACTIVITY: Reaction=(R)-2-hydroxyglutarate + NAD(+) = 2-oxoglutarate + H(+) + NADH; Xref=Rhea:RHEA:49612, ChEBI:CHEBI:15378, ChEBI:CHEBI:15801, ChEBI:CHEBI:16810, ChEBI:CHEBI:57540, ChEBI:CHEBI:57945; EC=1.1.1.399; Evidence={ECO:0000256|ARBA:ARBA00000646};	NAD binding [GO:0051287]; phosphoglycerate dehydrogenase activity [GO:0004617]; L-serine biosynthetic process [GO:0006564]	NAD binding [GO:0051287]; phosphoglycerate dehydrogenase activity [GO:0004617]	L-serine biosynthetic process [GO:0006564]	NA	NA	PATHWAY: Amino-acid biosynthesis; L-serine biosynthesis; L-serine from 3-phospho-D-glycerate: step 1/3. {ECO:0000256|ARBA:ARBA00005216}.	NA	NA	1.1.1.399; 1.1.1.95	405	NA	NA	NA	unreviewed	Inferred from homology	UP000008210: Chromosome 2	Unsign
cupriavidus	ATP_1	0.11965261590537436	0.07519941426847578	1.5911376048514485	5	0.17245274256435006	0.7182080366923914	NA	0.125	0	AIDLIDQAAAR	Q0K1F3	1	no	H16_B1382	clpC2	NA	ATP-dependent protease Clp, ATPase subunit	FUNCTION: Part of a stress-induced multi-chaperone system, it is involved in the recovery of the cell from heat-induced damage, in cooperation with DnaK, DnaJ and GrpE. Acts before DnaK, in the processing of protein aggregates. Protein binding stimulates the ATPase activity; ATP hydrolysis unfolds the denatured protein aggregates, which probably helps expose new hydrophobic binding sites on the surface of ClpB-bound aggregates, contributing to the solubilization and refolding of denatured protein aggregates by DnaK. {ECO:0000256|ARBA:ARBA00025613}.	NA	ATP binding [GO:0005524]; ATP hydrolysis activity [GO:0016887]; peptidase activity [GO:0008233]	ATP binding [GO:0005524]; ATP hydrolysis activity [GO:0016887]; peptidase activity [GO:0008233]	NA	NA	SUBCELLULAR LOCATION: Cytoplasm {ECO:0000256|ARBA:ARBA00004496}.	NA	NA	NA	NA	924	NA	NA	NA	unreviewed	Inferred from homology	UP000008210: Chromosome 2	Unsign
cupriavidus	ATP_1	0.5951919319820426	0.49461813168669305	1.2033362585240934	5	0.28270783577531766	0.7954994753170639	NA	0.125	0	LHNVDQGQGEA	Q0K6P6	1	no	H16_A3250	obg	NA	GTPase Obg (EC 3.6.5.-) (GTP-binding protein Obg)	FUNCTION: An essential GTPase which binds GTP, GDP and possibly (p)ppGpp with moderate affinity, with high nucleotide exchange rates and a fairly low GTP hydrolysis rate. Plays a role in control of the cell cycle, stress response, ribosome biogenesis and in those bacteria that undergo differentiation, in morphogenesis control. {ECO:0000255|HAMAP-Rule:MF_01454}.	NA	cytoplasm [GO:0005737]; GTP binding [GO:0005525]; GTPase activity [GO:0003924]; magnesium ion binding [GO:0000287]; ribosome biogenesis [GO:0042254]	GTPase activity [GO:0003924]; GTP binding [GO:0005525]; magnesium ion binding [GO:0000287]	ribosome biogenesis [GO:0042254]	cytoplasm [GO:0005737]	SUBCELLULAR LOCATION: Cytoplasm {ECO:0000255|HAMAP-Rule:MF_01454}.	NA	COFACTOR: Name=Mg(2+); Xref=ChEBI:CHEBI:18420; Evidence={ECO:0000255|HAMAP-Rule:MF_01454};	SUBUNIT: Monomer. {ECO:0000255|HAMAP-Rule:MF_01454}.	3.6.5.-	365	NA	NA	NA	reviewed	Inferred from homology	UP000008210: Chromosome 1	Unsign
cupriavidus	ATP_1	-0.4682066946284455	0.479164923319487	-0.9771305699609087	5	0.3733805490144002	0.8185644770990685	NA	0.125	0	LHTAVFTHPMDPILSDAER	Q0JY93	1	no	H16_B2499	NA	NA	Penicillin G acylase	NA	NA	hydrolase activity, acting on carbon-nitrogen (but not peptide) bonds, in linear amides [GO:0016811]; metal ion binding [GO:0046872]; antibiotic biosynthetic process [GO:0017000]	hydrolase activity, acting on carbon-nitrogen (but not peptide) bonds, in linear amides [GO:0016811]; metal ion binding [GO:0046872]	antibiotic biosynthetic process [GO:0017000]	NA	NA	NA	COFACTOR: Name=Ca(2+); Xref=ChEBI:CHEBI:29108; Evidence={ECO:0000256|PIRSR:PIRSR001227-2}; Note=Binds 1 Ca(2+) ion per dimer. {ECO:0000256|PIRSR:PIRSR001227-2};	NA	NA	810	NA	NA	NA	unreviewed	Inferred from homology	UP000008210: Chromosome 2	Unsign
cupriavidus	ATP_1	0.28167181146101106	0.2724762474456251	1.03374813071448	6	0.3411096977892851	0.8095967904097744	NA	0	0	LHTIFELMR	Q0K7N3	1	no	H16_A2912	pyrX	NA	Dihydroorotase (EC 3.5.2.3)	NA	NA	dihydroorotase activity [GO:0004151]; metal ion binding [GO:0046872]; pyrimidine nucleotide biosynthetic process [GO:0006221]	dihydroorotase activity [GO:0004151]; metal ion binding [GO:0046872]	pyrimidine nucleotide biosynthetic process [GO:0006221]	NA	NA	NA	NA	NA	3.5.2.3	449	NA	NA	NA	unreviewed	Predicted	UP000008210: Chromosome 1	Unsign
cupriavidus	ATP_1	-0.0702070813466177	0.4735076513154793	-0.14827021517302055	5	0.887923614503102	0.9693936301791186	NA	0.125	0	LHTLLAGLPLFPYMK	Q7WWT8	1	no	PHG404	catC	NA	Muconolactone Delta-isomerase (MIase) (EC 5.3.3.4)	NA	CATALYTIC ACTIVITY: Reaction=(S)-muconolactone = (4,5-dihydro-5-oxofuran-2-yl)-acetate; Xref=Rhea:RHEA:12348, ChEBI:CHEBI:58425, ChEBI:CHEBI:58736; EC=5.3.3.4; Evidence={ECO:0000256|ARBA:ARBA00001739, ECO:0000256|PIRNR:PIRNR001486};	muconolactone delta-isomerase activity [GO:0016159]; beta-ketoadipate pathway [GO:0042952]	muconolactone delta-isomerase activity [GO:0016159]	beta-ketoadipate pathway [GO:0042952]	NA	NA	PATHWAY: Aromatic compound metabolism; beta-ketoadipate pathway; 5-oxo-4,5-dihydro-2-furylacetate from catechol: step 3/3. {ECO:0000256|ARBA:ARBA00005193, ECO:0000256|PIRNR:PIRNR001486}.	NA	SUBUNIT: Homodecamer. {ECO:0000256|ARBA:ARBA00011365}.	5.3.3.4	92	NA	NA	NA	unreviewed	Inferred from homology	UP000008210: Plasmid megaplasmid pHG1	Unsign
cupriavidus	ATP_1	-0.4557940062815079	0.4190500155348481	-1.0876840219174366	5	0.3263633699238837	0.8089124190490363	NA	0.125	0	LHVDSFPSNPMLGK	Q0KF38	1	no	H16_A0231	NA	NA	Uncharacterized protein	NA	NA	NA	NA	NA	NA	NA	NA	NA	NA	NA	313	NA	NA	NA	unreviewed	Predicted	UP000008210: Chromosome 1	Unsign
cupriavidus	ATP_1	0.1059466763695036	0.2042069077581452	0.5188202374377207	5	0.6260227413286701	0.8902192151089422	NA	0.125	0	LHVQLPLIVAR	Q0K0F5	1	no	H16_B1737	NA	NA	Transcriptional regulator, LysR-family	NA	NA	DNA-binding transcription factor activity [GO:0003700]	DNA-binding transcription factor activity [GO:0003700]	NA	NA	NA	NA	NA	NA	NA	322	NA	NA	NA	unreviewed	Inferred from homology	UP000008210: Chromosome 2	Unsign
cupriavidus	ATP_1	0.02401147697391566	0.1833730640167476	0.1309433154900148	5	0.9009255989493912	0.9740452654599548	NA	0.125	0	LHVVEFR	P22320	1	no	PHG091	hoxH	NA	NAD-reducing hydrogenase HoxS subunit beta (EC 1.12.1.2)	NA	CATALYTIC ACTIVITY: Reaction=H2 + NAD(+) = H(+) + NADH; Xref=Rhea:RHEA:24636, ChEBI:CHEBI:15378, ChEBI:CHEBI:18276, ChEBI:CHEBI:57540, ChEBI:CHEBI:57945; EC=1.12.1.2;	cytoplasm [GO:0005737]; ferredoxin hydrogenase activity [GO:0008901]; hydrogen dehydrogenase activity [GO:0047985]; nickel cation binding [GO:0016151]	ferredoxin hydrogenase activity [GO:0008901]; hydrogen dehydrogenase activity [GO:0047985]; nickel cation binding [GO:0016151]	NA	cytoplasm [GO:0005737]	SUBCELLULAR LOCATION: Cytoplasm.	NA	COFACTOR: Name=FMN; Xref=ChEBI:CHEBI:58210; ; COFACTOR: Name=Ni(2+); Xref=ChEBI:CHEBI:49786;	SUBUNIT: Tetramer of an alpha and a gamma subunits (flavin-containing dimer), and a delta and a nickel-containing beta subunits (hydrogenase dimer).	1.12.1.2	488	NA	NA	NA	reviewed	Evidence at protein level	UP000008210: Plasmid megaplasmid pHG1	Unsign
cupriavidus	ATP_1	0.14061486868182554	0.28238204676453693	0.49795966242526973	5	0.639637780051963	0.895396237945339	NA	0.125	0	LHVVEFRGFEK	P22320	1	no	PHG091	hoxH	NA	NAD-reducing hydrogenase HoxS subunit beta (EC 1.12.1.2)	NA	CATALYTIC ACTIVITY: Reaction=H2 + NAD(+) = H(+) + NADH; Xref=Rhea:RHEA:24636, ChEBI:CHEBI:15378, ChEBI:CHEBI:18276, ChEBI:CHEBI:57540, ChEBI:CHEBI:57945; EC=1.12.1.2;	cytoplasm [GO:0005737]; ferredoxin hydrogenase activity [GO:0008901]; hydrogen dehydrogenase activity [GO:0047985]; nickel cation binding [GO:0016151]	ferredoxin hydrogenase activity [GO:0008901]; hydrogen dehydrogenase activity [GO:0047985]; nickel cation binding [GO:0016151]	NA	cytoplasm [GO:0005737]	SUBCELLULAR LOCATION: Cytoplasm.	NA	COFACTOR: Name=FMN; Xref=ChEBI:CHEBI:58210; ; COFACTOR: Name=Ni(2+); Xref=ChEBI:CHEBI:49786;	SUBUNIT: Tetramer of an alpha and a gamma subunits (flavin-containing dimer), and a delta and a nickel-containing beta subunits (hydrogenase dimer).	1.12.1.2	488	NA	NA	NA	reviewed	Evidence at protein level	UP000008210: Plasmid megaplasmid pHG1	Unsign
cupriavidus	ATP_1	0.11073954617310272	0.1457192098216087	0.759951596695257	5	0.4815590815545692	0.8436052881477739	NA	0.125	0	LHWQADEPFPSPLAR	Q0K0G8	1	no	H16_B1721	NA	NA	Periplasmic glucan biosynthesis protein	NA	NA	periplasmic space [GO:0042597]; carbohydrate binding [GO:0030246]; catalytic activity [GO:0003824]; carbohydrate biosynthetic process [GO:0016051]	carbohydrate binding [GO:0030246]; catalytic activity [GO:0003824]	carbohydrate biosynthetic process [GO:0016051]	periplasmic space [GO:0042597]	SUBCELLULAR LOCATION: Periplasm {ECO:0000256|ARBA:ARBA00004418}.	PATHWAY: Glycan metabolism; osmoregulated periplasmic glucan (OPG) biosynthesis. {ECO:0000256|ARBA:ARBA00005001}.	NA	NA	NA	537	NA	NA	NA	unreviewed	Inferred from homology	UP000008210: Chromosome 2	Unsign
cupriavidus	ATP_1	-0.7187657408216078	0.4067590288901848	-1.7670554057096477	5	0.1374680796374257	0.6676850978117689	NA	0.125	0	LIAAKPDAILIAGAGTGAALPHTTLR	Q0KE45	1	no	H16_A0577	NA	NA	ABC-type transporter, periplasmic component: HAAT family	NA	NA	NA	NA	NA	NA	NA	NA	NA	NA	NA	394	NA	NA	NA	unreviewed	Predicted	UP000008210: Chromosome 1	Unsign
cupriavidus	ATP_1	0.5608028282300989	0.27840474892182593	2.0143436144746523	5	0.10008996501431122	0.6051142857446568	NA	0.125	0	AIDLPMNALLHGLR	Q0K6M2	1	no	H16_A3275	murD	NA	UDP-N-acetylmuramoylalanine--D-glutamate ligase (EC 6.3.2.9) (D-glutamic acid-adding enzyme) (UDP-N-acetylmuramoyl-L-alanyl-D-glutamate synthetase)	FUNCTION: Cell wall formation. Catalyzes the addition of glutamate to the nucleotide precursor UDP-N-acetylmuramoyl-L-alanine (UMA). {ECO:0000256|ARBA:ARBA00002734, ECO:0000256|HAMAP-Rule:MF_00639, ECO:0000256|RuleBase:RU003664}.	CATALYTIC ACTIVITY: Reaction=ATP + D-glutamate + UDP-N-acetyl-alpha-D-muramoyl-L-alanine = ADP + H(+) + phosphate + UDP-N-acetyl-alpha-D-muramoyl-L-alanyl-D-glutamate; Xref=Rhea:RHEA:16429, ChEBI:CHEBI:15378, ChEBI:CHEBI:29986, ChEBI:CHEBI:30616, ChEBI:CHEBI:43474, ChEBI:CHEBI:83898, ChEBI:CHEBI:83900, ChEBI:CHEBI:456216; EC=6.3.2.9; Evidence={ECO:0000256|ARBA:ARBA00001059, ECO:0000256|HAMAP-Rule:MF_00639, ECO:0000256|RuleBase:RU003664};	cytoplasm [GO:0005737]; ATP binding [GO:0005524]; tetrahydrofolylpolyglutamate synthase activity [GO:0004326]; UDP-N-acetylmuramoylalanine-D-glutamate ligase activity [GO:0008764]; cell cycle [GO:0007049]; cell division [GO:0051301]; cell wall organization [GO:0071555]; peptidoglycan biosynthetic process [GO:0009252]; regulation of cell shape [GO:0008360]	ATP binding [GO:0005524]; tetrahydrofolylpolyglutamate synthase activity [GO:0004326]; UDP-N-acetylmuramoylalanine-D-glutamate ligase activity [GO:0008764]	cell cycle [GO:0007049]; cell division [GO:0051301]; cell wall organization [GO:0071555]; peptidoglycan biosynthetic process [GO:0009252]; regulation of cell shape [GO:0008360]	cytoplasm [GO:0005737]	SUBCELLULAR LOCATION: Cytoplasm {ECO:0000256|ARBA:ARBA00004496, ECO:0000256|HAMAP-Rule:MF_00639, ECO:0000256|RuleBase:RU003664}.	PATHWAY: Cell wall biogenesis; peptidoglycan biosynthesis. {ECO:0000256|ARBA:ARBA00004752, ECO:0000256|HAMAP-Rule:MF_00639, ECO:0000256|RuleBase:RU003664}.	NA	NA	6.3.2.9	503	NA	NA	NA	unreviewed	Inferred from homology	UP000008210: Chromosome 1	Unsign
cupriavidus	ATP_1	0.1976582021267221	0.34838875772304023	0.567349541984518	5	0.59500088824406006	0.878236966800342	NA	0.125	0	LIADDLHAGR	Q0KFH9	1	no	H16_A0090	NA	NA	Transcriptional regulator, LysR-family	NA	NA	DNA-binding transcription factor activity [GO:0003700]	DNA-binding transcription factor activity [GO:0003700]	NA	NA	NA	NA	NA	NA	NA	314	NA	NA	NA	unreviewed	Inferred from homology	UP000008210: Chromosome 1	Unsign
cupriavidus	ATP_1	-0.12198159835455884	0.3467223449616684	-0.3518134903247854	5	0.7393196815638783	0.9244358762067856	NA	0.125	0	LIAHYIAGMTDR	Q0K670	1	no	H16_A3433	dgt	NA	Deoxyguanosinetriphosphate triphosphohydrolase-like protein	NA	NA	triphosphoric monoester hydrolase activity [GO:0016793]	triphosphoric monoester hydrolase activity [GO:0016793]	NA	NA	NA	NA	NA	NA	NA	378	NA	NA	NA	unreviewed	Inferred from homology	UP000008210: Chromosome 1	Unsign
cupriavidus	ATP_1	-0.4101423867194052	0.5626841112070368	-0.7289034443137055	6	0.49351831604549545	0.8468515445020552	NA	0	0	LIANVEGAMNAVLVQGDAVGATLYYGK	Q0K9F8	1	no	H16_A2266	thrA	NA	Homoserine dehydrogenase (EC 1.1.1.3)	NA	CATALYTIC ACTIVITY: Reaction=L-homoserine + NAD(+) = H(+) + L-aspartate 4-semialdehyde + NADH; Xref=Rhea:RHEA:15757, ChEBI:CHEBI:15378, ChEBI:CHEBI:57476, ChEBI:CHEBI:57540, ChEBI:CHEBI:57945, ChEBI:CHEBI:537519; EC=1.1.1.3; Evidence={ECO:0000256|ARBA:ARBA00001406}; CATALYTIC ACTIVITY: Reaction=L-homoserine + NADP(+) = H(+) + L-aspartate 4-semialdehyde + NADPH; Xref=Rhea:RHEA:15761, ChEBI:CHEBI:15378, ChEBI:CHEBI:57476, ChEBI:CHEBI:57783, ChEBI:CHEBI:58349, ChEBI:CHEBI:537519; EC=1.1.1.3; Evidence={ECO:0000256|ARBA:ARBA00000116, ECO:0000256|RuleBase:RU000579};	homoserine dehydrogenase activity [GO:0004412]; NADP binding [GO:0050661]; isoleucine biosynthetic process [GO:0009097]; methionine biosynthetic process [GO:0009086]; threonine biosynthetic process [GO:0009088]	homoserine dehydrogenase activity [GO:0004412]; NADP binding [GO:0050661]	isoleucine biosynthetic process [GO:0009097]; methionine biosynthetic process [GO:0009086]; threonine biosynthetic process [GO:0009088]	NA	NA	PATHWAY: Amino-acid biosynthesis; L-methionine biosynthesis via de novo pathway; L-homoserine from L-aspartate: step 3/3. {ECO:0000256|ARBA:ARBA00005062, ECO:0000256|RuleBase:RU000579}.; PATHWAY: Amino-acid biosynthesis; L-threonine biosynthesis; L-threonine from L-aspartate: step 3/5. {ECO:0000256|ARBA:ARBA00005056, ECO:0000256|RuleBase:RU000579}.	NA	NA	1.1.1.3	436	NA	NA	NA	unreviewed	Inferred from homology	UP000008210: Chromosome 1	Unsign
cupriavidus	ATP_1	-0.17609277600845338	0.25742814133993064	-0.6840463326654139	5	0.5243545821404918	0.8547152639838305	NA	0.125	0	LIAPDNGLR	Q0KDM8	1	no	H16_A0745	NA	NA	NAD-dependent aldehyde dehydrogenase (EC 1.2.1.3)	NA	NA	aldehyde dehydrogenase (NAD+) activity [GO:0004029]; glyceraldehyde-3-phosphate dehydrogenase (NAD+) (non-phosphorylating) activity [GO:0043878]	aldehyde dehydrogenase (NAD+) activity [GO:0004029]; glyceraldehyde-3-phosphate dehydrogenase (NAD+) (non-phosphorylating) activity [GO:0043878]	NA	NA	NA	NA	NA	NA	1.2.1.3	478	NA	NA	NA	unreviewed	Inferred from homology	UP000008210: Chromosome 1	Unsign
cupriavidus	ATP_1	0.03218438797306151	0.5542893295666845	0.058064238758162	5	0.9559465538998166	0.9897267405225484	NA	0.125	0	LIAPIAMEEGLR	Q0K5Z9	1	no	H16_A3491; H16_A3505	tuf1; tuf2	tufA; tufB	Elongation factor Tu (EF-Tu)	FUNCTION: This protein promotes the GTP-dependent binding of aminoacyl-tRNA to the A-site of ribosomes during protein biosynthesis. {ECO:0000255|HAMAP-Rule:MF_00118}.	NA	cytoplasm [GO:0005737]; GTP binding [GO:0005525]; GTPase activity [GO:0003924]; translation elongation factor activity [GO:0003746]	GTPase activity [GO:0003924]; GTP binding [GO:0005525]; translation elongation factor activity [GO:0003746]	NA	cytoplasm [GO:0005737]	SUBCELLULAR LOCATION: Cytoplasm {ECO:0000255|HAMAP-Rule:MF_00118}.	NA	NA	SUBUNIT: Monomer. {ECO:0000255|HAMAP-Rule:MF_00118}.	NA	396	NA	NA	NA	reviewed	Inferred from homology	UP000008210: Chromosome 1	Unsign
cupriavidus	ATP_1	0.8535132057570525	0.5947593252671323	1.435056449722251	6	0.2012769061363766	0.7467506685042644	NA	0	0	LIAPIAMEEGLRFAIR	Q0K5Z9	1	no	H16_A3491; H16_A3505	tuf1; tuf2	tufA; tufB	Elongation factor Tu (EF-Tu)	FUNCTION: This protein promotes the GTP-dependent binding of aminoacyl-tRNA to the A-site of ribosomes during protein biosynthesis. {ECO:0000255|HAMAP-Rule:MF_00118}.	NA	cytoplasm [GO:0005737]; GTP binding [GO:0005525]; GTPase activity [GO:0003924]; translation elongation factor activity [GO:0003746]	GTPase activity [GO:0003924]; GTP binding [GO:0005525]; translation elongation factor activity [GO:0003746]	NA	cytoplasm [GO:0005737]	SUBCELLULAR LOCATION: Cytoplasm {ECO:0000255|HAMAP-Rule:MF_00118}.	NA	NA	SUBUNIT: Monomer. {ECO:0000255|HAMAP-Rule:MF_00118}.	NA	396	NA	NA	NA	reviewed	Inferred from homology	UP000008210: Chromosome 1	Unsign
cupriavidus	ATP_1	-0.92867103537931	0.660454586223094	-1.406108844954883	5	0.2186906949813756	0.7627127198203534	NA	0.125	0	LIAPSSPGGILDLTSR	Q0K9S1	1	no	H16_A2153	NA	NA	Probable extra-cytoplasmic solute receptor	NA	NA	periplasmic space [GO:0042597]	NA	NA	periplasmic space [GO:0042597]	SUBCELLULAR LOCATION: Periplasm {ECO:0000256|ARBA:ARBA00004418}.	NA	NA	NA	NA	328	NA	NA	NA	unreviewed	Inferred from homology	UP000008210: Chromosome 1	Unsign
cupriavidus	ATP_1	-0.05546111594684392	0.09372008340366723	-0.5917740780059287	5	0.5797437494515305	0.8732597921778116	NA	0.125	0	LIAYPALAEPLAR	Q0KAW6	1	no	H16_A1731	NA	NA	Uncharacterized protein	NA	NA	NA	NA	NA	NA	NA	NA	NA	NA	NA	153	NA	NA	NA	unreviewed	Predicted	UP000008210: Chromosome 1	Unsign
cupriavidus	ATP_1	-0.9799380374807992	1.1331594577741924	-0.8647838843490235	5	0.4266911142345089	0.8286483362247099	NA	0.125	0	LIC[+57.021464]LYDDNGISIDGEVAGWFADDTPK	P21725	1	yes	H16_B1388	cbbTC	cbbT2	Transketolase, chromosomal (TK) (EC 2.2.1.1)	FUNCTION: Catalyzes the transfer of a two-carbon ketol group from a ketose donor to an aldose acceptor, via a covalent intermediate with the cofactor thiamine pyrophosphate. {ECO:0000250}.	CATALYTIC ACTIVITY: Reaction=D-glyceraldehyde 3-phosphate + D-sedoheptulose 7-phosphate = aldehydo-D-ribose 5-phosphate + D-xylulose 5-phosphate; Xref=Rhea:RHEA:10508, ChEBI:CHEBI:57483, ChEBI:CHEBI:57737, ChEBI:CHEBI:58273, ChEBI:CHEBI:59776; EC=2.2.1.1;	metal ion binding [GO:0046872]; transketolase activity [GO:0004802]; reductive pentose-phosphate cycle [GO:0019253]	metal ion binding [GO:0046872]; transketolase activity [GO:0004802]	reductive pentose-phosphate cycle [GO:0019253]	NA	NA	PATHWAY: Carbohydrate biosynthesis; Calvin cycle.	COFACTOR: Name=Mg(2+); Xref=ChEBI:CHEBI:18420; Evidence={ECO:0000250}; Name=Ca(2+); Xref=ChEBI:CHEBI:29108; Evidence={ECO:0000250}; Name=Mn(2+); Xref=ChEBI:CHEBI:29035; Evidence={ECO:0000250}; Name=Co(2+); Xref=ChEBI:CHEBI:48828; Evidence={ECO:0000250}; Note=Binds 1 Mg(2+) ion per subunit. Can also utilize other divalent metal cations, such as Ca(2+), Mn(2+) and Co(2+). {ECO:0000250}; COFACTOR: Name=thiamine diphosphate; Xref=ChEBI:CHEBI:58937; Evidence={ECO:0000250}; Note=Binds 1 thiamine pyrophosphate per subunit. {ECO:0000250};	SUBUNIT: Homodimer. {ECO:0000250}.	2.2.1.1	670	NA	NA	NA	reviewed	Inferred from homology	UP000008210: Chromosome 2	Unsign
cupriavidus	ATP_1	-0.9799380374807992	1.1331594577741924	-0.8647838843490235	5	0.4266911142345089	0.8286483362247099	NA	0.125	0	LIC[+57.021464]LYDDNGISIDGEVAGWFADDTPK	P21726	1	yes	PHG420	cbbTP	NA	Transketolase, plasmid (TK) (EC 2.2.1.1)	FUNCTION: Catalyzes the transfer of a two-carbon ketol group from a ketose donor to an aldose acceptor, via a covalent intermediate with the cofactor thiamine pyrophosphate. {ECO:0000250}.	CATALYTIC ACTIVITY: Reaction=D-glyceraldehyde 3-phosphate + D-sedoheptulose 7-phosphate = aldehydo-D-ribose 5-phosphate + D-xylulose 5-phosphate; Xref=Rhea:RHEA:10508, ChEBI:CHEBI:57483, ChEBI:CHEBI:57737, ChEBI:CHEBI:58273, ChEBI:CHEBI:59776; EC=2.2.1.1;	metal ion binding [GO:0046872]; transketolase activity [GO:0004802]; reductive pentose-phosphate cycle [GO:0019253]	metal ion binding [GO:0046872]; transketolase activity [GO:0004802]	reductive pentose-phosphate cycle [GO:0019253]	NA	NA	PATHWAY: Carbohydrate biosynthesis; Calvin cycle.	COFACTOR: Name=Mg(2+); Xref=ChEBI:CHEBI:18420; Evidence={ECO:0000250}; Name=Ca(2+); Xref=ChEBI:CHEBI:29108; Evidence={ECO:0000250}; Name=Mn(2+); Xref=ChEBI:CHEBI:29035; Evidence={ECO:0000250}; Name=Co(2+); Xref=ChEBI:CHEBI:48828; Evidence={ECO:0000250}; Note=Binds 1 Mg(2+) ion per subunit. Can also utilize other divalent metal cations, such as Ca(2+), Mn(2+) and Co(2+). {ECO:0000250}; COFACTOR: Name=thiamine diphosphate; Xref=ChEBI:CHEBI:58937; Evidence={ECO:0000250}; Note=Binds 1 thiamine pyrophosphate per subunit. {ECO:0000250};	SUBUNIT: Homodimer. {ECO:0000250}.	2.2.1.1	670	NA	NA	NA	reviewed	Inferred from homology	UP000008210: Plasmid megaplasmid pHG1	Unsign
cupriavidus	ATP_1	0.8011222843992952	0.5518781156311385	1.4516290131981702	5	0.2063171673181412	0.7515882951589354	NA	0.125	0	LIDEDKVFALFMVR	Q0K557	1	no	H16_B0061	NA	NA	ABC-type transporter, periplasmic component	NA	NA	amino acid transport [GO:0006865]	NA	amino acid transport [GO:0006865]	NA	NA	NA	NA	NA	NA	378	NA	NA	NA	unreviewed	Inferred from homology	UP000008210: Chromosome 2	Unsign
cupriavidus	ATP_1	-0.17925863609940698	0.11296834918404952	-1.5868040685214977	5	0.1734179640410085	0.7204688531201195	NA	0.125	0	AIDNDLLADTADR	Q0KF90	1	no	H16_A0179	NA	NA	Enoyl-CoA hydratase/carnithine racemase (EC 4.2.1.17)	NA	NA	cytoplasm [GO:0005737]; enoyl-CoA hydratase activity [GO:0004300]	enoyl-CoA hydratase activity [GO:0004300]	NA	cytoplasm [GO:0005737]	NA	NA	NA	NA	4.2.1.17	262	NA	NA	NA	unreviewed	Inferred from homology	UP000008210: Chromosome 1	Unsign
cupriavidus	ATP_1	-0.5807669653293983	0.838352011225877	-0.6927483414516702	5	0.5193195237473665	0.8536537205602495	NA	0.125	0	LIDEVGLEVTR	Q0KD43	1	no	H16_A0932	mgsA	NA	Methylglyoxal synthase (MGS) (EC 4.2.3.3)	FUNCTION: Catalyzes the formation of methylglyoxal from dihydroxyacetone phosphate. {ECO:0000256|HAMAP-Rule:MF_00549}.	CATALYTIC ACTIVITY: Reaction=dihydroxyacetone phosphate = methylglyoxal + phosphate; Xref=Rhea:RHEA:17937, ChEBI:CHEBI:17158, ChEBI:CHEBI:43474, ChEBI:CHEBI:57642; EC=4.2.3.3; Evidence={ECO:0000256|HAMAP-Rule:MF_00549};	methylglyoxal synthase activity [GO:0008929]; methylglyoxal biosynthetic process [GO:0019242]	methylglyoxal synthase activity [GO:0008929]	methylglyoxal biosynthetic process [GO:0019242]	NA	NA	NA	NA	NA	4.2.3.3	132	NA	NA	NA	unreviewed	Inferred from homology	UP000008210: Chromosome 1	Unsign
cupriavidus	ATP_1	0.15329659553908712	0.28194551753201597	0.5437099936220114	5	0.6099964814030678	0.8834327289114543	NA	0.125	0	LIDFLGEESLAHFEGVQR	Q0K963	1	no	H16_A2363	hisS	NA	Histidine--tRNA ligase (EC 6.1.1.21) (Histidyl-tRNA synthetase) (HisRS)	NA	CATALYTIC ACTIVITY: Reaction=ATP + L-histidine + tRNA(His) = AMP + diphosphate + H(+) + L-histidyl-tRNA(His); Xref=Rhea:RHEA:17313, Rhea:RHEA-COMP:9665, Rhea:RHEA-COMP:9689, ChEBI:CHEBI:15378, ChEBI:CHEBI:30616, ChEBI:CHEBI:33019, ChEBI:CHEBI:57595, ChEBI:CHEBI:78442, ChEBI:CHEBI:78527, ChEBI:CHEBI:456215; EC=6.1.1.21; Evidence={ECO:0000255|HAMAP-Rule:MF_00127};	cytoplasm [GO:0005737]; ATP binding [GO:0005524]; histidine-tRNA ligase activity [GO:0004821]; histidyl-tRNA aminoacylation [GO:0006427]	ATP binding [GO:0005524]; histidine-tRNA ligase activity [GO:0004821]	histidyl-tRNA aminoacylation [GO:0006427]	cytoplasm [GO:0005737]	SUBCELLULAR LOCATION: Cytoplasm {ECO:0000255|HAMAP-Rule:MF_00127}.	NA	NA	SUBUNIT: Homodimer. {ECO:0000255|HAMAP-Rule:MF_00127}.	6.1.1.21	456	NA	NA	NA	reviewed	Inferred from homology	UP000008210: Chromosome 1	Unsign
cupriavidus	ATP_1	0.15937093082413617	0.2883896527544982	0.5526236094184914	5	0.604316072425328	0.8811610456395766	NA	0.125	0	LIDGISATETSILLSTYK	Q0KDT6	1	no	H16_A0687	NA	NA	Transcriptional regulator, AsnC-family	NA	NA	sequence-specific DNA binding [GO:0043565]	sequence-specific DNA binding [GO:0043565]	NA	NA	NA	NA	NA	NA	NA	154	NA	NA	NA	unreviewed	Predicted	UP000008210: Chromosome 1	Unsign
cupriavidus	ATP_1	0.230071182019768	0.25833480096715433	0.8905930643429653	5	0.4139430166770115	0.8261716629040982	NA	0.125	0	LIDIDIETAGREQR	Q0K8K8	1	no	H16_A2580	cafA2	rne	Ribonuclease E (RNase E) (EC 3.1.26.12)	FUNCTION: Endoribonuclease that plays a central role in RNA processing and decay. Required for the maturation of 5S and 16S rRNAs and the majority of tRNAs. Also involved in the degradation of most mRNAs. {ECO:0000256|HAMAP-Rule:MF_00970}.	CATALYTIC ACTIVITY: Reaction=Endonucleolytic cleavage of single-stranded RNA in A- and U-rich regions.; EC=3.1.26.12; Evidence={ECO:0000256|HAMAP-Rule:MF_00970};	cytoplasm [GO:0005737]; cytoplasmic side of plasma membrane [GO:0009898]; endoribonuclease activity [GO:0004521]; magnesium ion binding [GO:0000287]; ribonuclease E activity [GO:0008995]; rRNA binding [GO:0019843]; tRNA binding [GO:0000049]; zinc ion binding [GO:0008270]; mRNA catabolic process [GO:0006402]; rRNA processing [GO:0006364]; tRNA processing [GO:0008033]	endoribonuclease activity [GO:0004521]; magnesium ion binding [GO:0000287]; ribonuclease E activity [GO:0008995]; rRNA binding [GO:0019843]; tRNA binding [GO:0000049]; zinc ion binding [GO:0008270]	mRNA catabolic process [GO:0006402]; rRNA processing [GO:0006364]; tRNA processing [GO:0008033]	cytoplasm [GO:0005737]; cytoplasmic side of plasma membrane [GO:0009898]	SUBCELLULAR LOCATION: Cytoplasm {ECO:0000256|HAMAP-Rule:MF_00970}. Cell inner membrane {ECO:0000256|HAMAP-Rule:MF_00970}; Peripheral membrane protein {ECO:0000256|HAMAP-Rule:MF_00970}; Cytoplasmic side {ECO:0000256|HAMAP-Rule:MF_00970}.	NA	COFACTOR: Name=Mg(2+); Xref=ChEBI:CHEBI:18420; Evidence={ECO:0000256|HAMAP-Rule:MF_00970}; Note=Binds 1 Mg(2+) ion per subunit. {ECO:0000256|HAMAP-Rule:MF_00970}; COFACTOR: Name=Zn(2+); Xref=ChEBI:CHEBI:29105; Evidence={ECO:0000256|HAMAP-Rule:MF_00970}; Note=Binds 2 Zn(2+) ions per homotetramer. {ECO:0000256|HAMAP-Rule:MF_00970};	SUBUNIT: Homotetramer formed by a dimer of dimers. {ECO:0000256|HAMAP-Rule:MF_00970}.	3.1.26.12	1024	NA	NA	NA	unreviewed	Inferred from homology	UP000008210: Chromosome 1	Unsign
cupriavidus	ATP_1	0.03611662874137035	0.38153517181414626	0.09466133507335862	5	0.928260370247048	0.9826366979535812	NA	0.125	0	LIDIDQWMVNPYFAR	Q0KEU8	1	no	H16_A0322	gshA	NA	Gamma-glutamate-cysteine ligase (EC 6.3.2.2)	NA	NA	glutamate-cysteine ligase activity [GO:0004357]	glutamate-cysteine ligase activity [GO:0004357]	NA	NA	NA	NA	NA	NA	6.3.2.2	431	NA	NA	NA	unreviewed	Predicted	UP000008210: Chromosome 1	Unsign
cupriavidus	ATP_1	-0.6305921506386799	0.31081963527471873	-2.028804100749071	5	0.09826087129545558	0.6011952067456534	NA	0.125	0	LIDPASNTDAAQDLYIAAGK	Q0K7N3	1	no	H16_A2912	pyrX	NA	Dihydroorotase (EC 3.5.2.3)	NA	NA	dihydroorotase activity [GO:0004151]; metal ion binding [GO:0046872]; pyrimidine nucleotide biosynthetic process [GO:0006221]	dihydroorotase activity [GO:0004151]; metal ion binding [GO:0046872]	pyrimidine nucleotide biosynthetic process [GO:0006221]	NA	NA	NA	NA	NA	3.5.2.3	449	NA	NA	NA	unreviewed	Predicted	UP000008210: Chromosome 1	Unsign
cupriavidus	ATP_1	-3.965348663158634	0.8297248918600587	-4.7791125734087645	4	0.00878123741825742	0.19469512127401695	NA	0.25	0	LIDQSAAEIVDTAK	Q0K613	1	no	H16_A3490	rpsJ	NA	30S ribosomal protein S10	FUNCTION: Involved in the binding of tRNA to the ribosomes. {ECO:0000255|HAMAP-Rule:MF_00508}.	NA	ribosome [GO:0005840]; structural constituent of ribosome [GO:0003735]; tRNA binding [GO:0000049]; translation [GO:0006412]	structural constituent of ribosome [GO:0003735]; tRNA binding [GO:0000049]	translation [GO:0006412]	ribosome [GO:0005840]	NA	NA	NA	SUBUNIT: Part of the 30S ribosomal subunit. {ECO:0000255|HAMAP-Rule:MF_00508}.	NA	102	NA	NA	NA	reviewed	Inferred from homology	UP000008210: Chromosome 1	Unsign
cupriavidus	ATP_1	-2.7573609154856085	0.7510756218737026	-3.671216100193535	6	0.01043913130332563	0.21258725480941593	NA	0	0	LIDQSAAEIVDTAKR	Q0K613	1	no	H16_A3490	rpsJ	NA	30S ribosomal protein S10	FUNCTION: Involved in the binding of tRNA to the ribosomes. {ECO:0000255|HAMAP-Rule:MF_00508}.	NA	ribosome [GO:0005840]; structural constituent of ribosome [GO:0003735]; tRNA binding [GO:0000049]; translation [GO:0006412]	structural constituent of ribosome [GO:0003735]; tRNA binding [GO:0000049]	translation [GO:0006412]	ribosome [GO:0005840]	NA	NA	NA	SUBUNIT: Part of the 30S ribosomal subunit. {ECO:0000255|HAMAP-Rule:MF_00508}.	NA	102	NA	NA	NA	reviewed	Inferred from homology	UP000008210: Chromosome 1	Unsign
cupriavidus	ATP_1	-1.792319620949263e-4	0.34874151928766006	-5.139392707270008e-4	5	0.9996098104499516	0.999719074704087	NA	0.125	0	LIDTAEMYGEGQSEEMIGEAIAGR	Q0K6W0	1	no	H16_A3186	NA	NA	Aldehyde reductase, related to diketogulonate reductase (EC 1.1.1.21)	NA	NA	alditol:NADP+ 1-oxidoreductase activity [GO:0004032]; D-threo-aldose 1-dehydrogenase activity [GO:0047834]	alditol:NADP+ 1-oxidoreductase activity [GO:0004032]; D-threo-aldose 1-dehydrogenase activity [GO:0047834]	NA	NA	NA	NA	NA	NA	1.1.1.21	277	NA	NA	NA	unreviewed	Predicted	UP000008210: Chromosome 1	Unsign
cupriavidus	ATP_1	0.08978444551048884	0.28995137851933467	0.309653452827098	5	0.7693139146682517	0.933279939768125	NA	0.125	0	LIEASSIPYTIIR	Q0K1C9	1	no	H16_B1406	NA	NA	Predicted nucleoside-diphosphate-sugar epimerase	NA	NA	NA	NA	NA	NA	NA	NA	NA	NA	NA	250	NA	NA	NA	unreviewed	Predicted	UP000008210: Chromosome 2	Unsign
cupriavidus	ATP_1	0.3773008217414044	0.43842783770261257	0.8605767911966601	5	0.42879762367499774	0.8286483362247099	NA	0.125	0	AIDNDLLADTADRIAK	Q0KF90	1	no	H16_A0179	NA	NA	Enoyl-CoA hydratase/carnithine racemase (EC 4.2.1.17)	NA	NA	cytoplasm [GO:0005737]; enoyl-CoA hydratase activity [GO:0004300]	enoyl-CoA hydratase activity [GO:0004300]	NA	cytoplasm [GO:0005737]	NA	NA	NA	NA	4.2.1.17	262	NA	NA	NA	unreviewed	Inferred from homology	UP000008210: Chromosome 1	Unsign
cupriavidus	ATP_1	0.47628987190565414	0.27715337760281833	1.718506467520715	5	0.1463435186515838	0.6813910822679164	NA	0.125	0	LIEEC[+57.021464]MLTANVC[+57.021464]AADFLER	Q0K976	1	no	H16_A2349	vacB	rnr	Ribonuclease R (RNase R) (EC 3.1.13.1)	FUNCTION: 3'-5' exoribonuclease that releases 5'-nucleoside monophosphates and is involved in maturation of structured RNAs. {ECO:0000256|HAMAP-Rule:MF_01895}.	CATALYTIC ACTIVITY: Reaction=Exonucleolytic cleavage in the 3'- to 5'-direction to yield nucleoside 5'-phosphates.; EC=3.1.13.1; Evidence={ECO:0000256|ARBA:ARBA00001849, ECO:0000256|HAMAP-Rule:MF_01895};	cytosol [GO:0005829]; exoribonuclease II activity [GO:0008859]; RNA binding [GO:0003723]	exoribonuclease II activity [GO:0008859]; RNA binding [GO:0003723]	NA	cytosol [GO:0005829]	SUBCELLULAR LOCATION: Cytoplasm {ECO:0000256|ARBA:ARBA00004496, ECO:0000256|HAMAP-Rule:MF_01895}.	NA	NA	NA	3.1.13.1	909	NA	NA	NA	unreviewed	Inferred from homology	UP000008210: Chromosome 1	Unsign
cupriavidus	ATP_1	0.6561922273437388	0.5272943747126295	1.2444514085729768	5	0.2684852918226839	0.7871216460072121	NA	0.125	0	LIELHGDDGRPR	Q0KDR5	1	no	H16_A0708	NA	NA	Metallophos domain-containing protein	NA	NA	hydrolase activity [GO:0016787]	hydrolase activity [GO:0016787]	NA	NA	NA	NA	NA	NA	NA	261	NA	NA	NA	unreviewed	Predicted	UP000008210: Chromosome 1	Unsign
cupriavidus	ATP_1	0.5057321514435844	0.5110668612335568	0.989561620612426	6	0.3606005088242661	0.8152492788800875	NA	0	0	LIEPDPSNPR	Q0KBM3	1	no	H16_A1463	NA	NA	Response regulator, OmpR-family	NA	NA	DNA binding [GO:0003677]; phosphorelay signal transduction system [GO:0000160]; regulation of transcription, DNA-templated [GO:0006355]	DNA binding [GO:0003677]	phosphorelay signal transduction system [GO:0000160]; regulation of transcription, DNA-templated [GO:0006355]	NA	NA	NA	NA	NA	NA	240	NA	NA	NA	unreviewed	Predicted	UP000008210: Chromosome 1	Unsign
cupriavidus	ATP_1	-7.353679422258199	0.596763005714447	-12.322612748848842	5	6.231954581492616e-5	0.00834194180566314	NA	0.125	0	LIEQFGYK	Q0K631	1	no	H16_A3472	rplE	NA	50S ribosomal protein L5	FUNCTION: This is 1 of the proteins that binds and probably mediates the attachment of the 5S RNA into the large ribosomal subunit, where it forms part of the central protuberance. In the 70S ribosome it contacts protein S13 of the 30S subunit (bridge B1b), connecting the 2 subunits; this bridge is implicated in subunit movement. Contacts the P site tRNA; the 5S rRNA and some of its associated proteins might help stabilize positioning of ribosome-bound tRNAs. {ECO:0000255|HAMAP-Rule:MF_01333}.	NA	ribosome [GO:0005840]; rRNA binding [GO:0019843]; structural constituent of ribosome [GO:0003735]; tRNA binding [GO:0000049]; translation [GO:0006412]	rRNA binding [GO:0019843]; structural constituent of ribosome [GO:0003735]; tRNA binding [GO:0000049]	translation [GO:0006412]	ribosome [GO:0005840]	NA	NA	NA	SUBUNIT: Part of the 50S ribosomal subunit; part of the 5S rRNA/L5/L18/L25 subcomplex. Contacts the 5S rRNA and the P site tRNA. Forms a bridge to the 30S subunit in the 70S ribosome. {ECO:0000255|HAMAP-Rule:MF_01333}.	NA	180	NA	NA	NA	reviewed	Inferred from homology	UP000008210: Chromosome 1	Sign
cupriavidus	ATP_1	0.04541320834342181	0.1884457904160364	0.2409881814985729	5	0.8191344408175547	0.9480654172918572	NA	0.125	0	LIERIGDR	Q0K6X4	1	no	H16_A3172	accC2	NA	Biotin carboxylase (EC 6.3.4.14) (EC 6.4.1.2)	FUNCTION: This protein is a component of the acetyl coenzyme A carboxylase complex; first, biotin carboxylase catalyzes the carboxylation of the carrier protein and then the transcarboxylase transfers the carboxyl group to form malonyl-CoA. {ECO:0000256|ARBA:ARBA00003761, ECO:0000256|RuleBase:RU365063}.	CATALYTIC ACTIVITY: Reaction=ATP + hydrogencarbonate + N(6)-biotinyl-L-lysyl-[protein] = ADP + H(+) + N(6)-carboxybiotinyl-L-lysyl-[protein] + phosphate; Xref=Rhea:RHEA:13501, Rhea:RHEA-COMP:10505, Rhea:RHEA-COMP:10506, ChEBI:CHEBI:15378, ChEBI:CHEBI:17544, ChEBI:CHEBI:30616, ChEBI:CHEBI:43474, ChEBI:CHEBI:83144, ChEBI:CHEBI:83145, ChEBI:CHEBI:456216; EC=6.3.4.14; Evidence={ECO:0000256|ARBA:ARBA00000861, ECO:0000256|RuleBase:RU365063}; CATALYTIC ACTIVITY: Reaction=acetyl-CoA + ATP + hydrogencarbonate = ADP + H(+) + malonyl-CoA + phosphate; Xref=Rhea:RHEA:11308, ChEBI:CHEBI:15378, ChEBI:CHEBI:17544, ChEBI:CHEBI:30616, ChEBI:CHEBI:43474, ChEBI:CHEBI:57288, ChEBI:CHEBI:57384, ChEBI:CHEBI:456216; EC=6.4.1.2; Evidence={ECO:0000256|ARBA:ARBA00001455, ECO:0000256|RuleBase:RU365063};	acetyl-CoA carboxylase activity [GO:0003989]; ATP binding [GO:0005524]; biotin carboxylase activity [GO:0004075]; metal ion binding [GO:0046872]; fatty acid biosynthetic process [GO:0006633]; malonyl-CoA biosynthetic process [GO:2001295]	acetyl-CoA carboxylase activity [GO:0003989]; ATP binding [GO:0005524]; biotin carboxylase activity [GO:0004075]; metal ion binding [GO:0046872]	fatty acid biosynthetic process [GO:0006633]; malonyl-CoA biosynthetic process [GO:2001295]	NA	NA	PATHWAY: Lipid metabolism; malonyl-CoA biosynthesis; malonyl-CoA from acetyl-CoA: step 1/1. {ECO:0000256|ARBA:ARBA00004956, ECO:0000256|RuleBase:RU365063}.	NA	SUBUNIT: Acetyl-CoA carboxylase is a heterohexamer of biotin carboxyl carrier protein, biotin carboxylase and the two subunits of carboxyl transferase in a 2:2 complex. {ECO:0000256|ARBA:ARBA00011750, ECO:0000256|RuleBase:RU365063}.	6.3.4.14; 6.4.1.2	450	NA	NA	NA	unreviewed	Predicted	UP000008210: Chromosome 1	Unsign
cupriavidus	ATP_1	0.3394847454981583	0.11469677811052746	2.9598455256608354	5	0.03152451747399665	0.3713986968293496	NA	0.125	0	LIFEIETFR	Q0K3F1	1	no	H16_B0676	NA	NA	Acyl-CoA dehydrogenase (EC 1.3.99.3)	NA	NA	acryloyl-CoA reductase activity [GO:0043958]; acyl-CoA dehydrogenase activity [GO:0003995]; flavin adenine dinucleotide binding [GO:0050660]	acryloyl-CoA reductase activity [GO:0043958]; acyl-CoA dehydrogenase activity [GO:0003995]; flavin adenine dinucleotide binding [GO:0050660]	NA	NA	NA	NA	COFACTOR: Name=FAD; Xref=ChEBI:CHEBI:57692; Evidence={ECO:0000256|ARBA:ARBA00001974};	NA	1.3.99.3	397	NA	NA	NA	unreviewed	Inferred from homology	UP000008210: Chromosome 2	Unsign
cupriavidus	ATP_1	0.59775608375346	0.20182676635544408	2.9617284889791633	5	0.03145602103951739	0.3713986968293496	NA	0.125	0	LIFGTTFGYMESMLK	Q0KD40	1	no	H16_A0935	NA	NA	ABC-type transporter, periplasmic component	NA	NA	plasma membrane [GO:0005886]	NA	NA	plasma membrane [GO:0005886]	NA	NA	NA	NA	NA	381	NA	NA	NA	unreviewed	Inferred from homology	UP000008210: Chromosome 1	Unsign
cupriavidus	ATP_1	-0.07914305236100051	0.18800246272529525	-0.4209681682555535	5	0.6912607688236054	0.9132634457566438	NA	0.125	0	LIGAPPGYVGYDEGGQLTER	Q0K1F3	1	no	H16_B1382	clpC2	NA	ATP-dependent protease Clp, ATPase subunit	FUNCTION: Part of a stress-induced multi-chaperone system, it is involved in the recovery of the cell from heat-induced damage, in cooperation with DnaK, DnaJ and GrpE. Acts before DnaK, in the processing of protein aggregates. Protein binding stimulates the ATPase activity; ATP hydrolysis unfolds the denatured protein aggregates, which probably helps expose new hydrophobic binding sites on the surface of ClpB-bound aggregates, contributing to the solubilization and refolding of denatured protein aggregates by DnaK. {ECO:0000256|ARBA:ARBA00025613}.	NA	ATP binding [GO:0005524]; ATP hydrolysis activity [GO:0016887]; peptidase activity [GO:0008233]	ATP binding [GO:0005524]; ATP hydrolysis activity [GO:0016887]; peptidase activity [GO:0008233]	NA	NA	SUBCELLULAR LOCATION: Cytoplasm {ECO:0000256|ARBA:ARBA00004496}.	NA	NA	NA	NA	924	NA	NA	NA	unreviewed	Inferred from homology	UP000008210: Chromosome 2	Unsign
cupriavidus	ATP_1	-0.03464834605607871	0.5050207974974691	-0.06860776076504523	5	0.9479610505825846	0.98799470352241	NA	0.125	0	LIGAPPGYVGYDEGGQLTERVR	Q0K1F3	1	no	H16_B1382	clpC2	NA	ATP-dependent protease Clp, ATPase subunit	FUNCTION: Part of a stress-induced multi-chaperone system, it is involved in the recovery of the cell from heat-induced damage, in cooperation with DnaK, DnaJ and GrpE. Acts before DnaK, in the processing of protein aggregates. Protein binding stimulates the ATPase activity; ATP hydrolysis unfolds the denatured protein aggregates, which probably helps expose new hydrophobic binding sites on the surface of ClpB-bound aggregates, contributing to the solubilization and refolding of denatured protein aggregates by DnaK. {ECO:0000256|ARBA:ARBA00025613}.	NA	ATP binding [GO:0005524]; ATP hydrolysis activity [GO:0016887]; peptidase activity [GO:0008233]	ATP binding [GO:0005524]; ATP hydrolysis activity [GO:0016887]; peptidase activity [GO:0008233]	NA	NA	SUBCELLULAR LOCATION: Cytoplasm {ECO:0000256|ARBA:ARBA00004496}.	NA	NA	NA	NA	924	NA	NA	NA	unreviewed	Inferred from homology	UP000008210: Chromosome 2	Unsign
cupriavidus	ATP_1	-0.8148607968243922	0.4038371877698927	-2.017795343029928	5	0.09965014588370512	0.6032824392446917	NA	0.125	0	LIGATAHYVTADLDEGPIIEQEIER	Q0K8S8	1	no	H16_A2505	purU	NA	Formyltetrahydrofolate deformylase (EC 3.5.1.10) (Formyl-FH(4) hydrolase)	FUNCTION: Catalyzes the hydrolysis of 10-formyltetrahydrofolate (formyl-FH4) to formate and tetrahydrofolate (FH4). {ECO:0000256|HAMAP-Rule:MF_01927}.	CATALYTIC ACTIVITY: Reaction=(6S)-10-formyltetrahydrofolate + H2O = (6S)-5,6,7,8-tetrahydrofolate + formate + H(+); Xref=Rhea:RHEA:19833, ChEBI:CHEBI:15377, ChEBI:CHEBI:15378, ChEBI:CHEBI:15740, ChEBI:CHEBI:57453, ChEBI:CHEBI:57454; EC=3.5.1.10; Evidence={ECO:0000256|HAMAP-Rule:MF_01927};	formyltetrahydrofolate deformylase activity [GO:0008864]; hydroxymethyl-, formyl- and related transferase activity [GO:0016742]; 'de novo' IMP biosynthetic process [GO:0006189]; one-carbon metabolic process [GO:0006730]	formyltetrahydrofolate deformylase activity [GO:0008864]; hydroxymethyl-, formyl- and related transferase activity [GO:0016742]	'de novo' IMP biosynthetic process [GO:0006189]; one-carbon metabolic process [GO:0006730]	NA	NA	PATHWAY: Purine metabolism; IMP biosynthesis via de novo pathway; formate from 10-formyl-5,6,7,8-tetrahydrofolate: step 1/1. {ECO:0000256|HAMAP-Rule:MF_01927}.	NA	NA	3.5.1.10	288	NA	NA	NA	unreviewed	Inferred from homology	UP000008210: Chromosome 1	Unsign
cupriavidus	ATP_1	-0.00558071303762213	0.32521019206703433	-0.01716032637892174	5	0.9869724178691536	0.9962679213708516	NA	0.125	0	AIDQFEQLYADAK	Q0K447	1	no	H16_B0429	NA	NA	Chitooligosaccharide deacetylase (EC 3.5.1.-)	NA	NA	hydrolase activity, acting on carbon-nitrogen (but not peptide) bonds [GO:0016810]; carbohydrate metabolic process [GO:0005975]	hydrolase activity, acting on carbon-nitrogen (but not peptide) bonds [GO:0016810]	carbohydrate metabolic process [GO:0005975]	NA	NA	NA	NA	NA	3.5.1.-	292	NA	NA	NA	unreviewed	Predicted	UP000008210: Chromosome 2	Unsign
cupriavidus	ATP_1	0.1628332569511337	0.21794423584450187	0.747132661344214	5	0.48860712106568993	0.8456136897090114	NA	0.125	0	LIGEIAK	Q0K979	1	no	H16_A2346	tal	NA	Transaldolase (EC 2.2.1.2)	FUNCTION: Transaldolase is important for the balance of metabolites in the pentose-phosphate pathway. {ECO:0000255|HAMAP-Rule:MF_00492}.	CATALYTIC ACTIVITY: Reaction=D-glyceraldehyde 3-phosphate + D-sedoheptulose 7-phosphate = beta-D-fructose 6-phosphate + D-erythrose 4-phosphate; Xref=Rhea:RHEA:17053, ChEBI:CHEBI:16897, ChEBI:CHEBI:57483, ChEBI:CHEBI:57634, ChEBI:CHEBI:59776; EC=2.2.1.2; Evidence={ECO:0000255|HAMAP-Rule:MF_00492};	cytoplasm [GO:0005737]; transaldolase activity [GO:0004801]; carbohydrate metabolic process [GO:0005975]; pentose-phosphate shunt [GO:0006098]	transaldolase activity [GO:0004801]	carbohydrate metabolic process [GO:0005975]; pentose-phosphate shunt [GO:0006098]	cytoplasm [GO:0005737]	SUBCELLULAR LOCATION: Cytoplasm {ECO:0000255|HAMAP-Rule:MF_00492}.	PATHWAY: Carbohydrate degradation; pentose phosphate pathway; D-glyceraldehyde 3-phosphate and beta-D-fructose 6-phosphate from D-ribose 5-phosphate and D-xylulose 5-phosphate (non-oxidative stage): step 2/3. {ECO:0000255|HAMAP-Rule:MF_00492}.	NA	SUBUNIT: Homodimer. {ECO:0000250}.	2.2.1.2	318	NA	NA	NA	reviewed	Inferred from homology	UP000008210: Chromosome 1	Unsign
cupriavidus	ATP_1	-0.18053118709248975	0.4559815341234113	-0.395917758905625	6	0.7058607132452446	0.9148837079195398	NA	0	0	LIGGSRYEPDEENPMLGFR	Q0KA33	1	no	H16_A2038	ppsA	NA	Phosphoenolpyruvate synthase (PEP synthase) (EC 2.7.9.2) (Pyruvate, water dikinase)	FUNCTION: Catalyzes the phosphorylation of pyruvate to phosphoenolpyruvate. {ECO:0000256|ARBA:ARBA00002988, ECO:0000256|PIRNR:PIRNR000854}.	CATALYTIC ACTIVITY: Reaction=ATP + H2O + pyruvate = AMP + 2 H(+) + phosphate + phosphoenolpyruvate; Xref=Rhea:RHEA:11364, ChEBI:CHEBI:15361, ChEBI:CHEBI:15377, ChEBI:CHEBI:15378, ChEBI:CHEBI:30616, ChEBI:CHEBI:43474, ChEBI:CHEBI:58702, ChEBI:CHEBI:456215; EC=2.7.9.2; Evidence={ECO:0000256|ARBA:ARBA00001518, ECO:0000256|PIRNR:PIRNR000854};	ATP binding [GO:0005524]; metal ion binding [GO:0046872]; pyruvate, water dikinase activity [GO:0008986]; gluconeogenesis [GO:0006094]; pyruvate metabolic process [GO:0006090]	ATP binding [GO:0005524]; metal ion binding [GO:0046872]; pyruvate, water dikinase activity [GO:0008986]	gluconeogenesis [GO:0006094]; pyruvate metabolic process [GO:0006090]	NA	NA	PATHWAY: Carbohydrate biosynthesis; gluconeogenesis. {ECO:0000256|ARBA:ARBA00004742, ECO:0000256|PIRNR:PIRNR000854}.	COFACTOR: Name=Mg(2+); Xref=ChEBI:CHEBI:18420; Evidence={ECO:0000256|ARBA:ARBA00001946, ECO:0000256|PIRNR:PIRNR000854};	NA	2.7.9.2	794	NA	NA	NA	unreviewed	Inferred from homology	UP000008210: Chromosome 1	Unsign
cupriavidus	ATP_1	-0.24621937965902083	0.14551158526935074	-1.692094682380471	5	0.15141204829885657	0.6909031181496977	NA	0.125	0	LIGPDFIVLPGTK	Q0K8U2	1	no	H16_A2491	NA	NA	DUF262 domain-containing protein	NA	NA	NA	NA	NA	NA	NA	NA	NA	NA	NA	403	NA	NA	NA	unreviewed	Predicted	UP000008210: Chromosome 1	Unsign
cupriavidus	ATP_1	0.34350226928033495	0.24318306626383057	1.4125254466018928	5	0.21690477739801503	0.7612672845372627	NA	0.125	0	LIGQLASQILDEGMR	Q0JYF9	1	no	H16_B2433	NA	NA	Uncharacterized protein	NA	NA	NA	NA	NA	NA	NA	NA	NA	NA	NA	503	NA	NA	NA	unreviewed	Predicted	UP000008210: Chromosome 2	Unsign
cupriavidus	ATP_1	-0.0386677284578231	0.210484479766464	-0.183708216875304	5	0.8614601111525495	0.9609878858429688	NA	0.125	0	LIIAAQLAHGTAR	Q0K712	1	no	H16_A3134	NA	NA	2-hydroxychromene-2-carboxylate isomerase (EC 5.99.1.4)	NA	CATALYTIC ACTIVITY: Reaction=2-hydroxychromene-2-carboxylate = (3E)-4-(2-hydroxyphenyl)-2-oxobut-3-enoate; Xref=Rhea:RHEA:27401, ChEBI:CHEBI:59350, ChEBI:CHEBI:59353; EC=5.99.1.4; Evidence={ECO:0000256|PIRNR:PIRNR006386};	2-hydroxychromene-2-carboxylate isomerase activity [GO:0018845]; oxidoreductase activity [GO:0016491]; naphthalene catabolic process [GO:1901170]	2-hydroxychromene-2-carboxylate isomerase activity [GO:0018845]; oxidoreductase activity [GO:0016491]	naphthalene catabolic process [GO:1901170]	NA	NA	NA	NA	NA	5.99.1.4	201	NA	NA	NA	unreviewed	Inferred from homology	UP000008210: Chromosome 1	Unsign
cupriavidus	ATP_1	0.6642680574643135	1.0387766068754498	0.639471521660826	6	0.5461408158711776	0.8596602801142986	NA	0	0	LIIAGASAFALR	Q0K7W0	1	no	H16_A2834	glyA	NA	Serine hydroxymethyltransferase (SHMT) (Serine methylase) (EC 2.1.2.1)	FUNCTION: Catalyzes the reversible interconversion of serine and glycine with tetrahydrofolate (THF) serving as the one-carbon carrier. This reaction serves as the major source of one-carbon groups required for the biosynthesis of purines, thymidylate, methionine, and other important biomolecules. Also exhibits THF-independent aldolase activity toward beta-hydroxyamino acids, producing glycine and aldehydes, via a retro-aldol mechanism. {ECO:0000255|HAMAP-Rule:MF_00051}.	CATALYTIC ACTIVITY: Reaction=(6R)-5,10-methylene-5,6,7,8-tetrahydrofolate + glycine + H2O = (6S)-5,6,7,8-tetrahydrofolate + L-serine; Xref=Rhea:RHEA:15481, ChEBI:CHEBI:15377, ChEBI:CHEBI:15636, ChEBI:CHEBI:33384, ChEBI:CHEBI:57305, ChEBI:CHEBI:57453; EC=2.1.2.1; Evidence={ECO:0000255|HAMAP-Rule:MF_00051};	cytoplasm [GO:0005737]; glycine hydroxymethyltransferase activity [GO:0004372]; pyridoxal phosphate binding [GO:0030170]; glycine biosynthetic process from serine [GO:0019264]; tetrahydrofolate interconversion [GO:0035999]	glycine hydroxymethyltransferase activity [GO:0004372]; pyridoxal phosphate binding [GO:0030170]	glycine biosynthetic process from serine [GO:0019264]; tetrahydrofolate interconversion [GO:0035999]	cytoplasm [GO:0005737]	SUBCELLULAR LOCATION: Cytoplasm {ECO:0000255|HAMAP-Rule:MF_00051}.	PATHWAY: One-carbon metabolism; tetrahydrofolate interconversion. {ECO:0000255|HAMAP-Rule:MF_00051}.; PATHWAY: Amino-acid biosynthesis; glycine biosynthesis; glycine from L-serine: step 1/1. {ECO:0000255|HAMAP-Rule:MF_00051}.	COFACTOR: Name=pyridoxal 5'-phosphate; Xref=ChEBI:CHEBI:597326; Evidence={ECO:0000255|HAMAP-Rule:MF_00051};	SUBUNIT: Homodimer. {ECO:0000255|HAMAP-Rule:MF_00051}.	2.1.2.1	415	NA	NA	NA	reviewed	Inferred from homology	UP000008210: Chromosome 1	Unsign
cupriavidus	ATP_1	0.32645230433080435	0.29248028438119833	1.11615148700187	5	0.3151051380651837	0.8089124190490363	NA	0.125	0	LIIAVIKPFKLDEVR	Q0KEV0	1	no	H16_A0320	glnK	NA	Nitrogen regulatory protein PII	NA	NA	enzyme regulator activity [GO:0030234]; regulation of nitrogen utilization [GO:0006808]	enzyme regulator activity [GO:0030234]	regulation of nitrogen utilization [GO:0006808]	NA	NA	NA	NA	NA	NA	112	NA	NA	NA	unreviewed	Inferred from homology	UP000008210: Chromosome 1	Unsign
cupriavidus	ATP_1	-0.32073078515415837	0.21580872851074728	-1.486180783175255	5	0.1973747980448977	0.7440041656779118	NA	0.125	0	LIIDELEIAELR	Q0K0M9	1	no	H16_B1660	NA	NA	Acyl carrier protein	NA	NA	NA	NA	NA	NA	NA	NA	NA	NA	NA	136	NA	NA	NA	unreviewed	Predicted	UP000008210: Chromosome 2	Unsign
cupriavidus	ATP_1	0.07611461335650073	0.16403856425741942	0.46400438641402025	5	0.6621452098014222	0.9041836108118296	NA	0.125	0	LIIDNYPEGQSEEC[+57.021464]SAPVHPK	Q0K808	1	no	H16_A2784	glnS	NA	Glutamine--tRNA ligase (EC 6.1.1.18) (Glutaminyl-tRNA synthetase) (GlnRS)	NA	CATALYTIC ACTIVITY: Reaction=ATP + L-glutamine + tRNA(Gln) = AMP + diphosphate + L-glutaminyl-tRNA(Gln); Xref=Rhea:RHEA:20121, Rhea:RHEA-COMP:9662, Rhea:RHEA-COMP:9681, ChEBI:CHEBI:30616, ChEBI:CHEBI:33019, ChEBI:CHEBI:58359, ChEBI:CHEBI:78442, ChEBI:CHEBI:78521, ChEBI:CHEBI:456215; EC=6.1.1.18; Evidence={ECO:0000255|HAMAP-Rule:MF_00126};	cytoplasm [GO:0005737]; ATP binding [GO:0005524]; glutamine-tRNA ligase activity [GO:0004819]; glutaminyl-tRNA aminoacylation [GO:0006425]; glutamyl-tRNA aminoacylation [GO:0006424]	ATP binding [GO:0005524]; glutamine-tRNA ligase activity [GO:0004819]	glutaminyl-tRNA aminoacylation [GO:0006425]; glutamyl-tRNA aminoacylation [GO:0006424]	cytoplasm [GO:0005737]	SUBCELLULAR LOCATION: Cytoplasm {ECO:0000255|HAMAP-Rule:MF_00126}.	NA	NA	SUBUNIT: Monomer. {ECO:0000255|HAMAP-Rule:MF_00126}.	6.1.1.18	585	NA	NA	NA	reviewed	Inferred from homology	UP000008210: Chromosome 1	Unsign
cupriavidus	ATP_1	0.05008653922555046	0.291872092488165	0.17160441342154492	5	0.8704775727442458	0.963088491531992	NA	0.125	0	LIIFDTTLRDGEQSPGASMTR	Q0KCT8	1	no	H16_A1041	leuA	NA	2-isopropylmalate synthase (EC 2.3.3.13) (Alpha-IPM synthase) (Alpha-isopropylmalate synthase)	FUNCTION: Catalyzes the condensation of the acetyl group of acetyl-CoA with 3-methyl-2-oxobutanoate (2-oxoisovalerate) to form 3-carboxy-3-hydroxy-4-methylpentanoate (2-isopropylmalate). {ECO:0000255|HAMAP-Rule:MF_01025}.	CATALYTIC ACTIVITY: Reaction=3-methyl-2-oxobutanoate + acetyl-CoA + H2O = (2S)-2-isopropylmalate + CoA + H(+); Xref=Rhea:RHEA:21524, ChEBI:CHEBI:1178, ChEBI:CHEBI:11851, ChEBI:CHEBI:15377, ChEBI:CHEBI:15378, ChEBI:CHEBI:57287, ChEBI:CHEBI:57288; EC=2.3.3.13; Evidence={ECO:0000255|HAMAP-Rule:MF_01025};	2-isopropylmalate synthase activity [GO:0003852]; leucine biosynthetic process [GO:0009098]	2-isopropylmalate synthase activity [GO:0003852]	leucine biosynthetic process [GO:0009098]	NA	NA	PATHWAY: Amino-acid biosynthesis; L-leucine biosynthesis; L-leucine from 3-methyl-2-oxobutanoate: step 1/4. {ECO:0000255|HAMAP-Rule:MF_01025}.	NA	SUBUNIT: Homotetramer. {ECO:0000255|HAMAP-Rule:MF_01025}.	2.3.3.13	513	NA	NA	NA	reviewed	Inferred from homology	UP000008210: Chromosome 1	Unsign
cupriavidus	ATP_1	0.3679576848511944	0.18287681262113328	2.012052154547849	5	0.10038306356260308	0.6061155194651291	NA	0.125	0	AIEAC[+57.021464]LR	Q0KA33	1	no	H16_A2038	ppsA	NA	Phosphoenolpyruvate synthase (PEP synthase) (EC 2.7.9.2) (Pyruvate, water dikinase)	FUNCTION: Catalyzes the phosphorylation of pyruvate to phosphoenolpyruvate. {ECO:0000256|ARBA:ARBA00002988, ECO:0000256|PIRNR:PIRNR000854}.	CATALYTIC ACTIVITY: Reaction=ATP + H2O + pyruvate = AMP + 2 H(+) + phosphate + phosphoenolpyruvate; Xref=Rhea:RHEA:11364, ChEBI:CHEBI:15361, ChEBI:CHEBI:15377, ChEBI:CHEBI:15378, ChEBI:CHEBI:30616, ChEBI:CHEBI:43474, ChEBI:CHEBI:58702, ChEBI:CHEBI:456215; EC=2.7.9.2; Evidence={ECO:0000256|ARBA:ARBA00001518, ECO:0000256|PIRNR:PIRNR000854};	ATP binding [GO:0005524]; metal ion binding [GO:0046872]; pyruvate, water dikinase activity [GO:0008986]; gluconeogenesis [GO:0006094]; pyruvate metabolic process [GO:0006090]	ATP binding [GO:0005524]; metal ion binding [GO:0046872]; pyruvate, water dikinase activity [GO:0008986]	gluconeogenesis [GO:0006094]; pyruvate metabolic process [GO:0006090]	NA	NA	PATHWAY: Carbohydrate biosynthesis; gluconeogenesis. {ECO:0000256|ARBA:ARBA00004742, ECO:0000256|PIRNR:PIRNR000854}.	COFACTOR: Name=Mg(2+); Xref=ChEBI:CHEBI:18420; Evidence={ECO:0000256|ARBA:ARBA00001946, ECO:0000256|PIRNR:PIRNR000854};	NA	2.7.9.2	794	NA	NA	NA	unreviewed	Inferred from homology	UP000008210: Chromosome 1	Unsign
cupriavidus	ATP_1	-0.08451349058207781	0.19264980603303153	-0.4386897257897432	5	0.6791941148818439	0.9095579415612194	NA	0.125	0	LIINDRENPGK	Q0K606	1	no	H16_A3497	rpoB	NA	DNA-directed RNA polymerase subunit beta (RNAP subunit beta) (EC 2.7.7.6) (RNA polymerase subunit beta) (Transcriptase subunit beta)	FUNCTION: DNA-dependent RNA polymerase catalyzes the transcription of DNA into RNA using the four ribonucleoside triphosphates as substrates. {ECO:0000255|HAMAP-Rule:MF_01321}.	CATALYTIC ACTIVITY: Reaction=a ribonucleoside 5'-triphosphate + RNA(n) = diphosphate + RNA(n+1); Xref=Rhea:RHEA:21248, Rhea:RHEA-COMP:14527, Rhea:RHEA-COMP:17342, ChEBI:CHEBI:33019, ChEBI:CHEBI:61557, ChEBI:CHEBI:140395; EC=2.7.7.6; Evidence={ECO:0000255|HAMAP-Rule:MF_01321};	DNA binding [GO:0003677]; DNA-directed 5'-3' RNA polymerase activity [GO:0003899]; ribonucleoside binding [GO:0032549]; transcription, DNA-templated [GO:0006351]	DNA binding [GO:0003677]; DNA-directed 5'-3' RNA polymerase activity [GO:0003899]; ribonucleoside binding [GO:0032549]	transcription, DNA-templated [GO:0006351]	NA	NA	NA	NA	SUBUNIT: The RNAP catalytic core consists of 2 alpha, 1 beta, 1 beta' and 1 omega subunit. When a sigma factor is associated with the core the holoenzyme is formed, which can initiate transcription. {ECO:0000255|HAMAP-Rule:MF_01321}.	2.7.7.6	1368	NA	NA	NA	reviewed	Inferred from homology	UP000008210: Chromosome 1	Unsign
cupriavidus	ATP_1	-0.06651708191296724	0.18222731506838677	-0.36502256474560096	5	0.7300261346169135	0.921449018006921	NA	0.125	0	LIIPFAPGGTTDIVGR	Q0KE31	1	no	H16_A0592	NA	NA	Probable extra-cytoplasmic solute receptor	NA	NA	periplasmic space [GO:0042597]	NA	NA	periplasmic space [GO:0042597]	SUBCELLULAR LOCATION: Periplasm {ECO:0000256|ARBA:ARBA00004418}.	NA	NA	NA	NA	322	NA	NA	NA	unreviewed	Inferred from homology	UP000008210: Chromosome 1	Unsign
cupriavidus	ATP_1	0.4040315960152587	0.21577261689416963	1.872487815325634	5	0.12002928437782656	0.6453335624540487	NA	0.125	0	LIIPFAPGGTTDIVGRGAADQMSR	Q0KE31	1	no	H16_A0592	NA	NA	Probable extra-cytoplasmic solute receptor	NA	NA	periplasmic space [GO:0042597]	NA	NA	periplasmic space [GO:0042597]	SUBCELLULAR LOCATION: Periplasm {ECO:0000256|ARBA:ARBA00004418}.	NA	NA	NA	NA	322	NA	NA	NA	unreviewed	Inferred from homology	UP000008210: Chromosome 1	Unsign
cupriavidus	ATP_1	-0.20738326618745884	0.5209515455932734	-0.39808551858942137	5	0.7069961427248734	0.915152139509334	NA	0.125	0	LIITYPASTGR	Q0K7X4	1	no	H16_A2819	NA	NA	Alkyl hydroperoxide reductase C (Peroxiredoxin) (Thioredoxin peroxidase)	NA	NA	thioredoxin peroxidase activity [GO:0008379]	thioredoxin peroxidase activity [GO:0008379]	NA	NA	NA	NA	NA	NA	NA	212	NA	NA	NA	unreviewed	Inferred from homology	UP000008210: Chromosome 1	Unsign
cupriavidus	ATP_1	-0.3527632375087565	0.23980473416300643	-1.4710436753469884	5	0.20124565185354237	0.7467506685042644	NA	0.125	0	LILC[+57.021464]DALTYVER	Q0K7F5	1	no	H16_A2990	pepA	NA	Probable cytosol aminopeptidase (EC 3.4.11.1) (Leucine aminopeptidase) (LAP) (EC 3.4.11.10) (Leucyl aminopeptidase)	FUNCTION: Presumably involved in the processing and regular turnover of intracellular proteins. Catalyzes the removal of unsubstituted N-terminal amino acids from various peptides. {ECO:0000255|HAMAP-Rule:MF_00181}.	CATALYTIC ACTIVITY: Reaction=Release of an N-terminal amino acid, Xaa-|-Yaa-, in which Xaa is preferably Leu, but may be other amino acids including Pro although not Arg or Lys, and Yaa may be Pro. Amino acid amides and methyl esters are also readily hydrolyzed, but rates on arylamides are exceedingly low.; EC=3.4.11.1; Evidence={ECO:0000255|HAMAP-Rule:MF_00181}; CATALYTIC ACTIVITY: Reaction=Release of an N-terminal amino acid, preferentially leucine, but not glutamic or aspartic acids.; EC=3.4.11.10; Evidence={ECO:0000255|HAMAP-Rule:MF_00181};	cytoplasm [GO:0005737]; manganese ion binding [GO:0030145]; metalloaminopeptidase activity [GO:0070006]	manganese ion binding [GO:0030145]; metalloaminopeptidase activity [GO:0070006]	NA	cytoplasm [GO:0005737]	SUBCELLULAR LOCATION: Cytoplasm {ECO:0000255|HAMAP-Rule:MF_00181}.	NA	COFACTOR: Name=Mn(2+); Xref=ChEBI:CHEBI:29035; Evidence={ECO:0000255|HAMAP-Rule:MF_00181}; Note=Binds 2 manganese ions per subunit. {ECO:0000255|HAMAP-Rule:MF_00181};	NA	3.4.11.1; 3.4.11.10	512	NA	NA	NA	reviewed	Inferred from homology	UP000008210: Chromosome 1	Unsign
cupriavidus	ATP_1	0.05435626376486816	0.14597515056696214	0.3723665538535184	5	0.724881597992971	0.9200546050429156	NA	0.125	0	LILGGVEIPHDR	Q0KBM9	1	no	H16_A1457	ispF	NA	2-C-methyl-D-erythritol 2,4-cyclodiphosphate synthase (MECDP-synthase) (MECPP-synthase) (MECPS) (EC 4.6.1.12)	FUNCTION: Involved in the biosynthesis of isopentenyl diphosphate (IPP) and dimethylallyl diphosphate (DMAPP), two major building blocks of isoprenoid compounds. Catalyzes the conversion of 4-diphosphocytidyl-2-C-methyl-D-erythritol 2-phosphate (CDP-ME2P) to 2-C-methyl-D-erythritol 2,4-cyclodiphosphate (ME-CPP) with a corresponding release of cytidine 5-monophosphate (CMP). {ECO:0000255|HAMAP-Rule:MF_00107}.	CATALYTIC ACTIVITY: Reaction=4-CDP-2-C-methyl-D-erythritol 2-phosphate = 2-C-methyl-D-erythritol 2,4-cyclic diphosphate + CMP; Xref=Rhea:RHEA:23864, ChEBI:CHEBI:57919, ChEBI:CHEBI:58483, ChEBI:CHEBI:60377; EC=4.6.1.12; Evidence={ECO:0000255|HAMAP-Rule:MF_00107};	2-C-methyl-D-erythritol 2,4-cyclodiphosphate synthase activity [GO:0008685]; metal ion binding [GO:0046872]; isopentenyl diphosphate biosynthetic process, methylerythritol 4-phosphate pathway [GO:0019288]; terpenoid biosynthetic process [GO:0016114]	2-C-methyl-D-erythritol 2,4-cyclodiphosphate synthase activity [GO:0008685]; metal ion binding [GO:0046872]	isopentenyl diphosphate biosynthetic process, methylerythritol 4-phosphate pathway [GO:0019288]; terpenoid biosynthetic process [GO:0016114]	NA	NA	PATHWAY: Isoprenoid biosynthesis; isopentenyl diphosphate biosynthesis via DXP pathway; isopentenyl diphosphate from 1-deoxy-D-xylulose 5-phosphate: step 4/6. {ECO:0000255|HAMAP-Rule:MF_00107}.	COFACTOR: Name=a divalent metal cation; Xref=ChEBI:CHEBI:60240; Evidence={ECO:0000255|HAMAP-Rule:MF_00107}; Note=Binds 1 divalent metal cation per subunit. {ECO:0000255|HAMAP-Rule:MF_00107};	SUBUNIT: Homotrimer. {ECO:0000255|HAMAP-Rule:MF_00107}.	4.6.1.12	169	NA	NA	NA	reviewed	Inferred from homology	UP000008210: Chromosome 1	Unsign
cupriavidus	ATP_1	0.7188269326101119	0.2624562649791887	2.7388446325223392	5	0.04084814030706463	0.4218104605635058	NA	0.125	0	LILLGAPGAGK	Q0KE20	1	no	H16_A0603	adk	NA	Adenylate kinase (AK) (EC 2.7.4.3) (ATP-AMP transphosphorylase) (ATP:AMP phosphotransferase) (Adenylate monophosphate kinase)	FUNCTION: Catalyzes the reversible transfer of the terminal phosphate group between ATP and AMP. Plays an important role in cellular energy homeostasis and in adenine nucleotide metabolism. {ECO:0000255|HAMAP-Rule:MF_00235}.	CATALYTIC ACTIVITY: Reaction=AMP + ATP = 2 ADP; Xref=Rhea:RHEA:12973, ChEBI:CHEBI:30616, ChEBI:CHEBI:456215, ChEBI:CHEBI:456216; EC=2.7.4.3; Evidence={ECO:0000255|HAMAP-Rule:MF_00235};	cytoplasm [GO:0005737]; adenylate kinase activity [GO:0004017]; ATP binding [GO:0005524]; AMP salvage [GO:0044209]	adenylate kinase activity [GO:0004017]; ATP binding [GO:0005524]	AMP salvage [GO:0044209]	cytoplasm [GO:0005737]	SUBCELLULAR LOCATION: Cytoplasm {ECO:0000255|HAMAP-Rule:MF_00235}.	PATHWAY: Purine metabolism; AMP biosynthesis via salvage pathway; AMP from ADP: step 1/1. {ECO:0000255|HAMAP-Rule:MF_00235}.	NA	SUBUNIT: Monomer. {ECO:0000255|HAMAP-Rule:MF_00235}.	2.7.4.3	221	NA	NA	NA	reviewed	Inferred from homology	UP000008210: Chromosome 1	Unsign
cupriavidus	ATP_1	1.177120057026771	0.21489189843272083	5.477731201650249	5	0.00276384138768914	0.09400667846849892	NA	0.125	0	LILLGAPGAGKGTQAK	Q0KE20	1	no	H16_A0603	adk	NA	Adenylate kinase (AK) (EC 2.7.4.3) (ATP-AMP transphosphorylase) (ATP:AMP phosphotransferase) (Adenylate monophosphate kinase)	FUNCTION: Catalyzes the reversible transfer of the terminal phosphate group between ATP and AMP. Plays an important role in cellular energy homeostasis and in adenine nucleotide metabolism. {ECO:0000255|HAMAP-Rule:MF_00235}.	CATALYTIC ACTIVITY: Reaction=AMP + ATP = 2 ADP; Xref=Rhea:RHEA:12973, ChEBI:CHEBI:30616, ChEBI:CHEBI:456215, ChEBI:CHEBI:456216; EC=2.7.4.3; Evidence={ECO:0000255|HAMAP-Rule:MF_00235};	cytoplasm [GO:0005737]; adenylate kinase activity [GO:0004017]; ATP binding [GO:0005524]; AMP salvage [GO:0044209]	adenylate kinase activity [GO:0004017]; ATP binding [GO:0005524]	AMP salvage [GO:0044209]	cytoplasm [GO:0005737]	SUBCELLULAR LOCATION: Cytoplasm {ECO:0000255|HAMAP-Rule:MF_00235}.	PATHWAY: Purine metabolism; AMP biosynthesis via salvage pathway; AMP from ADP: step 1/1. {ECO:0000255|HAMAP-Rule:MF_00235}.	NA	SUBUNIT: Monomer. {ECO:0000255|HAMAP-Rule:MF_00235}.	2.7.4.3	221	NA	NA	NA	reviewed	Inferred from homology	UP000008210: Chromosome 1	Unsign
cupriavidus	ATP_1	-0.11310230477782714	0.25702483042520874	-0.44004427350741354	5	0.678276200231481	0.9095579415612194	NA	0.125	0	LILPISAGSGVDTIAR	Q0JYA0	1	no	H16_B2492	NA	NA	Probable extra-cytoplasmic solute receptor	NA	NA	periplasmic space [GO:0042597]	NA	NA	periplasmic space [GO:0042597]	SUBCELLULAR LOCATION: Periplasm {ECO:0000256|ARBA:ARBA00004418}.	NA	NA	NA	NA	330	NA	NA	NA	unreviewed	Inferred from homology	UP000008210: Chromosome 2	Unsign
cupriavidus	ATP_1	0.2959150566090982	0.1493109071335263	1.9818716682530515	5	0.10432817892867852	0.6146283313602902	NA	0.125	0	LILSGFHEAALALR	Q0KCD1	1	no	H16_A1199	NA	NA	Ferredoxin--NADP reductase 1 (FNR 1) (Fd-NADP(+) reductase 1) (EC 1.18.1.2)	NA	CATALYTIC ACTIVITY: Reaction=H(+) + NADP(+) + 2 reduced [2Fe-2S]-[ferredoxin] = NADPH + 2 oxidized [2Fe-2S]-[ferredoxin]; Xref=Rhea:RHEA:20125, Rhea:RHEA-COMP:10000, Rhea:RHEA-COMP:10001, ChEBI:CHEBI:15378, ChEBI:CHEBI:33737, ChEBI:CHEBI:33738, ChEBI:CHEBI:57783, ChEBI:CHEBI:58349; EC=1.18.1.2; Evidence={ECO:0000255|HAMAP-Rule:MF_01685};	ferredoxin-NADP+ reductase activity [GO:0004324]; flavin adenine dinucleotide binding [GO:0050660]; NADP binding [GO:0050661]	ferredoxin-NADP+ reductase activity [GO:0004324]; flavin adenine dinucleotide binding [GO:0050660]; NADP binding [GO:0050661]	NA	NA	NA	NA	COFACTOR: Name=FAD; Xref=ChEBI:CHEBI:57692; Evidence={ECO:0000255|HAMAP-Rule:MF_01685}; Note=Binds 1 FAD per subunit. {ECO:0000255|HAMAP-Rule:MF_01685};	SUBUNIT: Homodimer. {ECO:0000255|HAMAP-Rule:MF_01685}.	1.18.1.2	361	NA	NA	NA	reviewed	Inferred from homology	UP000008210: Chromosome 1	Unsign
cupriavidus	ATP_1	0.26219149141716824	0.5345535415115139	0.49048686624690674	5	0.6445548282874582	0.8976981557136829	NA	0.125	0	AIEAC[+57.021464]LRLDK	Q0KA33	1	no	H16_A2038	ppsA	NA	Phosphoenolpyruvate synthase (PEP synthase) (EC 2.7.9.2) (Pyruvate, water dikinase)	FUNCTION: Catalyzes the phosphorylation of pyruvate to phosphoenolpyruvate. {ECO:0000256|ARBA:ARBA00002988, ECO:0000256|PIRNR:PIRNR000854}.	CATALYTIC ACTIVITY: Reaction=ATP + H2O + pyruvate = AMP + 2 H(+) + phosphate + phosphoenolpyruvate; Xref=Rhea:RHEA:11364, ChEBI:CHEBI:15361, ChEBI:CHEBI:15377, ChEBI:CHEBI:15378, ChEBI:CHEBI:30616, ChEBI:CHEBI:43474, ChEBI:CHEBI:58702, ChEBI:CHEBI:456215; EC=2.7.9.2; Evidence={ECO:0000256|ARBA:ARBA00001518, ECO:0000256|PIRNR:PIRNR000854};	ATP binding [GO:0005524]; metal ion binding [GO:0046872]; pyruvate, water dikinase activity [GO:0008986]; gluconeogenesis [GO:0006094]; pyruvate metabolic process [GO:0006090]	ATP binding [GO:0005524]; metal ion binding [GO:0046872]; pyruvate, water dikinase activity [GO:0008986]	gluconeogenesis [GO:0006094]; pyruvate metabolic process [GO:0006090]	NA	NA	PATHWAY: Carbohydrate biosynthesis; gluconeogenesis. {ECO:0000256|ARBA:ARBA00004742, ECO:0000256|PIRNR:PIRNR000854}.	COFACTOR: Name=Mg(2+); Xref=ChEBI:CHEBI:18420; Evidence={ECO:0000256|ARBA:ARBA00001946, ECO:0000256|PIRNR:PIRNR000854};	NA	2.7.9.2	794	NA	NA	NA	unreviewed	Inferred from homology	UP000008210: Chromosome 1	Unsign
cupriavidus	ATP_1	0.08272955467980689	0.437360683630533	0.18915635944472303	5	0.8574088878456299	0.9599157010719898	NA	0.125	0	LILTRVSPEDEADYIVSTVHR	Q7WX21	1	no	PHG321	uvrD	NA	DNA helicase (EC 3.6.4.12)	NA	CATALYTIC ACTIVITY: Reaction=ATP + H2O = ADP + H(+) + phosphate; Xref=Rhea:RHEA:13065, ChEBI:CHEBI:15377, ChEBI:CHEBI:15378, ChEBI:CHEBI:30616, ChEBI:CHEBI:43474, ChEBI:CHEBI:456216; EC=3.6.4.12; Evidence={ECO:0000256|ARBA:ARBA00001665};	ATP binding [GO:0005524]; ATP hydrolysis activity [GO:0016887]; DNA binding [GO:0003677]; DNA helicase activity [GO:0003678]	ATP binding [GO:0005524]; ATP hydrolysis activity [GO:0016887]; DNA binding [GO:0003677]; DNA helicase activity [GO:0003678]	NA	NA	NA	NA	NA	NA	3.6.4.12	486	NA	NA	NA	unreviewed	Predicted	UP000008210: Plasmid megaplasmid pHG1	Unsign
cupriavidus	ATP_1	-2.3807918910946	1.5923384934651188	-1.4951543913968397	6	0.1855012809915706	0.7346754397919533	NA	0	0	LIMAESANFPDIAR	Q0K7S1	1	no	H16_A2874	acrR	NA	Transcriptional regulator, TetR/AcrR-family	NA	NA	DNA binding [GO:0003677]	DNA binding [GO:0003677]	NA	NA	NA	NA	NA	NA	NA	271	NA	NA	NA	unreviewed	Predicted	UP000008210: Chromosome 1	Unsign
cupriavidus	ATP_1	0.372462178895646	0.16134943461478582	2.3084194858499627	5	0.06904324054881528	0.5366063372383834	NA	0.125	0	LIMQYASQNLIPVTLELGGK	P46368	1	no	H16_B1960	acoD	NA	Acetaldehyde dehydrogenase 2 (EC 1.2.1.3) (Acetaldehyde dehydrogenase II) (ACDH-II)	FUNCTION: Involved in the catabolism of acetoin and ethanol.	CATALYTIC ACTIVITY: Reaction=an aldehyde + H2O + NAD(+) = a carboxylate + 2 H(+) + NADH; Xref=Rhea:RHEA:16185, ChEBI:CHEBI:15377, ChEBI:CHEBI:15378, ChEBI:CHEBI:17478, ChEBI:CHEBI:29067, ChEBI:CHEBI:57540, ChEBI:CHEBI:57945; EC=1.2.1.3;	aldehyde dehydrogenase (NAD+) activity [GO:0004029]; glyceraldehyde-3-phosphate dehydrogenase (NAD+) (non-phosphorylating) activity [GO:0043878]; acetoin catabolic process [GO:0045150]; ethanol catabolic process [GO:0006068]	aldehyde dehydrogenase (NAD+) activity [GO:0004029]; glyceraldehyde-3-phosphate dehydrogenase (NAD+) (non-phosphorylating) activity [GO:0043878]	acetoin catabolic process [GO:0045150]; ethanol catabolic process [GO:0006068]	NA	NA	PATHWAY: Alcohol metabolism; ethanol degradation; acetate from ethanol: step 2/2.; PATHWAY: Ketone degradation; acetoin degradation.	NA	NA	1.2.1.3	506	NA	NA	NA	reviewed	Evidence at protein level	UP000008210: Chromosome 2	Unsign
cupriavidus	ATP_1	0.07715529720426281	0.07656957164905417	1.0076495864165629	5	0.3598693922454088	0.8147737699001156	NA	0.125	0	LINPSPAFYNEPMLK	Q0K7C1	1	no	H16_A3025	argD	NA	Acetylornithine aminotransferase (ACOAT) (EC 2.6.1.11)	NA	CATALYTIC ACTIVITY: Reaction=2-oxoglutarate + N(2)-acetyl-L-ornithine = L-glutamate + N-acetyl-L-glutamate 5-semialdehyde; Xref=Rhea:RHEA:18049, ChEBI:CHEBI:16810, ChEBI:CHEBI:29123, ChEBI:CHEBI:29985, ChEBI:CHEBI:57805; EC=2.6.1.11; Evidence={ECO:0000256|HAMAP-Rule:MF_01107};	cytoplasm [GO:0005737]; N2-acetyl-L-ornithine:2-oxoglutarate 5-aminotransferase activity [GO:0003992]; pyridoxal phosphate binding [GO:0030170]; arginine biosynthetic process [GO:0006526]	N2-acetyl-L-ornithine:2-oxoglutarate 5-aminotransferase activity [GO:0003992]; pyridoxal phosphate binding [GO:0030170]	arginine biosynthetic process [GO:0006526]	cytoplasm [GO:0005737]	SUBCELLULAR LOCATION: Cytoplasm {ECO:0000256|HAMAP-Rule:MF_01107}.	PATHWAY: Amino-acid biosynthesis; L-arginine biosynthesis; N(2)-acetyl-L-ornithine from L-glutamate: step 4/4. {ECO:0000256|HAMAP-Rule:MF_01107}.	COFACTOR: Name=pyridoxal 5'-phosphate; Xref=ChEBI:CHEBI:597326; Evidence={ECO:0000256|HAMAP-Rule:MF_01107}; Note=Binds 1 pyridoxal phosphate per subunit. {ECO:0000256|HAMAP-Rule:MF_01107};	SUBUNIT: Homodimer. {ECO:0000256|HAMAP-Rule:MF_01107}.	2.6.1.11	395	NA	NA	MISCELLANEOUS: May also have succinyldiaminopimelate aminotransferase activity, thus carrying out the corresponding step in lysine biosynthesis. {ECO:0000256|HAMAP-Rule:MF_01107}.	unreviewed	Inferred from homology	UP000008210: Chromosome 1	Unsign
cupriavidus	ATP_1	0.22644534908175976	0.1989773997136685	1.13804557405825	5	0.3066770263874081	0.8071640616955273	NA	0.125	0	LIPAGTGLAYHR	Q0K607	1	no	H16_A3496	rpoC	NA	DNA-directed RNA polymerase subunit beta' (RNAP subunit beta') (EC 2.7.7.6) (RNA polymerase subunit beta') (Transcriptase subunit beta')	FUNCTION: DNA-dependent RNA polymerase catalyzes the transcription of DNA into RNA using the four ribonucleoside triphosphates as substrates. {ECO:0000255|HAMAP-Rule:MF_01322}.	CATALYTIC ACTIVITY: Reaction=a ribonucleoside 5'-triphosphate + RNA(n) = diphosphate + RNA(n+1); Xref=Rhea:RHEA:21248, Rhea:RHEA-COMP:14527, Rhea:RHEA-COMP:17342, ChEBI:CHEBI:33019, ChEBI:CHEBI:61557, ChEBI:CHEBI:140395; EC=2.7.7.6; Evidence={ECO:0000255|HAMAP-Rule:MF_01322};	DNA binding [GO:0003677]; DNA-directed 5'-3' RNA polymerase activity [GO:0003899]; magnesium ion binding [GO:0000287]; zinc ion binding [GO:0008270]; transcription, DNA-templated [GO:0006351]	DNA binding [GO:0003677]; DNA-directed 5'-3' RNA polymerase activity [GO:0003899]; magnesium ion binding [GO:0000287]; zinc ion binding [GO:0008270]	transcription, DNA-templated [GO:0006351]	NA	NA	NA	COFACTOR: Name=Mg(2+); Xref=ChEBI:CHEBI:18420; Evidence={ECO:0000255|HAMAP-Rule:MF_01322}; Note=Binds 1 Mg(2+) ion per subunit. {ECO:0000255|HAMAP-Rule:MF_01322}; COFACTOR: Name=Zn(2+); Xref=ChEBI:CHEBI:29105; Evidence={ECO:0000255|HAMAP-Rule:MF_01322}; Note=Binds 2 Zn(2+) ions per subunit. {ECO:0000255|HAMAP-Rule:MF_01322};	SUBUNIT: The RNAP catalytic core consists of 2 alpha, 1 beta, 1 beta' and 1 omega subunit. When a sigma factor is associated with the core the holoenzyme is formed, which can initiate transcription. {ECO:0000255|HAMAP-Rule:MF_01322}.	2.7.7.6	1415	NA	NA	NA	reviewed	Inferred from homology	UP000008210: Chromosome 1	Unsign
cupriavidus	ATP_1	0.063926694631560907	0.14420746865807238	0.4432966976428682	5	0.6760747647157324	0.909038116249208	NA	0.125	0	LIPDEQAQISR	Q0K885	1	no	H16_A2707	mog	NA	Molybdopterin biosynthesis protein	NA	NA	Mo-molybdopterin cofactor biosynthetic process [GO:0006777]	NA	Mo-molybdopterin cofactor biosynthetic process [GO:0006777]	NA	NA	PATHWAY: Cofactor biosynthesis; molybdopterin biosynthesis. {ECO:0000256|ARBA:ARBA00005046}.	NA	NA	NA	212	NA	NA	NA	unreviewed	Predicted	UP000008210: Chromosome 1	Unsign
cupriavidus	ATP_1	0.43804280230142406	0.7761313827631857	0.5643925912928588	6	0.5929427262803295	0.8777575973686025	NA	0	0	LIPEELAK	Q0K9K7	1	no	H16_A2217	aceB	NA	Malate synthase (EC 2.3.3.9)	NA	CATALYTIC ACTIVITY: Reaction=acetyl-CoA + glyoxylate + H2O = (S)-malate + CoA + H(+); Xref=Rhea:RHEA:18181, ChEBI:CHEBI:15377, ChEBI:CHEBI:15378, ChEBI:CHEBI:15589, ChEBI:CHEBI:36655, ChEBI:CHEBI:57287, ChEBI:CHEBI:57288; EC=2.3.3.9; Evidence={ECO:0000256|ARBA:ARBA00001699, ECO:0000256|RuleBase:RU000555};	malate synthase activity [GO:0004474]; glyoxylate cycle [GO:0006097]; tricarboxylic acid cycle [GO:0006099]	malate synthase activity [GO:0004474]	glyoxylate cycle [GO:0006097]; tricarboxylic acid cycle [GO:0006099]	NA	NA	PATHWAY: Carbohydrate metabolism; glyoxylate cycle; (S)-malate from isocitrate: step 2/2. {ECO:0000256|RuleBase:RU000555}.	NA	NA	2.3.3.9	528	NA	NA	NA	unreviewed	Inferred from homology	UP000008210: Chromosome 1	Unsign
cupriavidus	ATP_1	-0.09284811158046775	0.22398332309233457	-0.4145313601860983	5	0.695669715782488	0.9132634457566438	NA	0.125	0	LIPEILQAQAEIR	Q0K6J8	1	no	H16_A3299	hipO	NA	Putative peptidase, M20D subfamily (EC 3.4.17.-)	NA	NA	carboxypeptidase activity [GO:0004180]	carboxypeptidase activity [GO:0004180]	NA	NA	NA	NA	NA	NA	3.4.17.-	397	NA	NA	NA	unreviewed	Predicted	UP000008210: Chromosome 1	Unsign
cupriavidus	ATP_1	0.33534368029604855	0.14654653373093263	2.2883085103313165	5	0.07079884646486434	0.5402285002427635	NA	0.125	0	LIPFVDAFLR	Q0KD80	1	no	H16_A0895	rimM	NA	Ribosome maturation factor RimM	FUNCTION: An accessory protein needed during the final step in the assembly of 30S ribosomal subunit, possibly for assembly of the head region. Probably interacts with S19. Essential for efficient processing of 16S rRNA. May be needed both before and after RbfA during the maturation of 16S rRNA. It has affinity for free ribosomal 30S subunits but not for 70S ribosomes. {ECO:0000255|HAMAP-Rule:MF_00014}.	NA	cytoplasm [GO:0005737]; ribosome [GO:0005840]; ribosome binding [GO:0043022]; ribosomal small subunit biogenesis [GO:0042274]; rRNA processing [GO:0006364]	ribosome binding [GO:0043022]	ribosomal small subunit biogenesis [GO:0042274]; rRNA processing [GO:0006364]	cytoplasm [GO:0005737]; ribosome [GO:0005840]	SUBCELLULAR LOCATION: Cytoplasm {ECO:0000255|HAMAP-Rule:MF_00014}.	NA	NA	SUBUNIT: Binds ribosomal protein S19. {ECO:0000255|HAMAP-Rule:MF_00014}.	NA	222	NA	NA	NA	reviewed	Inferred from homology	UP000008210: Chromosome 1	Unsign
cupriavidus	ATP_1	-0.26319278350778996	0.08813235146173495	-2.9863356547574047	5	0.03057600894813084	0.3666903412201947	NA	0.125	0	LIPNAIEPR	Q0KEI3	1	no	H16_A0438	coxL1	NA	Aerobic-type carbon monoxide dehydrogenase homolog, large subunit (EC 1.2.99.2)	NA	NA	iron ion binding [GO:0005506]; oxidoreductase activity [GO:0016491]	iron ion binding [GO:0005506]; oxidoreductase activity [GO:0016491]	NA	NA	NA	NA	NA	NA	1.2.99.2	791	NA	NA	NA	unreviewed	Predicted	UP000008210: Chromosome 1	Unsign
cupriavidus	ATP_1	-1.191165764632954	1.5110789327201632	-0.7882882481120171	6	0.4605290498392176	0.8382981503151267	NA	0	0	AIEDGADAIEPDLVMTR	Q0KEC2	1	no	H16_A0499	gdpD	NA	Glycerophosphoryl diester phosphodiesterase (EC 3.1.4.46)	NA	NA	glycerophosphodiester phosphodiesterase activity [GO:0008889]; lipid metabolic process [GO:0006629]	glycerophosphodiester phosphodiesterase activity [GO:0008889]	lipid metabolic process [GO:0006629]	NA	NA	NA	NA	NA	3.1.4.46	410	NA	NA	NA	unreviewed	Predicted	UP000008210: Chromosome 1	Unsign
cupriavidus	ATP_1	0.02934558032108237	0.14423733845054346	0.2034534236164131	5	0.8468016184124425	0.956901743410199	NA	0.125	0	LIPNMDVWR	Q0K6Z9	1	no	H16_A3147	tktA	NA	Transketolase (EC 2.2.1.1)	NA	CATALYTIC ACTIVITY: Reaction=D-glyceraldehyde 3-phosphate + D-sedoheptulose 7-phosphate = aldehydo-D-ribose 5-phosphate + D-xylulose 5-phosphate; Xref=Rhea:RHEA:10508, ChEBI:CHEBI:57483, ChEBI:CHEBI:57737, ChEBI:CHEBI:58273, ChEBI:CHEBI:59776; EC=2.2.1.1; Evidence={ECO:0000256|ARBA:ARBA00001027};	metal ion binding [GO:0046872]; transketolase activity [GO:0004802]	metal ion binding [GO:0046872]; transketolase activity [GO:0004802]	NA	NA	NA	NA	COFACTOR: Name=Mg(2+); Xref=ChEBI:CHEBI:18420; Evidence={ECO:0000256|ARBA:ARBA00001946}; ; COFACTOR: Name=thiamine diphosphate; Xref=ChEBI:CHEBI:58937; Evidence={ECO:0000256|ARBA:ARBA00001964};	NA	2.2.1.1	677	NA	NA	NA	unreviewed	Inferred from homology	UP000008210: Chromosome 1	Unsign
cupriavidus	ATP_1	-0.18187256638507013	0.14916450942050208	-1.2192750614180108	5	0.2771157761109895	0.7942081786208568	NA	0.125	0	LIPSGIMR	Q0K972	1	no	H16_A2354	purA	purA1	Adenylosuccinate synthetase (AMPSase) (AdSS) (EC 6.3.4.4) (IMP--aspartate ligase)	FUNCTION: Plays an important role in the de novo pathway of purine nucleotide biosynthesis. Catalyzes the first committed step in the biosynthesis of AMP from IMP. {ECO:0000256|HAMAP-Rule:MF_00011}.	CATALYTIC ACTIVITY: Reaction=GTP + IMP + L-aspartate = GDP + 2 H(+) + N(6)-(1,2-dicarboxyethyl)-AMP + phosphate; Xref=Rhea:RHEA:15753, ChEBI:CHEBI:15378, ChEBI:CHEBI:29991, ChEBI:CHEBI:37565, ChEBI:CHEBI:43474, ChEBI:CHEBI:57567, ChEBI:CHEBI:58053, ChEBI:CHEBI:58189; EC=6.3.4.4; Evidence={ECO:0000256|HAMAP-Rule:MF_00011, ECO:0000256|RuleBase:RU000520};	cytoplasm [GO:0005737]; adenylosuccinate synthase activity [GO:0004019]; GTP binding [GO:0005525]; magnesium ion binding [GO:0000287]; 'de novo' AMP biosynthetic process [GO:0044208]	adenylosuccinate synthase activity [GO:0004019]; GTP binding [GO:0005525]; magnesium ion binding [GO:0000287]	'de novo' AMP biosynthetic process [GO:0044208]	cytoplasm [GO:0005737]	SUBCELLULAR LOCATION: Cytoplasm {ECO:0000256|HAMAP-Rule:MF_00011}.	PATHWAY: Purine metabolism; AMP biosynthesis via de novo pathway; AMP from IMP: step 1/2. {ECO:0000256|HAMAP-Rule:MF_00011, ECO:0000256|RuleBase:RU000520}.	COFACTOR: Name=Mg(2+); Xref=ChEBI:CHEBI:18420; Evidence={ECO:0000256|HAMAP-Rule:MF_00011}; Note=Binds 1 Mg(2+) ion per subunit. {ECO:0000256|HAMAP-Rule:MF_00011};	SUBUNIT: Homodimer. {ECO:0000256|ARBA:ARBA00011738, ECO:0000256|HAMAP-Rule:MF_00011}.	6.3.4.4	433	NA	NA	NA	unreviewed	Inferred from homology	UP000008210: Chromosome 1	Unsign
cupriavidus	ATP_1	0.11671316813898829	0.632507739449501	0.18452449015180244	5	0.8608528213595537	0.9609196345782768	NA	0.125	0	LIPSTELAQQNPVR	Q0K3L7	1	no	H16_B0610	NA	NA	Uncharacterized protein	NA	NA	NA	NA	NA	NA	NA	NA	NA	NA	NA	236	NA	NA	NA	unreviewed	Predicted	UP000008210: Chromosome 2	Unsign
cupriavidus	ATP_1	-1.038436354942214	0.1760680379539293	-5.897926545952284	5	0.00199320966038119	0.0759832201369521	NA	0.125	0	LIPVTLELGGK	Q0K0E1	1	yes	H16_B1751	NA	NA	NAD-dependent aldehyde dehydrogenase (EC 1.2.1.3)	NA	NA	aldehyde dehydrogenase (NAD+) activity [GO:0004029]; glyceraldehyde-3-phosphate dehydrogenase (NAD+) (non-phosphorylating) activity [GO:0043878]	aldehyde dehydrogenase (NAD+) activity [GO:0004029]; glyceraldehyde-3-phosphate dehydrogenase (NAD+) (non-phosphorylating) activity [GO:0043878]	NA	NA	NA	NA	NA	NA	1.2.1.3	499	NA	NA	NA	unreviewed	Inferred from homology	UP000008210: Chromosome 2	Unsign
cupriavidus	ATP_1	-1.038436354942214	0.1760680379539293	-5.897926545952284	5	0.00199320966038119	0.0759832201369521	NA	0.125	0	LIPVTLELGGK	P46368	1	yes	H16_B1960	acoD	NA	Acetaldehyde dehydrogenase 2 (EC 1.2.1.3) (Acetaldehyde dehydrogenase II) (ACDH-II)	FUNCTION: Involved in the catabolism of acetoin and ethanol.	CATALYTIC ACTIVITY: Reaction=an aldehyde + H2O + NAD(+) = a carboxylate + 2 H(+) + NADH; Xref=Rhea:RHEA:16185, ChEBI:CHEBI:15377, ChEBI:CHEBI:15378, ChEBI:CHEBI:17478, ChEBI:CHEBI:29067, ChEBI:CHEBI:57540, ChEBI:CHEBI:57945; EC=1.2.1.3;	aldehyde dehydrogenase (NAD+) activity [GO:0004029]; glyceraldehyde-3-phosphate dehydrogenase (NAD+) (non-phosphorylating) activity [GO:0043878]; acetoin catabolic process [GO:0045150]; ethanol catabolic process [GO:0006068]	aldehyde dehydrogenase (NAD+) activity [GO:0004029]; glyceraldehyde-3-phosphate dehydrogenase (NAD+) (non-phosphorylating) activity [GO:0043878]	acetoin catabolic process [GO:0045150]; ethanol catabolic process [GO:0006068]	NA	NA	PATHWAY: Alcohol metabolism; ethanol degradation; acetate from ethanol: step 2/2.; PATHWAY: Ketone degradation; acetoin degradation.	NA	NA	1.2.1.3	506	NA	NA	NA	reviewed	Evidence at protein level	UP000008210: Chromosome 2	Unsign
cupriavidus	ATP_1	0.5185462314854637	0.2432740403639605	2.131531299885802	5	0.08623676783120238	0.5747532052170322	NA	0.125	0	LIPVVHEQGAGHMADGYAR	Q0K022	1	no	H16_B1870	xsc	NA	Sulfoacetaldehyde acetyltransferase (EC 2.3.3.15)	NA	NA	cytoplasm [GO:0005737]; magnesium ion binding [GO:0000287]; sulfoacetaldehyde acetyltransferase activity [GO:0050487]; thiamine pyrophosphate binding [GO:0030976]; taurine catabolic process [GO:0019529]	magnesium ion binding [GO:0000287]; sulfoacetaldehyde acetyltransferase activity [GO:0050487]; thiamine pyrophosphate binding [GO:0030976]	taurine catabolic process [GO:0019529]	cytoplasm [GO:0005737]	NA	NA	COFACTOR: Name=Mg(2+); Xref=ChEBI:CHEBI:18420; Evidence={ECO:0000256|ARBA:ARBA00001946}; ; COFACTOR: Name=thiamine diphosphate; Xref=ChEBI:CHEBI:58937; Evidence={ECO:0000256|ARBA:ARBA00001964};	NA	2.3.3.15	618	NA	NA	NA	unreviewed	Inferred from homology	UP000008210: Chromosome 2	Unsign
cupriavidus	ATP_1	0.42312100686272314	0.5727493270330574	0.7387542628021313	6	0.4879367985214584	0.8454850907522888	NA	0	0	LIQADEK	Q0KCT4	1	no	H16_A1045	pnp	NA	Polyribonucleotide nucleotidyltransferase (EC 2.7.7.8) (Polynucleotide phosphorylase) (PNPase)	FUNCTION: Involved in mRNA degradation. Catalyzes the phosphorolysis of single-stranded polyribonucleotides processively in the 3'- to 5'-direction. {ECO:0000255|HAMAP-Rule:MF_01595}.	CATALYTIC ACTIVITY: Reaction=phosphate + RNA(n+1) = a ribonucleoside 5'-diphosphate + RNA(n); Xref=Rhea:RHEA:22096, Rhea:RHEA-COMP:14527, Rhea:RHEA-COMP:17342, ChEBI:CHEBI:43474, ChEBI:CHEBI:57930, ChEBI:CHEBI:140395; EC=2.7.7.8; Evidence={ECO:0000255|HAMAP-Rule:MF_01595};	cytoplasm [GO:0005737]; magnesium ion binding [GO:0000287]; polyribonucleotide nucleotidyltransferase activity [GO:0004654]; RNA binding [GO:0003723]; mRNA catabolic process [GO:0006402]; RNA processing [GO:0006396]	magnesium ion binding [GO:0000287]; polyribonucleotide nucleotidyltransferase activity [GO:0004654]; RNA binding [GO:0003723]	mRNA catabolic process [GO:0006402]; RNA processing [GO:0006396]	cytoplasm [GO:0005737]	SUBCELLULAR LOCATION: Cytoplasm {ECO:0000255|HAMAP-Rule:MF_01595}.	NA	COFACTOR: Name=Mg(2+); Xref=ChEBI:CHEBI:18420; Evidence={ECO:0000255|HAMAP-Rule:MF_01595};	NA	2.7.7.8	723	NA	NA	NA	reviewed	Inferred from homology	UP000008210: Chromosome 1	Unsign
cupriavidus	ATP_1	-0.00862202507581516	0.2711388516050388	-0.03179929775749973	5	0.9758624290415928	0.9942663805672411	NA	0.125	0	LIQLEAAQLPR	Q0JZ10	1	no	H16_B2232	NA	NA	Lipoprotein	NA	NA	membrane [GO:0016020]	NA	NA	membrane [GO:0016020]	SUBCELLULAR LOCATION: Membrane {ECO:0000256|ARBA:ARBA00004635}; Lipid-anchor {ECO:0000256|ARBA:ARBA00004635}.	NA	NA	NA	NA	273	NA	NA	NA	unreviewed	Inferred from homology	UP000008210: Chromosome 2	Unsign
cupriavidus	ATP_1	0.16088085436290742	0.2894551878187574	0.5558057382742199	5	0.6022958161229721	0.8804276434780246	NA	0.125	0	LIQNLETHLGVK	Q0K272	1	no	H16_B1111	NA	NA	Transcriptional regulator	NA	NA	DNA-binding transcription factor activity [GO:0003700]	DNA-binding transcription factor activity [GO:0003700]	NA	NA	NA	NA	NA	NA	NA	311	NA	NA	NA	unreviewed	Inferred from homology	UP000008210: Chromosome 2	Unsign
cupriavidus	ATP_1	0.27145463792376817	0.31928281099739036	0.850201227794837	5	0.43402684997108665	0.8297885780340416	NA	0.125	0	LIQREDEDVSQAVLEILER	Q0K0C7	1	no	H16_B1765	NA	NA	Dihydrolipoamide dehydrogenase (E3)	NA	NA	flavin adenine dinucleotide binding [GO:0050660]; oxidoreductase activity, acting on a sulfur group of donors, NAD(P) as acceptor [GO:0016668]; cell redox homeostasis [GO:0045454]	flavin adenine dinucleotide binding [GO:0050660]; oxidoreductase activity, acting on a sulfur group of donors, NAD(P) as acceptor [GO:0016668]	cell redox homeostasis [GO:0045454]	NA	NA	NA	COFACTOR: Name=FAD; Xref=ChEBI:CHEBI:57692; Evidence={ECO:0000256|PIRSR:PIRSR000350-3}; Note=Binds 1 FAD per subunit. {ECO:0000256|PIRSR:PIRSR000350-3};	NA	NA	459	NA	NA	NA	unreviewed	Inferred from homology	UP000008210: Chromosome 2	Unsign
cupriavidus	ATP_1	0.06213542748328856	0.21306208706125448	0.29163061500202464	5	0.7822809007157367	0.9358449638447256	NA	0.125	0	LIRDHGAVSEEVAR	Q0K6Z0	1	no	H16_A3156	NA	NA	Putative competence-damage protein	NA	NA	NA	NA	NA	NA	NA	NA	NA	NA	NA	165	NA	NA	NA	unreviewed	Predicted	UP000008210: Chromosome 1	Unsign
cupriavidus	ATP_1	-0.8112086881045552	0.7585943148413	-1.0693577215566956	5	0.3337923871003643	0.8095967904097744	NA	0.125	0	AIEDLIYRK	Q0K0Q9	1	no	H16_B1630	ackA	NA	Acetate kinase (EC 2.7.2.1) (Acetokinase)	FUNCTION: Catalyzes the formation of acetyl phosphate from acetate and ATP. Can also catalyze the reverse reaction. {ECO:0000256|HAMAP-Rule:MF_00020}.	CATALYTIC ACTIVITY: Reaction=acetate + ATP = acetyl phosphate + ADP; Xref=Rhea:RHEA:11352, ChEBI:CHEBI:22191, ChEBI:CHEBI:30089, ChEBI:CHEBI:30616, ChEBI:CHEBI:456216; EC=2.7.2.1; Evidence={ECO:0000256|HAMAP-Rule:MF_00020};	cytoplasm [GO:0005737]; acetate kinase activity [GO:0008776]; ATP binding [GO:0005524]; magnesium ion binding [GO:0000287]; acetyl-CoA biosynthetic process [GO:0006085]; organic acid metabolic process [GO:0006082]	acetate kinase activity [GO:0008776]; ATP binding [GO:0005524]; magnesium ion binding [GO:0000287]	acetyl-CoA biosynthetic process [GO:0006085]; organic acid metabolic process [GO:0006082]	cytoplasm [GO:0005737]	SUBCELLULAR LOCATION: Cytoplasm {ECO:0000256|HAMAP-Rule:MF_00020}.	PATHWAY: Metabolic intermediate biosynthesis; acetyl-CoA biosynthesis; acetyl-CoA from acetate: step 1/2. {ECO:0000256|HAMAP-Rule:MF_00020}.	COFACTOR: Name=Mg(2+); Xref=ChEBI:CHEBI:18420; Evidence={ECO:0000256|HAMAP-Rule:MF_00020}; Name=Mn(2+); Xref=ChEBI:CHEBI:29035; Evidence={ECO:0000256|HAMAP-Rule:MF_00020}; Note=Mg(2+). Can also accept Mn(2+). {ECO:0000256|HAMAP-Rule:MF_00020};	SUBUNIT: Homodimer. {ECO:0000256|HAMAP-Rule:MF_00020}.	2.7.2.1	396	NA	NA	NA	unreviewed	Inferred from homology	UP000008210: Chromosome 2	Unsign
cupriavidus	ATP_1	0.26591205586718986	0.17309614710519025	1.536210137049414	5	0.18508635730133305	0.7338369554358972	NA	0.125	0	LISEQARK	Q0KDX6	1	no	H16_A0647	NA	NA	Uncharacterized protein conserved in bacteria	NA	NA	NA	NA	NA	NA	NA	NA	NA	NA	NA	636	NA	NA	NA	unreviewed	Predicted	UP000008210: Chromosome 1	Unsign
cupriavidus	ATP_1	0.19987988468720552	0.15439701245305687	1.2945838880656926	5	0.2520227174517211	0.7800946250776396	NA	0.125	0	LISGEWTGTMNLTEPQAGSDLAAVR	Q0KDF8	1	yes	H16_A0816	NA	NA	Acyl-CoA dehydrogenase (EC 1.3.99.3)	NA	NA	acryloyl-CoA reductase activity [GO:0043958]; acyl-CoA dehydrogenase activity [GO:0003995]; flavin adenine dinucleotide binding [GO:0050660]	acryloyl-CoA reductase activity [GO:0043958]; acyl-CoA dehydrogenase activity [GO:0003995]; flavin adenine dinucleotide binding [GO:0050660]	NA	NA	NA	NA	COFACTOR: Name=FAD; Xref=ChEBI:CHEBI:57692; Evidence={ECO:0000256|ARBA:ARBA00001974};	NA	1.3.99.3	594	NA	NA	NA	unreviewed	Inferred from homology	UP000008210: Chromosome 1	Unsign
cupriavidus	ATP_1	0.19987988468720552	0.15439701245305687	1.2945838880656926	5	0.2520227174517211	0.7800946250776396	NA	0.125	0	LISGEWTGTMNLTEPQAGSDLAAVR	Q0K1K2	1	yes	H16_B1332	NA	NA	Acyl-CoA dehydrogenase (EC 1.3.99.3)	NA	NA	acryloyl-CoA reductase activity [GO:0043958]; acyl-CoA dehydrogenase activity [GO:0003995]; flavin adenine dinucleotide binding [GO:0050660]	acryloyl-CoA reductase activity [GO:0043958]; acyl-CoA dehydrogenase activity [GO:0003995]; flavin adenine dinucleotide binding [GO:0050660]	NA	NA	NA	NA	COFACTOR: Name=FAD; Xref=ChEBI:CHEBI:57692; Evidence={ECO:0000256|ARBA:ARBA00001974};	NA	1.3.99.3	521	NA	NA	NA	unreviewed	Inferred from homology	UP000008210: Chromosome 2	Unsign
cupriavidus	ATP_1	-0.2373623988239293	0.1966556675751939	-1.206994955958595	5	0.2814153320004358	0.7954994753170639	NA	0.125	0	LISIVIGTTTEQVR	Q0KEW8	1	no	H16_A0302	dac	NA	Serine-type D-Ala-D-Ala carboxypeptidase (EC 3.4.16.4)	FUNCTION: Removes C-terminal D-alanyl residues from sugar-peptide cell wall precursors. {ECO:0000256|ARBA:ARBA00003217}.	CATALYTIC ACTIVITY: Reaction=Preferential cleavage: (Ac)(2)-L-Lys-D-Ala-|-D-Ala. Also transpeptidation of peptidyl-alanyl moieties that are N-acyl substituents of D-alanine.; EC=3.4.16.4; Evidence={ECO:0000256|ARBA:ARBA00000871};	serine-type D-Ala-D-Ala carboxypeptidase activity [GO:0009002]; cell wall organization [GO:0071555]; peptidoglycan biosynthetic process [GO:0009252]; regulation of cell shape [GO:0008360]	serine-type D-Ala-D-Ala carboxypeptidase activity [GO:0009002]	cell wall organization [GO:0071555]; peptidoglycan biosynthetic process [GO:0009252]; regulation of cell shape [GO:0008360]	NA	NA	PATHWAY: Cell wall biogenesis; peptidoglycan biosynthesis. {ECO:0000256|ARBA:ARBA00004752}.	NA	NA	3.4.16.4	399	NA	NA	NA	unreviewed	Inferred from homology	UP000008210: Chromosome 1	Unsign
cupriavidus	ATP_1	0.5398164137671326	0.6814539447910412	0.7921539201488667	6	0.4584365967060749	0.8382526265343087	NA	0	0	LISVPEDYLLGR	Q0K606	1	no	H16_A3497	rpoB	NA	DNA-directed RNA polymerase subunit beta (RNAP subunit beta) (EC 2.7.7.6) (RNA polymerase subunit beta) (Transcriptase subunit beta)	FUNCTION: DNA-dependent RNA polymerase catalyzes the transcription of DNA into RNA using the four ribonucleoside triphosphates as substrates. {ECO:0000255|HAMAP-Rule:MF_01321}.	CATALYTIC ACTIVITY: Reaction=a ribonucleoside 5'-triphosphate + RNA(n) = diphosphate + RNA(n+1); Xref=Rhea:RHEA:21248, Rhea:RHEA-COMP:14527, Rhea:RHEA-COMP:17342, ChEBI:CHEBI:33019, ChEBI:CHEBI:61557, ChEBI:CHEBI:140395; EC=2.7.7.6; Evidence={ECO:0000255|HAMAP-Rule:MF_01321};	DNA binding [GO:0003677]; DNA-directed 5'-3' RNA polymerase activity [GO:0003899]; ribonucleoside binding [GO:0032549]; transcription, DNA-templated [GO:0006351]	DNA binding [GO:0003677]; DNA-directed 5'-3' RNA polymerase activity [GO:0003899]; ribonucleoside binding [GO:0032549]	transcription, DNA-templated [GO:0006351]	NA	NA	NA	NA	SUBUNIT: The RNAP catalytic core consists of 2 alpha, 1 beta, 1 beta' and 1 omega subunit. When a sigma factor is associated with the core the holoenzyme is formed, which can initiate transcription. {ECO:0000255|HAMAP-Rule:MF_01321}.	2.7.7.6	1368	NA	NA	NA	reviewed	Inferred from homology	UP000008210: Chromosome 1	Unsign
cupriavidus	ATP_1	0.18637064323435565	0.13813354817677984	1.3492062261069495	5	0.2351461172606104	0.773307259193349	NA	0.125	0	LISVTGNPDSNLAK	Q0KEN0	1	no	H16_A0391	gutQ	NA	Predicted sugar phosphate isomerase involved in capsule formation (EC 5.3.1.-)	NA	NA	carbohydrate derivative binding [GO:0097367]; isomerase activity [GO:0016853]; metal ion binding [GO:0046872]; carbohydrate derivative metabolic process [GO:1901135]; carbohydrate metabolic process [GO:0005975]	carbohydrate derivative binding [GO:0097367]; isomerase activity [GO:0016853]; metal ion binding [GO:0046872]	carbohydrate derivative metabolic process [GO:1901135]; carbohydrate metabolic process [GO:0005975]	NA	NA	NA	NA	NA	5.3.1.-	333	NA	NA	NA	unreviewed	Inferred from homology	UP000008210: Chromosome 1	Unsign
cupriavidus	ATP_1	0.5705061963174335	0.2260855275825372	2.523408740124502	5	0.05295393805333215	0.4729741340779728	NA	0.125	0	LITAMEGMSFDTPK	Q0K9G7	1	no	H16_A2257	NA	NA	ABC-type transporter, periplasmic component	NA	NA	NA	NA	NA	NA	NA	NA	NA	NA	NA	395	NA	NA	NA	unreviewed	Predicted	UP000008210: Chromosome 1	Unsign
cupriavidus	ATP_1	-0.11572599552252703	0.35419164066854003	-0.3267327125623099	5	0.7571041112741659	0.9305479271661328	NA	0.125	0	LITDAVAYAR	Q0JY37	1	no	H16_B2555	NA	NA	Acyl-CoA dehydrogenase, short-chain specific (EC 1.3.99.2)	NA	NA	acyl-CoA dehydrogenase activity [GO:0003995]; flavin adenine dinucleotide binding [GO:0050660]	acyl-CoA dehydrogenase activity [GO:0003995]; flavin adenine dinucleotide binding [GO:0050660]	NA	NA	NA	NA	COFACTOR: Name=FAD; Xref=ChEBI:CHEBI:57692; Evidence={ECO:0000256|ARBA:ARBA00001974};	NA	1.3.99.2	385	NA	NA	NA	unreviewed	Inferred from homology	UP000008210: Chromosome 2	Unsign
cupriavidus	ATP_1	-0.19100876173632617	1.3336190313135856	-0.14322588179338344	5	0.8917049353527018	0.9707409171957484	NA	0.125	0	LITGIHNEDTIEQYR	Q0JY61	1	no	H16_B2531	argG	NA	Argininosuccinate synthase (EC 6.3.4.5) (Citrulline--aspartate ligase)	NA	CATALYTIC ACTIVITY: Reaction=ATP + L-aspartate + L-citrulline = 2-(N(omega)-L-arginino)succinate + AMP + diphosphate + H(+); Xref=Rhea:RHEA:10932, ChEBI:CHEBI:15378, ChEBI:CHEBI:29991, ChEBI:CHEBI:30616, ChEBI:CHEBI:33019, ChEBI:CHEBI:57472, ChEBI:CHEBI:57743, ChEBI:CHEBI:456215; EC=6.3.4.5; Evidence={ECO:0000256|ARBA:ARBA00001891, ECO:0000256|HAMAP-Rule:MF_00581};	cytoplasm [GO:0005737]; argininosuccinate synthase activity [GO:0004055]; ATP binding [GO:0005524]; protein homodimerization activity [GO:0042803]; arginine biosynthetic process [GO:0006526]	argininosuccinate synthase activity [GO:0004055]; ATP binding [GO:0005524]; protein homodimerization activity [GO:0042803]	arginine biosynthetic process [GO:0006526]	cytoplasm [GO:0005737]	SUBCELLULAR LOCATION: Cytoplasm {ECO:0000256|ARBA:ARBA00004496, ECO:0000256|HAMAP-Rule:MF_00581}.	PATHWAY: Amino-acid biosynthesis; L-arginine biosynthesis; L-arginine from L-ornithine and carbamoyl phosphate: step 2/3. {ECO:0000256|ARBA:ARBA00004967, ECO:0000256|HAMAP-Rule:MF_00581}.	NA	SUBUNIT: Homotetramer. {ECO:0000256|ARBA:ARBA00011881, ECO:0000256|HAMAP-Rule:MF_00581}.	6.3.4.5	441	NA	NA	NA	unreviewed	Inferred from homology	UP000008210: Chromosome 2	Unsign
cupriavidus	ATP_1	0.16159327699854362	0.15070538458518512	1.0722462070172696	5	0.332611969439347	0.8095967904097744	NA	0.125	0	LITMTEYVDVIVPR	Q0K710	1	no	H16_A3136	proA	NA	Gamma-glutamyl phosphate reductase (GPR) (EC 1.2.1.41) (Glutamate-5-semialdehyde dehydrogenase) (Glutamyl-gamma-semialdehyde dehydrogenase) (GSA dehydrogenase)	FUNCTION: Catalyzes the NADPH-dependent reduction of L-glutamate 5-phosphate into L-glutamate 5-semialdehyde and phosphate. The product spontaneously undergoes cyclization to form 1-pyrroline-5-carboxylate. {ECO:0000255|HAMAP-Rule:MF_00412}.	CATALYTIC ACTIVITY: Reaction=L-glutamate 5-semialdehyde + NADP(+) + phosphate = H(+) + L-glutamyl 5-phosphate + NADPH; Xref=Rhea:RHEA:19541, ChEBI:CHEBI:15378, ChEBI:CHEBI:43474, ChEBI:CHEBI:57783, ChEBI:CHEBI:58066, ChEBI:CHEBI:58274, ChEBI:CHEBI:58349; EC=1.2.1.41; Evidence={ECO:0000255|HAMAP-Rule:MF_00412};	cytoplasm [GO:0005737]; glutamate-5-semialdehyde dehydrogenase activity [GO:0004350]; NADP binding [GO:0050661]; L-proline biosynthetic process [GO:0055129]	glutamate-5-semialdehyde dehydrogenase activity [GO:0004350]; NADP binding [GO:0050661]	L-proline biosynthetic process [GO:0055129]	cytoplasm [GO:0005737]	SUBCELLULAR LOCATION: Cytoplasm {ECO:0000255|HAMAP-Rule:MF_00412}.	PATHWAY: Amino-acid biosynthesis; L-proline biosynthesis; L-glutamate 5-semialdehyde from L-glutamate: step 2/2. {ECO:0000255|HAMAP-Rule:MF_00412}.	NA	NA	1.2.1.41	426	NA	NA	NA	reviewed	Inferred from homology	UP000008210: Chromosome 1	Unsign
cupriavidus	ATP_1	0.2707714072578397	0.28825407991442176	0.9393497824496624	5	0.3906777940743533	0.8211320698130563	NA	0.125	0	LIVAIADVSHYVRPGTPLDADALDR	Q0K976	1	no	H16_A2349	vacB	rnr	Ribonuclease R (RNase R) (EC 3.1.13.1)	FUNCTION: 3'-5' exoribonuclease that releases 5'-nucleoside monophosphates and is involved in maturation of structured RNAs. {ECO:0000256|HAMAP-Rule:MF_01895}.	CATALYTIC ACTIVITY: Reaction=Exonucleolytic cleavage in the 3'- to 5'-direction to yield nucleoside 5'-phosphates.; EC=3.1.13.1; Evidence={ECO:0000256|ARBA:ARBA00001849, ECO:0000256|HAMAP-Rule:MF_01895};	cytosol [GO:0005829]; exoribonuclease II activity [GO:0008859]; RNA binding [GO:0003723]	exoribonuclease II activity [GO:0008859]; RNA binding [GO:0003723]	NA	cytosol [GO:0005829]	SUBCELLULAR LOCATION: Cytoplasm {ECO:0000256|ARBA:ARBA00004496, ECO:0000256|HAMAP-Rule:MF_01895}.	NA	NA	NA	3.1.13.1	909	NA	NA	NA	unreviewed	Inferred from homology	UP000008210: Chromosome 1	Unsign
cupriavidus	ATP_1	0.2445944226572523	0.13823801165463495	1.7693716780904765	5	0.1370584981317493	0.6676850978117689	NA	0.125	0	AIEHLSSFAIGDEPPAA	Q0K2P2	1	no	H16_B0941	NA	NA	NAD-dependent beta-hydroxyacid dehydrogenase (EC 1.1.1.-)	NA	NA	2-hydroxy-3-oxopropionate reductase activity [GO:0008679]; NAD binding [GO:0051287]; NADP binding [GO:0050661]; glyoxylate metabolic process [GO:0046487]; organic acid catabolic process [GO:0016054]	2-hydroxy-3-oxopropionate reductase activity [GO:0008679]; NAD binding [GO:0051287]; NADP binding [GO:0050661]	glyoxylate metabolic process [GO:0046487]; organic acid catabolic process [GO:0016054]	NA	NA	NA	NA	NA	1.1.1.-	302	NA	NA	NA	unreviewed	Predicted	UP000008210: Chromosome 2	Unsign
cupriavidus	ATP_1	-0.3542028330330992	0.23609519740994697	-1.5002542911454253	5	0.1938403629205676	0.7416124935605864	NA	0.125	0	LIVAITGATGAIYGVR	Q0K6F8	1	no	H16_A3344	ubiX1	ubiX	Flavin prenyltransferase UbiX (EC 2.5.1.129)	FUNCTION: Flavin prenyltransferase that catalyzes the synthesis of the prenylated FMN cofactor (prenyl-FMN) for 4-hydroxy-3-polyprenylbenzoic acid decarboxylase UbiD. The prenyltransferase is metal-independent and links a dimethylallyl moiety from dimethylallyl monophosphate (DMAP) to the flavin N5 and C6 atoms of FMN. {ECO:0000256|HAMAP-Rule:MF_01984}.	CATALYTIC ACTIVITY: Reaction=dimethylallyl phosphate + FMNH2 = phosphate + prenyl-FMNH2; Xref=Rhea:RHEA:37743, ChEBI:CHEBI:43474, ChEBI:CHEBI:57618, ChEBI:CHEBI:87467, ChEBI:CHEBI:88052; EC=2.5.1.129; Evidence={ECO:0000256|HAMAP-Rule:MF_01984};	flavin prenyltransferase activity [GO:0106141]; lyase activity [GO:0016829]	flavin prenyltransferase activity [GO:0106141]; lyase activity [GO:0016829]	NA	NA	NA	NA	NA	NA	2.5.1.129	207	NA	NA	NA	unreviewed	Inferred from homology	UP000008210: Chromosome 1	Unsign
cupriavidus	ATP_1	0.10637714819731324	0.28303312007065146	0.3758469968841777	5	0.7224492258435626	0.9191649860016012	NA	0.125	0	LIVATSEAQVATLEGIR	Q0KC12	1	no	H16_A1319	NA	NA	Predicted dehydrogenase (EC 1.-.-.-)	NA	NA	oxidoreductase activity [GO:0016491]	oxidoreductase activity [GO:0016491]	NA	NA	NA	NA	NA	NA	1.-.-.-	368	NA	NA	NA	unreviewed	Predicted	UP000008210: Chromosome 1	Unsign
cupriavidus	ATP_1	0.02299754614459194	0.12796060908800241	0.1797236376764652	5	0.8644261023711137	0.961590183164624	NA	0.125	0	LIVAYPTGGISDTVAR	Q0KFJ0	1	no	H16_A0079	NA	NA	Probable extra-cytoplasmic solute receptor	NA	NA	periplasmic space [GO:0042597]	NA	NA	periplasmic space [GO:0042597]	SUBCELLULAR LOCATION: Periplasm {ECO:0000256|ARBA:ARBA00004418}.	NA	NA	NA	NA	313	NA	NA	NA	unreviewed	Inferred from homology	UP000008210: Chromosome 1	Unsign
cupriavidus	ATP_1	0.5493282083009462	0.451024779519584	1.217955716060815	5	0.277574865999779	0.7946888668927213	NA	0.125	0	LIVDEITRIPGVANIR	Q0K1N5	1	no	H16_B1299	NA	NA	Transcriptional regulator, AsnC-family	NA	NA	sequence-specific DNA binding [GO:0043565]; regulation of transcription, DNA-templated [GO:0006355]	sequence-specific DNA binding [GO:0043565]	regulation of transcription, DNA-templated [GO:0006355]	NA	NA	NA	NA	NA	NA	159	NA	NA	NA	unreviewed	Predicted	UP000008210: Chromosome 2	Unsign
cupriavidus	ATP_1	-0.46036022729586945	1.1017506401098394	-0.4178443020917816	5	0.6933987708117453	0.9132634457566438	NA	0.125	0	LIVGLGNPGAEYEATR	Q0KEQ0	1	no	H16_A0370	pth	NA	Peptidyl-tRNA hydrolase (PTH) (EC 3.1.1.29)	FUNCTION: The natural substrate for this enzyme may be peptidyl-tRNAs which drop off the ribosome during protein synthesis. {ECO:0000255|HAMAP-Rule:MF_00083}.	CATALYTIC ACTIVITY: Reaction=H2O + N-acyl-L-alpha-aminoacyl-tRNA = an N-acyl-L-amino acid + H(+) + tRNA; Xref=Rhea:RHEA:54448, Rhea:RHEA-COMP:10123, Rhea:RHEA-COMP:13883, ChEBI:CHEBI:15377, ChEBI:CHEBI:15378, ChEBI:CHEBI:59874, ChEBI:CHEBI:78442, ChEBI:CHEBI:138191; EC=3.1.1.29; Evidence={ECO:0000255|HAMAP-Rule:MF_00083};	cytoplasm [GO:0005737]; aminoacyl-tRNA hydrolase activity [GO:0004045]; translation [GO:0006412]	aminoacyl-tRNA hydrolase activity [GO:0004045]	translation [GO:0006412]	cytoplasm [GO:0005737]	SUBCELLULAR LOCATION: Cytoplasm {ECO:0000255|HAMAP-Rule:MF_00083}.	NA	NA	SUBUNIT: Monomer. {ECO:0000255|HAMAP-Rule:MF_00083}.	3.1.1.29	198	NA	NA	NA	reviewed	Inferred from homology	UP000008210: Chromosome 1	Unsign
cupriavidus	ATP_1	-0.7059612462947705	0.22657304446246432	-3.1158218664962374	5	0.02637651546611086	0.3406239933803228	NA	0.125	0	LIVIIGPC[+57.021464]SIHDTR	Q0KCK8	1	no	H16_A1122	aroG1	NA	Phospho-2-dehydro-3-deoxyheptonate aldolase (EC 2.5.1.54)	FUNCTION: Stereospecific condensation of phosphoenolpyruvate (PEP) and D-erythrose-4-phosphate (E4P) giving rise to 3-deoxy-D-arabino-heptulosonate-7-phosphate (DAHP). {ECO:0000256|ARBA:ARBA00003726, ECO:0000256|PIRNR:PIRNR001361}.	CATALYTIC ACTIVITY: Reaction=D-erythrose 4-phosphate + H2O + phosphoenolpyruvate = 7-phospho-2-dehydro-3-deoxy-D-arabino-heptonate + phosphate; Xref=Rhea:RHEA:14717, ChEBI:CHEBI:15377, ChEBI:CHEBI:16897, ChEBI:CHEBI:43474, ChEBI:CHEBI:58394, ChEBI:CHEBI:58702; EC=2.5.1.54; Evidence={ECO:0000256|ARBA:ARBA00001370, ECO:0000256|PIRNR:PIRNR001361};	3-deoxy-7-phosphoheptulonate synthase activity [GO:0003849]; aromatic amino acid family biosynthetic process [GO:0009073]; cellular amino acid biosynthetic process [GO:0008652]; chorismate biosynthetic process [GO:0009423]	3-deoxy-7-phosphoheptulonate synthase activity [GO:0003849]	aromatic amino acid family biosynthetic process [GO:0009073]; cellular amino acid biosynthetic process [GO:0008652]; chorismate biosynthetic process [GO:0009423]	NA	NA	PATHWAY: Metabolic intermediate biosynthesis; chorismate biosynthesis; chorismate from D-erythrose 4-phosphate and phosphoenolpyruvate: step 1/7. {ECO:0000256|ARBA:ARBA00004688, ECO:0000256|PIRNR:PIRNR001361}.	NA	NA	2.5.1.54	359	NA	NA	NA	unreviewed	Inferred from homology	UP000008210: Chromosome 1	Unsign
cupriavidus	ATP_1	-1.767709971256481	1.6521420018402146	-1.069950385189374	6	0.32578368974979277	0.8089124190490363	NA	0	0	LIVITGLSGSGK	Q0KEM1	1	no	H16_A0400	uvrA1	uvrA	UvrABC system protein A (UvrA protein) (Excinuclease ABC subunit A)	FUNCTION: The UvrABC repair system catalyzes the recognition and processing of DNA lesions. UvrA is an ATPase and a DNA-binding protein. A damage recognition complex composed of 2 UvrA and 2 UvrB subunits scans DNA for abnormalities. When the presence of a lesion has been verified by UvrB, the UvrA molecules dissociate. {ECO:0000256|HAMAP-Rule:MF_00205}.	NA	cytoplasm [GO:0005737]; excinuclease repair complex [GO:0009380]; ATP binding [GO:0005524]; ATP hydrolysis activity [GO:0016887]; DNA binding [GO:0003677]; excinuclease ABC activity [GO:0009381]; zinc ion binding [GO:0008270]; nucleotide-excision repair [GO:0006289]; SOS response [GO:0009432]	ATP binding [GO:0005524]; ATP hydrolysis activity [GO:0016887]; DNA binding [GO:0003677]; excinuclease ABC activity [GO:0009381]; zinc ion binding [GO:0008270]	nucleotide-excision repair [GO:0006289]; SOS response [GO:0009432]	cytoplasm [GO:0005737]; excinuclease repair complex [GO:0009380]	SUBCELLULAR LOCATION: Cytoplasm {ECO:0000256|HAMAP-Rule:MF_00205}.	NA	NA	SUBUNIT: Forms a heterotetramer with UvrB during the search for lesions. {ECO:0000256|HAMAP-Rule:MF_00205}.	NA	953	NA	NA	NA	unreviewed	Inferred from homology	UP000008210: Chromosome 1	Unsign
cupriavidus	ATP_1	-1.76615047335458	0.11309288094237188	-15.616813884638306	5	1.956362057686789e-5	0.00414544138898999	NA	0.125	0	LIVNFPAGGPLDTVAR	Q0K3Z5	1	no	H16_B0482	NA	NA	Probable extra-cytoplasmic solute receptor	NA	NA	periplasmic space [GO:0042597]	NA	NA	periplasmic space [GO:0042597]	SUBCELLULAR LOCATION: Periplasm {ECO:0000256|ARBA:ARBA00004418}.	NA	NA	NA	NA	322	NA	NA	NA	unreviewed	Inferred from homology	UP000008210: Chromosome 2	Sign
cupriavidus	ATP_1	0.14181804606423995	0.1798975369346639	0.7883267802368309	5	0.4662195862111813	0.8386109562409426	NA	0.125	0	LIVPAAAGGTTDIASR	Q7WWU0	1	no	PHG402	nagM5	NA	Putative NagM-like protein	NA	NA	periplasmic space [GO:0042597]	NA	NA	periplasmic space [GO:0042597]	SUBCELLULAR LOCATION: Periplasm {ECO:0000256|ARBA:ARBA00004418}.	NA	NA	NA	NA	337	NA	NA	NA	unreviewed	Inferred from homology	UP000008210: Plasmid megaplasmid pHG1	Unsign
cupriavidus	ATP_1	-0.28979656872379245	0.4242732336108042	-0.6830423080368762	6	0.520068353021804	0.8536537205602495	NA	0	0	LIVPYAAGGTTDIIAR	Q0JY59	1	no	H16_B2533	NA	NA	Probable extra-cytoplasmic solute receptor	NA	NA	periplasmic space [GO:0042597]	NA	NA	periplasmic space [GO:0042597]	SUBCELLULAR LOCATION: Periplasm {ECO:0000256|ARBA:ARBA00004418}.	NA	NA	NA	NA	322	NA	NA	NA	unreviewed	Inferred from homology	UP000008210: Chromosome 2	Unsign
cupriavidus	ATP_1	0.5418154540675596	0.3998268486523078	1.3551252395727085	5	0.23338180238589623	0.7719866171444449	NA	0.125	0	AAGTIVWNGPVGVFEFDQFGNGTK	Q0KE56	1	no	H16_A0566	pgk	NA	Phosphoglycerate kinase (EC 2.7.2.3)	NA	CATALYTIC ACTIVITY: Reaction=(2R)-3-phosphoglycerate + ATP = (2R)-3-phospho-glyceroyl phosphate + ADP; Xref=Rhea:RHEA:14801, ChEBI:CHEBI:30616, ChEBI:CHEBI:57604, ChEBI:CHEBI:58272, ChEBI:CHEBI:456216; EC=2.7.2.3; Evidence={ECO:0000256|ARBA:ARBA00000642, ECO:0000256|HAMAP-Rule:MF_00145, ECO:0000256|RuleBase:RU000532};	cytoplasm [GO:0005737]; ATP binding [GO:0005524]; phosphoglycerate kinase activity [GO:0004618]; glycolytic process [GO:0006096]	ATP binding [GO:0005524]; phosphoglycerate kinase activity [GO:0004618]	glycolytic process [GO:0006096]	cytoplasm [GO:0005737]	SUBCELLULAR LOCATION: Cytoplasm {ECO:0000256|HAMAP-Rule:MF_00145}.	PATHWAY: Carbohydrate degradation; glycolysis; pyruvate from D-glyceraldehyde 3-phosphate: step 2/5. {ECO:0000256|HAMAP-Rule:MF_00145}.	NA	SUBUNIT: Monomer. {ECO:0000256|HAMAP-Rule:MF_00145}.	2.7.2.3	398	NA	NA	NA	unreviewed	Inferred from homology	UP000008210: Chromosome 1	Unsign
cupriavidus	ATP_1	-3.2804817657936107	0.1563246942508163	-20.985051539779235	5	4.5524470384528115e-6	0.00152081600611517	NA	0.125	0	AIEIGLIDASLDGDAR	Q79IP8	1	no	PHG018	hypX	NA	HypX	NA	NA	cytoplasm [GO:0005737]; hydroxymethyl-, formyl- and related transferase activity [GO:0016742]; biosynthetic process [GO:0009058]	hydroxymethyl-, formyl- and related transferase activity [GO:0016742]	biosynthetic process [GO:0009058]	cytoplasm [GO:0005737]	NA	NA	NA	NA	NA	597	NA	NA	NA	unreviewed	Predicted	UP000008210: Plasmid megaplasmid pHG1	Sign
cupriavidus	ATP_1	0.05037583668801167	0.13114256108576586	0.3841303408362325	5	0.716675230483772	0.9177328120851244	NA	0.125	0	LIVPYTAGGGSDTLSR	Q0K0E0	1	no	H16_B1752	NA	NA	Probable extra-cytoplasmic solute receptor	NA	NA	periplasmic space [GO:0042597]	NA	NA	periplasmic space [GO:0042597]	SUBCELLULAR LOCATION: Periplasm {ECO:0000256|ARBA:ARBA00004418}.	NA	NA	NA	NA	317	NA	NA	NA	unreviewed	Inferred from homology	UP000008210: Chromosome 2	Unsign
cupriavidus	ATP_1	-0.1564326574456327	0.09860732911695994	-1.5864201864760488	5	0.17350372298589245	0.7205988218704505	NA	0.125	0	LIVSAWNVADIPR	Q0K889	1	no	H16_A2703	thyA	NA	Thymidylate synthase (TS) (TSase) (EC 2.1.1.45)	FUNCTION: Catalyzes the reductive methylation of 2'-deoxyuridine-5'-monophosphate (dUMP) to 2'-deoxythymidine-5'-monophosphate (dTMP) while utilizing 5,10-methylenetetrahydrofolate (mTHF) as the methyl donor and reductant in the reaction, yielding dihydrofolate (DHF) as a by-product. This enzymatic reaction provides an intracellular de novo source of dTMP, an essential precursor for DNA biosynthesis. {ECO:0000255|HAMAP-Rule:MF_00008}.	CATALYTIC ACTIVITY: Reaction=(6R)-5,10-methylene-5,6,7,8-tetrahydrofolate + dUMP = 7,8-dihydrofolate + dTMP; Xref=Rhea:RHEA:12104, ChEBI:CHEBI:15636, ChEBI:CHEBI:57451, ChEBI:CHEBI:63528, ChEBI:CHEBI:246422; EC=2.1.1.45; Evidence={ECO:0000255|HAMAP-Rule:MF_00008};	cytoplasm [GO:0005737]; thymidylate synthase activity [GO:0004799]; dTMP biosynthetic process [GO:0006231]; dTTP biosynthetic process [GO:0006235]; methylation [GO:0032259]	thymidylate synthase activity [GO:0004799]	dTMP biosynthetic process [GO:0006231]; dTTP biosynthetic process [GO:0006235]; methylation [GO:0032259]	cytoplasm [GO:0005737]	SUBCELLULAR LOCATION: Cytoplasm {ECO:0000255|HAMAP-Rule:MF_00008}.	PATHWAY: Pyrimidine metabolism; dTTP biosynthesis. {ECO:0000255|HAMAP-Rule:MF_00008}.	NA	SUBUNIT: Homodimer. {ECO:0000255|HAMAP-Rule:MF_00008}.	2.1.1.45	264	NA	NA	NA	reviewed	Inferred from homology	UP000008210: Chromosome 1	Unsign
cupriavidus	ATP_1	0.0910478134805011	0.1948804622875935	0.4671982630364347	6	0.6568427009247786	0.902524157489053	NA	0	0	LIVSVGR	P52992	1	no	H16_A2323	odhL	NA	Dihydrolipoyl dehydrogenase (EC 1.8.1.4) (Dihydrolipoamide dehydrogenase) (E3 component of 2-oxoglutarate dehydrogenase complex)	FUNCTION: The branched-chain alpha-keto dehydrogenase complex catalyzes the overall conversion of alpha-keto acids to acyl-CoA and CO(2). It contains multiple copies of 3 enzymatic components: branched-chain alpha-keto acid decarboxylase (E1), lipoamide acyltransferase (E2) and lipoamide dehydrogenase (E3).	CATALYTIC ACTIVITY: Reaction=(R)-N(6)-dihydrolipoyl-L-lysyl-[protein] + NAD(+) = (R)-N(6)-lipoyl-L-lysyl-[protein] + H(+) + NADH; Xref=Rhea:RHEA:15045, Rhea:RHEA-COMP:10474, Rhea:RHEA-COMP:10475, ChEBI:CHEBI:15378, ChEBI:CHEBI:57540, ChEBI:CHEBI:57945, ChEBI:CHEBI:83099, ChEBI:CHEBI:83100; EC=1.8.1.4;	cytoplasm [GO:0005737]; dihydrolipoyl dehydrogenase activity [GO:0004148]; flavin adenine dinucleotide binding [GO:0050660]; cell redox homeostasis [GO:0045454]; glycolytic process [GO:0006096]	dihydrolipoyl dehydrogenase activity [GO:0004148]; flavin adenine dinucleotide binding [GO:0050660]	cell redox homeostasis [GO:0045454]; glycolytic process [GO:0006096]	cytoplasm [GO:0005737]	SUBCELLULAR LOCATION: Cytoplasm.	NA	COFACTOR: Name=FAD; Xref=ChEBI:CHEBI:57692; Evidence={ECO:0000250}; Note=Binds 1 FAD per subunit. {ECO:0000250};	NA	1.8.1.4	474	NA	NA	MISCELLANEOUS: The active site is a redox-active disulfide bond.	reviewed	Inferred from homology	UP000008210: Chromosome 1	Unsign
cupriavidus	ATP_1	0.02019131518901339	0.2937031881625122	0.06874734767210329	5	0.947855373679244	0.9879624050925094	NA	0.125	0	LIVSVGRVPNTDNLGLDAVGLAADQR	P52992	1	no	H16_A2323	odhL	NA	Dihydrolipoyl dehydrogenase (EC 1.8.1.4) (Dihydrolipoamide dehydrogenase) (E3 component of 2-oxoglutarate dehydrogenase complex)	FUNCTION: The branched-chain alpha-keto dehydrogenase complex catalyzes the overall conversion of alpha-keto acids to acyl-CoA and CO(2). It contains multiple copies of 3 enzymatic components: branched-chain alpha-keto acid decarboxylase (E1), lipoamide acyltransferase (E2) and lipoamide dehydrogenase (E3).	CATALYTIC ACTIVITY: Reaction=(R)-N(6)-dihydrolipoyl-L-lysyl-[protein] + NAD(+) = (R)-N(6)-lipoyl-L-lysyl-[protein] + H(+) + NADH; Xref=Rhea:RHEA:15045, Rhea:RHEA-COMP:10474, Rhea:RHEA-COMP:10475, ChEBI:CHEBI:15378, ChEBI:CHEBI:57540, ChEBI:CHEBI:57945, ChEBI:CHEBI:83099, ChEBI:CHEBI:83100; EC=1.8.1.4;	cytoplasm [GO:0005737]; dihydrolipoyl dehydrogenase activity [GO:0004148]; flavin adenine dinucleotide binding [GO:0050660]; cell redox homeostasis [GO:0045454]; glycolytic process [GO:0006096]	dihydrolipoyl dehydrogenase activity [GO:0004148]; flavin adenine dinucleotide binding [GO:0050660]	cell redox homeostasis [GO:0045454]; glycolytic process [GO:0006096]	cytoplasm [GO:0005737]	SUBCELLULAR LOCATION: Cytoplasm.	NA	COFACTOR: Name=FAD; Xref=ChEBI:CHEBI:57692; Evidence={ECO:0000250}; Note=Binds 1 FAD per subunit. {ECO:0000250};	NA	1.8.1.4	474	NA	NA	MISCELLANEOUS: The active site is a redox-active disulfide bond.	reviewed	Inferred from homology	UP000008210: Chromosome 1	Unsign
cupriavidus	ATP_1	1.3501450905150847	1.3692484070900244	0.9860483192998276	6	0.362187594658389	0.8162326083776222	NA	0	0	LIVVDPR	Q0KDY1	1	no	H16_A0642	fdsA	NA	Formate dehydrogenase (EC 1.17.1.9)	NA	CATALYTIC ACTIVITY: Reaction=formate + NAD(+) = CO2 + NADH; Xref=Rhea:RHEA:15985, ChEBI:CHEBI:15740, ChEBI:CHEBI:16526, ChEBI:CHEBI:57540, ChEBI:CHEBI:57945; EC=1.17.1.9; Evidence={ECO:0000256|ARBA:ARBA00000455};	formate dehydrogenase complex [GO:0009326]; 2 iron, 2 sulfur cluster binding [GO:0051537]; 4 iron, 4 sulfur cluster binding [GO:0051539]; formate dehydrogenase (NAD+) activity [GO:0008863]; metal ion binding [GO:0046872]; molybdopterin cofactor binding [GO:0043546]; formate metabolic process [GO:0015942]	2 iron, 2 sulfur cluster binding [GO:0051537]; 4 iron, 4 sulfur cluster binding [GO:0051539]; formate dehydrogenase (NAD+) activity [GO:0008863]; metal ion binding [GO:0046872]; molybdopterin cofactor binding [GO:0043546]	formate metabolic process [GO:0015942]	formate dehydrogenase complex [GO:0009326]	NA	NA	COFACTOR: Name=Mo-bis(molybdopterin guanine dinucleotide); Xref=ChEBI:CHEBI:60539; Evidence={ECO:0000256|ARBA:ARBA00001942}; ; COFACTOR: Name=[2Fe-2S] cluster; Xref=ChEBI:CHEBI:49601; Evidence={ECO:0000256|ARBA:ARBA00001939}; ; COFACTOR: Name=[4Fe-4S] cluster; Xref=ChEBI:CHEBI:49883; Evidence={ECO:0000256|ARBA:ARBA00001966};	NA	1.17.1.9	959	NA	NA	NA	unreviewed	Inferred from homology	UP000008210: Chromosome 1	Unsign
cupriavidus	ATP_1	0.13732291482759904	0.07442855037259906	1.8450300877840904	5	0.12434072019018404	0.6514456975388577	NA	0.125	0	LIWMESPGSVTMEVPDSDAIVAAAR	Q0KBN9	1	no	H16_A1447	metC	NA	Cystathionine beta-lyase (EC 4.4.1.8)	NA	CATALYTIC ACTIVITY: Reaction=H2O + L,L-cystathionine = L-homocysteine + NH4(+) + pyruvate; Xref=Rhea:RHEA:13965, ChEBI:CHEBI:15361, ChEBI:CHEBI:15377, ChEBI:CHEBI:28938, ChEBI:CHEBI:58161, ChEBI:CHEBI:58199; Evidence={ECO:0000256|ARBA:ARBA00001535};	cystathionine beta-lyase activity [GO:0004121]; pyridoxal phosphate binding [GO:0030170]; transsulfuration [GO:0019346]	cystathionine beta-lyase activity [GO:0004121]; pyridoxal phosphate binding [GO:0030170]	transsulfuration [GO:0019346]	NA	NA	NA	COFACTOR: Name=pyridoxal 5'-phosphate; Xref=ChEBI:CHEBI:597326; Evidence={ECO:0000256|ARBA:ARBA00001933, ECO:0000256|RuleBase:RU362118};	NA	4.4.1.8	407	NA	NA	NA	unreviewed	Inferred from homology	UP000008210: Chromosome 1	Unsign
cupriavidus	ATP_1	0.05153740691728011	0.13039505056254777	0.395240514842691	5	0.7089643865536601	0.9157476610604224	NA	0.125	0	LIYLGASHDAPAC[+57.021464]QGNR	Q0K8Z6	1	no	H16_A2436	ppx	NA	Exopolyphosphatase (EC 3.6.1.11)	NA	CATALYTIC ACTIVITY: Reaction=[phosphate](n) + H2O = [phosphate](n-1) + H(+) + phosphate; Xref=Rhea:RHEA:21528, Rhea:RHEA-COMP:9859, Rhea:RHEA-COMP:14279, ChEBI:CHEBI:15377, ChEBI:CHEBI:15378, ChEBI:CHEBI:16838, ChEBI:CHEBI:43474; EC=3.6.1.11; Evidence={ECO:0000256|ARBA:ARBA00000209};	exopolyphosphatase activity [GO:0004309]; phosphorus metabolic process [GO:0006793]	exopolyphosphatase activity [GO:0004309]	phosphorus metabolic process [GO:0006793]	NA	NA	NA	NA	NA	3.6.1.11	510	NA	NA	NA	unreviewed	Inferred from homology	UP000008210: Chromosome 1	Unsign
cupriavidus	ATP_1	-0.2175979940813629	0.22710158758732804	-0.9581526769278498	6	0.3749857157532443	0.8189158791247684	NA	0	0	LKADLEEIGQVEQMPK	Q0KBZ2	1	no	H16_A1340	infC	NA	Translation initiation factor IF-3	FUNCTION: IF-3 binds to the 30S ribosomal subunit and shifts the equilibrum between 70S ribosomes and their 50S and 30S subunits in favor of the free subunits, thus enhancing the availability of 30S subunits on which protein synthesis initiation begins. {ECO:0000256|HAMAP-Rule:MF_00080, ECO:0000256|RuleBase:RU000646}.	NA	cytoplasm [GO:0005737]; translation initiation factor activity [GO:0003743]	translation initiation factor activity [GO:0003743]	NA	cytoplasm [GO:0005737]	SUBCELLULAR LOCATION: Cytoplasm {ECO:0000256|HAMAP-Rule:MF_00080, ECO:0000256|RuleBase:RU000646}.	NA	NA	SUBUNIT: Monomer. {ECO:0000256|HAMAP-Rule:MF_00080, ECO:0000256|RuleBase:RU000646}.	NA	140	NA	NA	NA	unreviewed	Inferred from homology	UP000008210: Chromosome 1	Unsign
cupriavidus	ATP_1	-0.12180673773753466	0.2883959884093193	-0.4223593345017505	5	0.6903096889866438	0.9131775575128972	NA	0.125	0	LKEAGVVTEVIAVSC[+57.021464]GVTQC[+57.021464]QETLR	Q0KDG0	1	no	H16_A0814	fixA	NA	Electron transfer flavoprotein beta-subunit	NA	NA	electron transfer activity [GO:0009055]	electron transfer activity [GO:0009055]	NA	NA	NA	NA	NA	NA	NA	249	NA	NA	NA	unreviewed	Inferred from homology	UP000008210: Chromosome 1	Unsign
cupriavidus	ATP_1	0.3731077554559004	0.3685492749616795	1.0123687137756403	5	0.3578167153654688	0.813899094747651	NA	0.125	0	LKEFDLTELQLAR	Q0KEI8	1	no	H16_A0433	coxF	NA	Xanthine and CO dehydrogenase, maturation factor	NA	NA	NA	NA	NA	NA	NA	NA	NA	NA	NA	345	NA	NA	NA	unreviewed	Predicted	UP000008210: Chromosome 1	Unsign
cupriavidus	ATP_1	-0.08038443542885593	0.1900461650111724	-0.42297320455864135	5	0.6898902184696891	0.9131189151607982	NA	0.125	0	AIEILHAAEVVK	P22320	1	no	PHG091	hoxH	NA	NAD-reducing hydrogenase HoxS subunit beta (EC 1.12.1.2)	NA	CATALYTIC ACTIVITY: Reaction=H2 + NAD(+) = H(+) + NADH; Xref=Rhea:RHEA:24636, ChEBI:CHEBI:15378, ChEBI:CHEBI:18276, ChEBI:CHEBI:57540, ChEBI:CHEBI:57945; EC=1.12.1.2;	cytoplasm [GO:0005737]; ferredoxin hydrogenase activity [GO:0008901]; hydrogen dehydrogenase activity [GO:0047985]; nickel cation binding [GO:0016151]	ferredoxin hydrogenase activity [GO:0008901]; hydrogen dehydrogenase activity [GO:0047985]; nickel cation binding [GO:0016151]	NA	cytoplasm [GO:0005737]	SUBCELLULAR LOCATION: Cytoplasm.	NA	COFACTOR: Name=FMN; Xref=ChEBI:CHEBI:58210; ; COFACTOR: Name=Ni(2+); Xref=ChEBI:CHEBI:49786;	SUBUNIT: Tetramer of an alpha and a gamma subunits (flavin-containing dimer), and a delta and a nickel-containing beta subunits (hydrogenase dimer).	1.12.1.2	488	NA	NA	NA	reviewed	Evidence at protein level	UP000008210: Plasmid megaplasmid pHG1	Unsign
cupriavidus	ATP_1	0.01662553755200358	0.8710779926139874	0.01908616414715357	6	0.9853912337309788	0.9962679213708516	NA	0	0	LKGTAPVLTSGR	Q0KA33	1	no	H16_A2038	ppsA	NA	Phosphoenolpyruvate synthase (PEP synthase) (EC 2.7.9.2) (Pyruvate, water dikinase)	FUNCTION: Catalyzes the phosphorylation of pyruvate to phosphoenolpyruvate. {ECO:0000256|ARBA:ARBA00002988, ECO:0000256|PIRNR:PIRNR000854}.	CATALYTIC ACTIVITY: Reaction=ATP + H2O + pyruvate = AMP + 2 H(+) + phosphate + phosphoenolpyruvate; Xref=Rhea:RHEA:11364, ChEBI:CHEBI:15361, ChEBI:CHEBI:15377, ChEBI:CHEBI:15378, ChEBI:CHEBI:30616, ChEBI:CHEBI:43474, ChEBI:CHEBI:58702, ChEBI:CHEBI:456215; EC=2.7.9.2; Evidence={ECO:0000256|ARBA:ARBA00001518, ECO:0000256|PIRNR:PIRNR000854};	ATP binding [GO:0005524]; metal ion binding [GO:0046872]; pyruvate, water dikinase activity [GO:0008986]; gluconeogenesis [GO:0006094]; pyruvate metabolic process [GO:0006090]	ATP binding [GO:0005524]; metal ion binding [GO:0046872]; pyruvate, water dikinase activity [GO:0008986]	gluconeogenesis [GO:0006094]; pyruvate metabolic process [GO:0006090]	NA	NA	PATHWAY: Carbohydrate biosynthesis; gluconeogenesis. {ECO:0000256|ARBA:ARBA00004742, ECO:0000256|PIRNR:PIRNR000854}.	COFACTOR: Name=Mg(2+); Xref=ChEBI:CHEBI:18420; Evidence={ECO:0000256|ARBA:ARBA00001946, ECO:0000256|PIRNR:PIRNR000854};	NA	2.7.9.2	794	NA	NA	NA	unreviewed	Inferred from homology	UP000008210: Chromosome 1	Unsign
cupriavidus	ATP_1	0.21210448377531105	0.15173093529771853	1.397898743319091	5	0.220996090200841	0.7641291752392365	NA	0.125	0	LKPAEDTLEETDDVPAEIVADMK	Q0JY37	1	no	H16_B2555	NA	NA	Acyl-CoA dehydrogenase, short-chain specific (EC 1.3.99.2)	NA	NA	acyl-CoA dehydrogenase activity [GO:0003995]; flavin adenine dinucleotide binding [GO:0050660]	acyl-CoA dehydrogenase activity [GO:0003995]; flavin adenine dinucleotide binding [GO:0050660]	NA	NA	NA	NA	COFACTOR: Name=FAD; Xref=ChEBI:CHEBI:57692; Evidence={ECO:0000256|ARBA:ARBA00001974};	NA	1.3.99.2	385	NA	NA	NA	unreviewed	Inferred from homology	UP000008210: Chromosome 2	Unsign
cupriavidus	ATP_1	-0.05067869996829443	0.22808923520107857	-0.22218803935931997	5	0.8329579064466812	0.9514175966217684	NA	0.125	0	LKPDLLLSSPALR	Q0K4R3	1	no	H16_B0210	NA	NA	Phosphohistidine phosphatase SixA (EC 3.1.3.-)	NA	NA	hydrolase activity [GO:0016787]; gluconeogenesis [GO:0006094]	hydrolase activity [GO:0016787]	gluconeogenesis [GO:0006094]	NA	NA	NA	NA	NA	3.1.3.-	161	NA	NA	NA	unreviewed	Predicted	UP000008210: Chromosome 2	Unsign
cupriavidus	ATP_1	-0.32324328192265156	0.26210731295420925	-1.2332478566865583	5	0.27229546585694897	0.7902499792301845	NA	0.125	0	LKQPVVVENR	Q0K188	1	yes	H16_B1448	NA	NA	Probable extra-cytoplasmic solute receptor	NA	NA	periplasmic space [GO:0042597]	NA	NA	periplasmic space [GO:0042597]	SUBCELLULAR LOCATION: Periplasm {ECO:0000256|ARBA:ARBA00004418}.	NA	NA	NA	NA	333	NA	NA	NA	unreviewed	Inferred from homology	UP000008210: Chromosome 2	Unsign
cupriavidus	ATP_1	-0.32324328192265156	0.26210731295420925	-1.2332478566865583	5	0.27229546585694897	0.7902499792301845	NA	0.125	0	LKQPVVVENR	Q0K3Z5	1	yes	H16_B0482	NA	NA	Probable extra-cytoplasmic solute receptor	NA	NA	periplasmic space [GO:0042597]	NA	NA	periplasmic space [GO:0042597]	SUBCELLULAR LOCATION: Periplasm {ECO:0000256|ARBA:ARBA00004418}.	NA	NA	NA	NA	322	NA	NA	NA	unreviewed	Inferred from homology	UP000008210: Chromosome 2	Unsign
cupriavidus	ATP_1	1.6454018585399894	0.541673227703181	3.0376281757857435	5	0.02882881315192342	0.3545831771710475	NA	0.125	0	LLAADAAAIGAPHVIEYGIDGPGAATVR	Q0K6L9	1	no	H16_A3278	murE	NA	UDP-N-acetylmuramoyl-L-alanyl-D-glutamate--2,6-diaminopimelate ligase (EC 6.3.2.13) (Meso-A2pm-adding enzyme) (Meso-diaminopimelate-adding enzyme) (UDP-MurNAc-L-Ala-D-Glu:meso-diaminopimelate ligase) (UDP-MurNAc-tripeptide synthetase) (UDP-N-acetylmuramyl-tripeptide synthetase)	FUNCTION: Catalyzes the addition of meso-diaminopimelic acid to the nucleotide precursor UDP-N-acetylmuramoyl-L-alanyl-D-glutamate (UMAG) in the biosynthesis of bacterial cell-wall peptidoglycan. {ECO:0000256|HAMAP-Rule:MF_00208}.	CATALYTIC ACTIVITY: Reaction=ATP + meso-2,6-diaminoheptanedioate + UDP-N-acetyl-alpha-D-muramoyl-L-alanyl-D-glutamate = ADP + H(+) + phosphate + UDP-N-acetyl-alpha-D-muramoyl-L-alanyl-gamma-D-glutamyl-meso-2,6-diaminoheptanedioate; Xref=Rhea:RHEA:23676, ChEBI:CHEBI:15378, ChEBI:CHEBI:30616, ChEBI:CHEBI:43474, ChEBI:CHEBI:57791, ChEBI:CHEBI:83900, ChEBI:CHEBI:83905, ChEBI:CHEBI:456216; EC=6.3.2.13; Evidence={ECO:0000256|HAMAP-Rule:MF_00208};	cytoplasm [GO:0005737]; ATP binding [GO:0005524]; magnesium ion binding [GO:0000287]; UDP-N-acetylmuramoylalanyl-D-glutamate-2,6-diaminopimelate ligase activity [GO:0008765]; cell cycle [GO:0007049]; cell division [GO:0051301]; cell wall organization [GO:0071555]; peptidoglycan biosynthetic process [GO:0009252]; regulation of cell shape [GO:0008360]	ATP binding [GO:0005524]; magnesium ion binding [GO:0000287]; UDP-N-acetylmuramoylalanyl-D-glutamate-2,6-diaminopimelate ligase activity [GO:0008765]	cell cycle [GO:0007049]; cell division [GO:0051301]; cell wall organization [GO:0071555]; peptidoglycan biosynthetic process [GO:0009252]; regulation of cell shape [GO:0008360]	cytoplasm [GO:0005737]	SUBCELLULAR LOCATION: Cytoplasm {ECO:0000256|HAMAP-Rule:MF_00208, ECO:0000256|RuleBase:RU004135}.	PATHWAY: Cell wall biogenesis; peptidoglycan biosynthesis. {ECO:0000256|HAMAP-Rule:MF_00208, ECO:0000256|RuleBase:RU004135}.	COFACTOR: Name=Mg(2+); Xref=ChEBI:CHEBI:18420; Evidence={ECO:0000256|HAMAP-Rule:MF_00208};	NA	6.3.2.13	520	NA	NA	NA	unreviewed	Inferred from homology	UP000008210: Chromosome 1	Unsign
cupriavidus	ATP_1	-0.06886124711064107	0.2389490723394516	-0.2881837809054836	5	0.784770133803981	0.9358449638447256	NA	0.125	0	LLAAEGQIEQQMDILR	Q0KCK3	1	no	H16_A1127	glnE	NA	Bifunctional glutamine synthetase adenylyltransferase/adenylyl-removing enzyme (ATP:glutamine synthetase adenylyltransferase) (ATase) [Includes: Glutamine synthetase adenylyl-L-tyrosine phosphorylase (EC 2.7.7.89) (Adenylyl removase) (AR) (AT-N); Glutamine synthetase adenylyl transferase (EC 2.7.7.42) (Adenylyl transferase) (AT) (AT-C)]	FUNCTION: Involved in the regulation of glutamine synthetase GlnA, a key enzyme in the process to assimilate ammonia. When cellular nitrogen levels are high, the C-terminal adenylyl transferase (AT) inactivates GlnA by covalent transfer of an adenylyl group from ATP to specific tyrosine residue of GlnA, thus reducing its activity. Conversely, when nitrogen levels are low, the N-terminal adenylyl removase (AR) activates GlnA by removing the adenylyl group by phosphorolysis, increasing its activity. The regulatory region of GlnE binds the signal transduction protein PII (GlnB) which indicates the nitrogen status of the cell. {ECO:0000256|HAMAP-Rule:MF_00802}.	CATALYTIC ACTIVITY: Reaction=[glutamine synthetase]-L-tyrosine + ATP = [glutamine synthetase]-O(4)-(5'-adenylyl)-L-tyrosine + diphosphate; Xref=Rhea:RHEA:18589, Rhea:RHEA-COMP:10660, Rhea:RHEA-COMP:10661, ChEBI:CHEBI:30616, ChEBI:CHEBI:33019, ChEBI:CHEBI:46858, ChEBI:CHEBI:83624; EC=2.7.7.42; Evidence={ECO:0000256|HAMAP-Rule:MF_00802}; CATALYTIC ACTIVITY: Reaction=[glutamine synthetase]-O(4)-(5'-adenylyl)-L-tyrosine + phosphate = [glutamine synthetase]-L-tyrosine + ADP; Xref=Rhea:RHEA:43716, Rhea:RHEA-COMP:10660, Rhea:RHEA-COMP:10661, ChEBI:CHEBI:43474, ChEBI:CHEBI:46858, ChEBI:CHEBI:83624, ChEBI:CHEBI:456216; EC=2.7.7.89; Evidence={ECO:0000256|HAMAP-Rule:MF_00802};	[glutamate-ammonia-ligase] adenylyltransferase activity [GO:0008882]; [glutamine synthetase]-adenylyl-L-tyrosine phosphorylase [GO:0047388]; ATP binding [GO:0005524]; magnesium ion binding [GO:0000287]; metabolic process [GO:0008152]; regulation of glutamine family amino acid metabolic process [GO:0000820]	[glutamate-ammonia-ligase] adenylyltransferase activity [GO:0008882]; [glutamine synthetase]-adenylyl-L-tyrosine phosphorylase [GO:0047388]; ATP binding [GO:0005524]; magnesium ion binding [GO:0000287]	metabolic process [GO:0008152]; regulation of glutamine family amino acid metabolic process [GO:0000820]	NA	NA	NA	COFACTOR: Name=Mg(2+); Xref=ChEBI:CHEBI:18420; Evidence={ECO:0000256|HAMAP-Rule:MF_00802};	NA	2.7.7.89; 2.7.7.42	883	NA	NA	NA	unreviewed	Inferred from homology	UP000008210: Chromosome 1	Unsign
cupriavidus	ATP_1	-0.11425328745123296	0.13995820535953765	-0.8163386145008682	5	0.45143144407372415	0.8362323403174938	NA	0.125	0	LLAAGVPGLHFYTLNAAGATK	Q0KF23	1	no	H16_A0246	NA	NA	Methylenetetrahydrofolate reductase (EC 1.5.1.20)	NA	CATALYTIC ACTIVITY: Reaction=(6S)-5-methyl-5,6,7,8-tetrahydrofolate + NAD(+) = (6R)-5,10-methylene-5,6,7,8-tetrahydrofolate + H(+) + NADH; Xref=Rhea:RHEA:19821, ChEBI:CHEBI:15378, ChEBI:CHEBI:15636, ChEBI:CHEBI:18608, ChEBI:CHEBI:57540, ChEBI:CHEBI:57945; EC=1.5.1.20; Evidence={ECO:0000256|ARBA:ARBA00001287, ECO:0000256|RuleBase:RU003862}; CATALYTIC ACTIVITY: Reaction=(6S)-5-methyl-5,6,7,8-tetrahydrofolate + NADP(+) = (6R)-5,10-methylene-5,6,7,8-tetrahydrofolate + H(+) + NADPH; Xref=Rhea:RHEA:19817, ChEBI:CHEBI:15378, ChEBI:CHEBI:15636, ChEBI:CHEBI:18608, ChEBI:CHEBI:57783, ChEBI:CHEBI:58349; EC=1.5.1.20; Evidence={ECO:0000256|ARBA:ARBA00000431, ECO:0000256|RuleBase:RU003862};	cytosol [GO:0005829]; methylenetetrahydrofolate reductase NADH activity [GO:0106312]; methylenetetrahydrofolate reductase NADPH activity [GO:0106313]; methionine biosynthetic process [GO:0009086]; tetrahydrofolate interconversion [GO:0035999]	methylenetetrahydrofolate reductase NADH activity [GO:0106312]; methylenetetrahydrofolate reductase NADPH activity [GO:0106313]	methionine biosynthetic process [GO:0009086]; tetrahydrofolate interconversion [GO:0035999]	cytosol [GO:0005829]	NA	PATHWAY: One-carbon metabolism; tetrahydrofolate interconversion. {ECO:0000256|ARBA:ARBA00004777, ECO:0000256|RuleBase:RU003862}.	COFACTOR: Name=FAD; Xref=ChEBI:CHEBI:57692; Evidence={ECO:0000256|ARBA:ARBA00001974, ECO:0000256|RuleBase:RU003862};	NA	1.5.1.20	276	NA	NA	NA	unreviewed	Inferred from homology	UP000008210: Chromosome 1	Unsign
cupriavidus	ATP_1	-1.3236275279813303	0.43594774557758703	-3.0362068422389856	5	0.02887569539721646	0.3545831771710475	NA	0.125	0	LLAALAAK	Q0K604	1	no	H16_A3499	rplJ	NA	50S ribosomal protein L10	FUNCTION: Forms part of the ribosomal stalk, playing a central role in the interaction of the ribosome with GTP-bound translation factors. {ECO:0000255|HAMAP-Rule:MF_00362}.	NA	large ribosomal subunit [GO:0015934]; large ribosomal subunit rRNA binding [GO:0070180]; structural constituent of ribosome [GO:0003735]; translation [GO:0006412]	large ribosomal subunit rRNA binding [GO:0070180]; structural constituent of ribosome [GO:0003735]	translation [GO:0006412]	large ribosomal subunit [GO:0015934]	NA	NA	NA	SUBUNIT: Part of the ribosomal stalk of the 50S ribosomal subunit. The N-terminus interacts with L11 and the large rRNA to form the base of the stalk. The C-terminus forms an elongated spine to which L12 dimers bind in a sequential fashion forming a multimeric L10(L12)X complex. {ECO:0000255|HAMAP-Rule:MF_00362}.	NA	173	NA	NA	NA	reviewed	Inferred from homology	UP000008210: Chromosome 1	Unsign
cupriavidus	ATP_1	0.2731210621465239	0.2732442682464095	0.9995490990509104	5	0.363415619973067	0.8162326083776222	NA	0.125	0	LLADAGFPNGFGVTLHTPNNR	Q0K6J9	1	no	H16_A3298	NA	NA	ABC-type transporter, periplasmic component: PepT family	NA	NA	ATP-binding cassette (ABC) transporter complex [GO:0043190]; outer membrane-bounded periplasmic space [GO:0030288]; transmembrane transport [GO:0055085]	NA	transmembrane transport [GO:0055085]	ATP-binding cassette (ABC) transporter complex [GO:0043190]; outer membrane-bounded periplasmic space [GO:0030288]	NA	NA	NA	NA	NA	528	NA	NA	NA	unreviewed	Inferred from homology	UP000008210: Chromosome 1	Unsign
cupriavidus	ATP_1	0.18793713020614872	0.1462257829163536	1.2852530275981189	5	0.255015075724649	0.7800946250776396	NA	0.125	0	LLADAGYPDGFGLTLHATNNR	Q0K8E7	1	no	H16_A2642	NA	NA	ABC-type transporter, periplasmic component: PepT family	NA	NA	ATP-binding cassette (ABC) transporter complex [GO:0043190]; outer membrane-bounded periplasmic space [GO:0030288]; transmembrane transport [GO:0055085]	NA	transmembrane transport [GO:0055085]	ATP-binding cassette (ABC) transporter complex [GO:0043190]; outer membrane-bounded periplasmic space [GO:0030288]	NA	NA	NA	NA	NA	543	NA	NA	NA	unreviewed	Predicted	UP000008210: Chromosome 1	Unsign
cupriavidus	ATP_1	-0.881460405760788	0.9477714530080336	-0.930034770474688	6	0.3882408302058111	0.8209990090538511	NA	0	0	AIENQC[+57.021464]YVLAAAQGGK	Q0KCK5	1	no	H16_A1125	nit	NA	Nitrilase (EC 3.5.5.1)	NA	NA	indole-3-acetonitrile nitrilase activity [GO:0080061]; nitrogen compound metabolic process [GO:0006807]	indole-3-acetonitrile nitrilase activity [GO:0080061]	nitrogen compound metabolic process [GO:0006807]	NA	NA	NA	NA	NA	3.5.5.1	276	NA	NA	NA	unreviewed	Inferred from homology	UP000008210: Chromosome 1	Unsign
cupriavidus	ATP_1	-0.11880453783584988	0.29641134574060884	-0.4008096840524329	5	0.7051139259608608	0.9148837079195398	NA	0.125	0	LLADIGAALDK	Q0KBX7	1	no	H16_A1356	gudB	NA	Glutamate dehydrogenase (EC 1.4.1.2)	NA	CATALYTIC ACTIVITY: Reaction=H2O + L-glutamate + NAD(+) = 2-oxoglutarate + H(+) + NADH + NH4(+); Xref=Rhea:RHEA:15133, ChEBI:CHEBI:15377, ChEBI:CHEBI:15378, ChEBI:CHEBI:16810, ChEBI:CHEBI:28938, ChEBI:CHEBI:29985, ChEBI:CHEBI:57540, ChEBI:CHEBI:57945; EC=1.4.1.2; Evidence={ECO:0000256|ARBA:ARBA00000477};	glutamate dehydrogenase (NAD+) activity [GO:0004352]; glutamate catabolic process to 2-oxoglutarate [GO:0019551]	glutamate dehydrogenase (NAD+) activity [GO:0004352]	glutamate catabolic process to 2-oxoglutarate [GO:0019551]	NA	NA	NA	NA	NA	1.4.1.2	1618	NA	NA	NA	unreviewed	Predicted	UP000008210: Chromosome 1	Unsign
cupriavidus	ATP_1	0.6097510907982574	0.3463482974717458	1.7605141854291904	5	0.13863145743768968	0.6685442650330875	NA	0.125	0	LLADSGLPVTEVADYTGFPEMLDGR	Q0KEC0	1	no	H16_A0501	purH	NA	Bifunctional purine biosynthesis protein PurH [Includes: Phosphoribosylaminoimidazolecarboxamide formyltransferase (EC 2.1.2.3) (AICAR transformylase); IMP cyclohydrolase (EC 3.5.4.10) (ATIC) (IMP synthase) (Inosinicase)]	NA	CATALYTIC ACTIVITY: Reaction=(6S)-10-formyltetrahydrofolate + 5-amino-1-(5-phospho-beta-D-ribosyl)imidazole-4-carboxamide = (6S)-5,6,7,8-tetrahydrofolate + 5-formamido-1-(5-phospho-D-ribosyl)imidazole-4-carboxamide; Xref=Rhea:RHEA:22192, ChEBI:CHEBI:57453, ChEBI:CHEBI:57454, ChEBI:CHEBI:58467, ChEBI:CHEBI:58475; EC=2.1.2.3; Evidence={ECO:0000255|HAMAP-Rule:MF_00139}; CATALYTIC ACTIVITY: Reaction=H2O + IMP = 5-formamido-1-(5-phospho-D-ribosyl)imidazole-4-carboxamide; Xref=Rhea:RHEA:18445, ChEBI:CHEBI:15377, ChEBI:CHEBI:58053, ChEBI:CHEBI:58467; EC=3.5.4.10; Evidence={ECO:0000255|HAMAP-Rule:MF_00139};	IMP cyclohydrolase activity [GO:0003937]; phosphoribosylaminoimidazolecarboxamide formyltransferase activity [GO:0004643]; 'de novo' IMP biosynthetic process [GO:0006189]	IMP cyclohydrolase activity [GO:0003937]; phosphoribosylaminoimidazolecarboxamide formyltransferase activity [GO:0004643]	'de novo' IMP biosynthetic process [GO:0006189]	NA	NA	PATHWAY: Purine metabolism; IMP biosynthesis via de novo pathway; 5-formamido-1-(5-phospho-D-ribosyl)imidazole-4-carboxamide from 5-amino-1-(5-phospho-D-ribosyl)imidazole-4-carboxamide (10-formyl THF route): step 1/1. {ECO:0000255|HAMAP-Rule:MF_00139}.; PATHWAY: Purine metabolism; IMP biosynthesis via de novo pathway; IMP from 5-formamido-1-(5-phospho-D-ribosyl)imidazole-4-carboxamide: step 1/1. {ECO:0000255|HAMAP-Rule:MF_00139}.	NA	NA	2.1.2.3; 3.5.4.10	524	NA	NA	NA	reviewed	Inferred from homology	UP000008210: Chromosome 1	Unsign
cupriavidus	ATP_1	0.09653658315451502	0.4813029333404127	0.2005734361195702	5	0.8489354663390154	0.9575151356251208	NA	0.125	0	LLAEAGSDK	Q0KBZ5	1	no	H16_A1336	tdcF	NA	Putative translation initiation inhibitor,yjgFfamily	NA	NA	NA	NA	NA	NA	NA	NA	NA	NA	NA	135	NA	NA	NA	unreviewed	Predicted	UP000008210: Chromosome 1	Unsign
cupriavidus	ATP_1	0.02713407194977025	0.13431183329262705	0.20202294380609692	5	0.847861308576983	0.9572227220436264	NA	0.125	0	LLAEQNVTVLPGSYLAR	Q0KA06	1	no	H16_A2065	NA	NA	Aminotransferase, class I and II (EC 2.6.1.-)	NA	NA	pyridoxal phosphate binding [GO:0030170]; succinyldiaminopimelate transaminase activity [GO:0009016]; lysine biosynthetic process via diaminopimelate [GO:0009089]	pyridoxal phosphate binding [GO:0030170]; succinyldiaminopimelate transaminase activity [GO:0009016]	lysine biosynthetic process via diaminopimelate [GO:0009089]	NA	NA	NA	NA	NA	2.6.1.-	399	NA	NA	NA	unreviewed	Predicted	UP000008210: Chromosome 1	Unsign
cupriavidus	ATP_1	0.1891964330684931	0.25423611884176806	0.744176059367259	5	0.49024310820041306	0.8459770131394267	NA	0.125	0	LLAFFDQHIYPNEK	Q0KCN9	1	no	H16_A1091	NA	NA	FadE2-like Acyl-CoA dehydrogenase (ACAD)	NA	NA	flavin adenine dinucleotide binding [GO:0050660]; oxidoreductase activity, acting on the CH-CH group of donors [GO:0016627]	flavin adenine dinucleotide binding [GO:0050660]; oxidoreductase activity, acting on the CH-CH group of donors [GO:0016627]	NA	NA	NA	NA	COFACTOR: Name=FAD; Xref=ChEBI:CHEBI:57692; Evidence={ECO:0000256|ARBA:ARBA00001974};	NA	NA	420	NA	NA	NA	unreviewed	Inferred from homology	UP000008210: Chromosome 1	Unsign
cupriavidus	ATP_1	-0.22855833942506287	0.3446503471712101	-0.6631600440881702	6	0.5318644087988371	0.8568639049242437	NA	0	0	LLAGLSQASQILVQDSETR	Q0K7L5	1	no	H16_A2930	ldcC	NA	Arginine/lysine/ornithine decarboxylase (EC 4.1.1.19)	NA	NA	cytoplasm [GO:0005737]; arginine decarboxylase activity [GO:0008792]; cellular amino acid metabolic process [GO:0006520]	arginine decarboxylase activity [GO:0008792]	cellular amino acid metabolic process [GO:0006520]	cytoplasm [GO:0005737]	NA	NA	NA	NA	4.1.1.19	757	NA	NA	NA	unreviewed	Inferred from homology	UP000008210: Chromosome 1	Unsign
cupriavidus	ATP_1	-0.7343145620549224	0.2251144020904536	-3.2619617191789723	5	0.02239694843322848	0.3138557841393695	NA	0.125	0	LLAGNPLTEIWR	Q0KD03	1	no	H16_A0975	NA	NA	Methyltranfer_dom domain-containing protein	NA	NA	NA	NA	NA	NA	NA	NA	NA	NA	NA	280	NA	NA	NA	unreviewed	Predicted	UP000008210: Chromosome 1	Unsign
cupriavidus	ATP_1	-0.15801122760802289	0.5480678997798325	-0.28830593375656277	5	0.7846818674205525	0.9358449638447256	NA	0.125	0	LLAHAEEFK	Q0KDM0	1	no	H16_A0753	NA	NA	Thioredoxin reductase (EC 1.8.1.9)	NA	CATALYTIC ACTIVITY: Reaction=[thioredoxin]-dithiol + NADP(+) = [thioredoxin]-disulfide + H(+) + NADPH; Xref=Rhea:RHEA:20345, Rhea:RHEA-COMP:10698, Rhea:RHEA-COMP:10700, ChEBI:CHEBI:15378, ChEBI:CHEBI:29950, ChEBI:CHEBI:50058, ChEBI:CHEBI:57783, ChEBI:CHEBI:58349; EC=1.8.1.9; Evidence={ECO:0000256|RuleBase:RU003880};	cytoplasm [GO:0005737]; thioredoxin-disulfide reductase activity [GO:0004791]; removal of superoxide radicals [GO:0019430]	thioredoxin-disulfide reductase activity [GO:0004791]	removal of superoxide radicals [GO:0019430]	cytoplasm [GO:0005737]	NA	NA	COFACTOR: Name=FAD; Xref=ChEBI:CHEBI:57692; Evidence={ECO:0000256|RuleBase:RU003881}; Note=Binds 1 FAD per subunit. {ECO:0000256|RuleBase:RU003881};	SUBUNIT: Homodimer. {ECO:0000256|RuleBase:RU003880}.	1.8.1.9	330	NA	NA	NA	unreviewed	Inferred from homology	UP000008210: Chromosome 1	Unsign
cupriavidus	ATP_1	0.06711886273327786	0.1806578622008496	0.37152472588575897	5	0.7254704793269673	0.9201608049152116	NA	0.125	0	LLALDEPAAGMNATEK	Q0K7B9	1	no	H16_A3027	livG2	NA	ABC-type transporter, ATPase component: HAAT family (EC 3.6.3.22)	NA	NA	plasma membrane [GO:0005886]; ATP binding [GO:0005524]; hydrolase activity [GO:0016787]	ATP binding [GO:0005524]; hydrolase activity [GO:0016787]	NA	plasma membrane [GO:0005886]	NA	NA	NA	NA	3.6.3.22	258	NA	NA	NA	unreviewed	Predicted	UP000008210: Chromosome 1	Unsign
cupriavidus	ATP_1	-0.02091522717806442	0.3492690590076453	-0.05988285145408945	5	0.9545687162076212	0.9897267405225484	NA	0.125	0	LLANTTATNSFLATGVSR	Q0K3E1	1	no	H16_B0686	NA	NA	Transcriptional regulator, LysR-family	NA	NA	DNA-binding transcription factor activity [GO:0003700]	DNA-binding transcription factor activity [GO:0003700]	NA	NA	NA	NA	NA	NA	NA	300	NA	NA	NA	unreviewed	Inferred from homology	UP000008210: Chromosome 2	Unsign
cupriavidus	ATP_1	-0.2905119320344203	0.40460984173678466	-0.7180051053315956	5	0.5048937528289477	0.8500362176939441	NA	0.125	0	AIEPPLALDGAADHWDHR	Q0K737	1	no	H16_A3109	katE1	NA	Catalase (EC 1.11.1.6)	NA	CATALYTIC ACTIVITY: Reaction=2 H2O2 = 2 H2O + O2; Xref=Rhea:RHEA:20309, ChEBI:CHEBI:15377, ChEBI:CHEBI:15379, ChEBI:CHEBI:16240; EC=1.11.1.6; Evidence={ECO:0000256|ARBA:ARBA00000720, ECO:0000256|RuleBase:RU000498};	catalase activity [GO:0004096]; heme binding [GO:0020037]; metal ion binding [GO:0046872]; hydrogen peroxide catabolic process [GO:0042744]; response to oxidative stress [GO:0006979]	catalase activity [GO:0004096]; heme binding [GO:0020037]; metal ion binding [GO:0046872]	hydrogen peroxide catabolic process [GO:0042744]; response to oxidative stress [GO:0006979]	NA	NA	NA	COFACTOR: Name=heme; Xref=ChEBI:CHEBI:30413; Evidence={ECO:0000256|ARBA:ARBA00001971, ECO:0000256|PIRSR:PIRSR038928-2};	NA	1.11.1.6	480	NA	NA	NA	unreviewed	Inferred from homology	UP000008210: Chromosome 1	Unsign
cupriavidus	ATP_1	0.4056577534707045	0.10478043008729718	3.8715030386183105	6	0.00825149431180638	0.1873690260611675	NA	0	0	LLAQGQADVAISK	Q0JYG9	1	no	H16_B2423	NA	NA	Periplasmic solute binding protein	NA	NA	NA	NA	NA	NA	NA	NA	NA	NA	NA	249	NA	NA	NA	unreviewed	Predicted	UP000008210: Chromosome 2	Unsign
cupriavidus	ATP_1	0.3867358883177468	0.47199900244019377	0.8193574272792017	5	0.44985884033080525	0.8355156737863371	NA	0.125	0	LLARPTATLSLEAQQR	Q0KF75	1	no	H16_A0194	dksA1	dksA	RNA polymerase-binding transcription factor DksA	FUNCTION: Transcription factor that acts by binding directly to the RNA polymerase (RNAP). Required for negative regulation of rRNA expression and positive regulation of several amino acid biosynthesis promoters. {ECO:0000256|HAMAP-Rule:MF_00926}.	NA	cytoplasm [GO:0005737]; zinc ion binding [GO:0008270]; regulation of gene expression [GO:0010468]	zinc ion binding [GO:0008270]	regulation of gene expression [GO:0010468]	cytoplasm [GO:0005737]	SUBCELLULAR LOCATION: Cytoplasm {ECO:0000256|HAMAP-Rule:MF_00926}.	NA	NA	SUBUNIT: Interacts directly with the RNA polymerase. {ECO:0000256|HAMAP-Rule:MF_00926}.	NA	228	NA	NA	NA	unreviewed	Inferred from homology	UP000008210: Chromosome 1	Unsign
cupriavidus	ATP_1	0.0461389423194849	0.2445116984782253	0.1886983019898075	5	0.8577493085312491	0.9599157010719898	NA	0.125	0	LLASASGMYYTTHDGR	Q0KEZ8	1	no	H16_A0272	aptA	NA	Omega-amino acid-pyruvate aminotransferase (EC 2.6.1.18)	NA	NA	beta-alanine-pyruvate transaminase activity [GO:0016223]; pyridoxal phosphate binding [GO:0030170]	beta-alanine-pyruvate transaminase activity [GO:0016223]; pyridoxal phosphate binding [GO:0030170]	NA	NA	NA	NA	NA	NA	2.6.1.18	443	NA	NA	NA	unreviewed	Inferred from homology	UP000008210: Chromosome 1	Unsign
cupriavidus	ATP_1	-1.6272590649954846	1.0590233858629632	-1.5365657517274605	5	0.18500172547066596	0.7338369554358972	NA	0.125	0	LLATLEMMGFVER	Q0K380	1	no	H16_B0747	NA	NA	Transcriptional regulator, IclR-family	NA	NA	DNA binding [GO:0003677]; regulation of transcription, DNA-templated [GO:0006355]	DNA binding [GO:0003677]	regulation of transcription, DNA-templated [GO:0006355]	NA	NA	NA	NA	NA	NA	283	NA	NA	NA	unreviewed	Predicted	UP000008210: Chromosome 2	Unsign
cupriavidus	ATP_1	2.4797797329276507	1.3130994699585152	1.888493438357716	5	0.11758724098523654	0.6422147084032656	NA	0.125	0	LLAVAESIDNGKPVR	P46368	1	no	H16_B1960	acoD	NA	Acetaldehyde dehydrogenase 2 (EC 1.2.1.3) (Acetaldehyde dehydrogenase II) (ACDH-II)	FUNCTION: Involved in the catabolism of acetoin and ethanol.	CATALYTIC ACTIVITY: Reaction=an aldehyde + H2O + NAD(+) = a carboxylate + 2 H(+) + NADH; Xref=Rhea:RHEA:16185, ChEBI:CHEBI:15377, ChEBI:CHEBI:15378, ChEBI:CHEBI:17478, ChEBI:CHEBI:29067, ChEBI:CHEBI:57540, ChEBI:CHEBI:57945; EC=1.2.1.3;	aldehyde dehydrogenase (NAD+) activity [GO:0004029]; glyceraldehyde-3-phosphate dehydrogenase (NAD+) (non-phosphorylating) activity [GO:0043878]; acetoin catabolic process [GO:0045150]; ethanol catabolic process [GO:0006068]	aldehyde dehydrogenase (NAD+) activity [GO:0004029]; glyceraldehyde-3-phosphate dehydrogenase (NAD+) (non-phosphorylating) activity [GO:0043878]	acetoin catabolic process [GO:0045150]; ethanol catabolic process [GO:0006068]	NA	NA	PATHWAY: Alcohol metabolism; ethanol degradation; acetate from ethanol: step 2/2.; PATHWAY: Ketone degradation; acetoin degradation.	NA	NA	1.2.1.3	506	NA	NA	NA	reviewed	Evidence at protein level	UP000008210: Chromosome 2	Unsign
cupriavidus	ATP_1	0.4448789190953365	0.25832225666332664	1.7221857877896696	5	0.1456510986578472	0.6805626043963274	NA	0.125	0	LLAVEALLHVR	Q0K0U6	1	no	H16_B1593	codA	NA	Cytosine deaminase (EC 3.5.4.1)	NA	NA	5-fluorocytosine deaminase activity [GO:0102480]; cytosine deaminase activity [GO:0004131]	5-fluorocytosine deaminase activity [GO:0102480]; cytosine deaminase activity [GO:0004131]	NA	NA	NA	NA	NA	NA	3.5.4.1	428	NA	NA	NA	unreviewed	Predicted	UP000008210: Chromosome 2	Unsign
cupriavidus	ATP_1	0.2535723490018117	0.3774579516272236	0.6717896600367265	5	0.5315023343795389	0.8568639049242437	NA	0.125	0	LLC[+57.021464]DLLMLR	Q0K1F2	1	no	H16_B1383	cbbB	NA	Formate dehydrogenase, alpha chain (EC 1.2.1.2)	NA	NA	4 iron, 4 sulfur cluster binding [GO:0051539]; formate dehydrogenase (NAD+) activity [GO:0008863]; molybdenum ion binding [GO:0030151]; molybdopterin cofactor binding [GO:0043546]	4 iron, 4 sulfur cluster binding [GO:0051539]; formate dehydrogenase (NAD+) activity [GO:0008863]; molybdenum ion binding [GO:0030151]; molybdopterin cofactor binding [GO:0043546]	NA	NA	NA	NA	COFACTOR: Name=Mo-bis(molybdopterin guanine dinucleotide); Xref=ChEBI:CHEBI:60539; Evidence={ECO:0000256|ARBA:ARBA00001942}; ; COFACTOR: Name=[4Fe-4S] cluster; Xref=ChEBI:CHEBI:49883; Evidence={ECO:0000256|ARBA:ARBA00001966};	NA	1.2.1.2	757	NA	NA	NA	unreviewed	Inferred from homology	UP000008210: Chromosome 2	Unsign
cupriavidus	ATP_1	-0.46446894313673726	0.45451555516453546	-1.0218988940182667	6	0.34625132450277807	0.8120631764951269	NA	0	0	LLDEASTWAASMMR	Q0K0C3	1	yes	H16_B1769	apbA3	NA	2-dehydropantoate 2-reductase (EC 1.1.1.169) (Ketopantoate reductase)	FUNCTION: Catalyzes the NADPH-dependent reduction of ketopantoate into pantoic acid. {ECO:0000256|RuleBase:RU362068}.	CATALYTIC ACTIVITY: Reaction=(R)-pantoate + NADP(+) = 2-dehydropantoate + H(+) + NADPH; Xref=Rhea:RHEA:16233, ChEBI:CHEBI:11561, ChEBI:CHEBI:15378, ChEBI:CHEBI:15980, ChEBI:CHEBI:57783, ChEBI:CHEBI:58349; EC=1.1.1.169; Evidence={ECO:0000256|ARBA:ARBA00000784, ECO:0000256|RuleBase:RU362068};	2-dehydropantoate 2-reductase activity [GO:0008677]; pantothenate biosynthetic process [GO:0015940]	2-dehydropantoate 2-reductase activity [GO:0008677]	pantothenate biosynthetic process [GO:0015940]	NA	NA	PATHWAY: Cofactor biosynthesis; (R)-pantothenate biosynthesis; (R)-pantoate from 3-methyl-2-oxobutanoate: step 2/2. {ECO:0000256|ARBA:ARBA00004994, ECO:0000256|RuleBase:RU362068}.	NA	NA	1.1.1.169	312	NA	NA	NA	unreviewed	Inferred from homology	UP000008210: Chromosome 2	Unsign
cupriavidus	ATP_1	-0.46446894313673726	0.45451555516453546	-1.0218988940182667	6	0.34625132450277807	0.8120631764951269	NA	0	0	LLDEASTWAASMMR	Q0KAY2	1	yes	H16_A1715	apbA1	NA	2-dehydropantoate 2-reductase (EC 1.1.1.169) (Ketopantoate reductase)	FUNCTION: Catalyzes the NADPH-dependent reduction of ketopantoate into pantoic acid. {ECO:0000256|RuleBase:RU362068}.	CATALYTIC ACTIVITY: Reaction=(R)-pantoate + NADP(+) = 2-dehydropantoate + H(+) + NADPH; Xref=Rhea:RHEA:16233, ChEBI:CHEBI:11561, ChEBI:CHEBI:15378, ChEBI:CHEBI:15980, ChEBI:CHEBI:57783, ChEBI:CHEBI:58349; EC=1.1.1.169; Evidence={ECO:0000256|ARBA:ARBA00000784, ECO:0000256|RuleBase:RU362068};	2-dehydropantoate 2-reductase activity [GO:0008677]; pantothenate biosynthetic process [GO:0015940]	2-dehydropantoate 2-reductase activity [GO:0008677]	pantothenate biosynthetic process [GO:0015940]	NA	NA	PATHWAY: Cofactor biosynthesis; (R)-pantothenate biosynthesis; (R)-pantoate from 3-methyl-2-oxobutanoate: step 2/2. {ECO:0000256|ARBA:ARBA00004994, ECO:0000256|RuleBase:RU362068}.	NA	NA	1.1.1.169	312	NA	NA	NA	unreviewed	Inferred from homology	UP000008210: Chromosome 1	Unsign
cupriavidus	ATP_1	-0.05860463108791412	0.16192952443061642	-0.3619144272422355	5	0.7322082927748395	0.922044045124024	NA	0.125	0	LLDETLPSNTLMAR	Q0K615	1	no	H16_A3488	NA	NA	Dienelactone hydrolase or related enzyme (EC 3.1.1.-)	NA	NA	hydrolase activity [GO:0016787]	hydrolase activity [GO:0016787]	NA	NA	NA	NA	NA	NA	3.1.1.-	409	NA	NA	NA	unreviewed	Predicted	UP000008210: Chromosome 1	Unsign
cupriavidus	ATP_1	0.5793818000428705	0.38837317526468007	1.4918172441956534	6	0.1863462463162482	0.735159005747489	NA	0	0	LLDFGAIVNILPGK	Q0KCT4	1	no	H16_A1045	pnp	NA	Polyribonucleotide nucleotidyltransferase (EC 2.7.7.8) (Polynucleotide phosphorylase) (PNPase)	FUNCTION: Involved in mRNA degradation. Catalyzes the phosphorolysis of single-stranded polyribonucleotides processively in the 3'- to 5'-direction. {ECO:0000255|HAMAP-Rule:MF_01595}.	CATALYTIC ACTIVITY: Reaction=phosphate + RNA(n+1) = a ribonucleoside 5'-diphosphate + RNA(n); Xref=Rhea:RHEA:22096, Rhea:RHEA-COMP:14527, Rhea:RHEA-COMP:17342, ChEBI:CHEBI:43474, ChEBI:CHEBI:57930, ChEBI:CHEBI:140395; EC=2.7.7.8; Evidence={ECO:0000255|HAMAP-Rule:MF_01595};	cytoplasm [GO:0005737]; magnesium ion binding [GO:0000287]; polyribonucleotide nucleotidyltransferase activity [GO:0004654]; RNA binding [GO:0003723]; mRNA catabolic process [GO:0006402]; RNA processing [GO:0006396]	magnesium ion binding [GO:0000287]; polyribonucleotide nucleotidyltransferase activity [GO:0004654]; RNA binding [GO:0003723]	mRNA catabolic process [GO:0006402]; RNA processing [GO:0006396]	cytoplasm [GO:0005737]	SUBCELLULAR LOCATION: Cytoplasm {ECO:0000255|HAMAP-Rule:MF_01595}.	NA	COFACTOR: Name=Mg(2+); Xref=ChEBI:CHEBI:18420; Evidence={ECO:0000255|HAMAP-Rule:MF_01595};	NA	2.7.7.8	723	NA	NA	NA	reviewed	Inferred from homology	UP000008210: Chromosome 1	Unsign
cupriavidus	ATP_1	0.1302625219661742	0.18392912795708627	0.7082212774725197	5	0.5104486358608016	0.8526920877825771	NA	0.125	0	AIEQAGSTDAVK	Q0KCT6	1	no	H16_A1043	NA	NA	ABC-type transporter, periplasmic component: HAAT family	NA	NA	NA	NA	NA	NA	NA	NA	NA	NA	NA	418	NA	NA	NA	unreviewed	Predicted	UP000008210: Chromosome 1	Unsign
cupriavidus	ATP_1	-0.21809256757975976	0.19704381208982785	-1.1068227175808811	6	0.3107605307094694	0.8079574740721621	NA	0	0	LLDGFRFEEEVGNSLVVR	Q0KAF1	1	no	H16_A1919	NA	NA	Putative Lactaldehyde dehydrogenase (EC 1.2.1.22)	NA	NA	lactaldehyde dehydrogenase activity [GO:0008911]	lactaldehyde dehydrogenase activity [GO:0008911]	NA	NA	NA	NA	NA	NA	1.2.1.22	477	NA	NA	NA	unreviewed	Inferred from homology	UP000008210: Chromosome 1	Unsign
cupriavidus	ATP_1	-0.46603015322151786	0.08100931948562687	-5.752796791537096	5	0.00222675219392209	0.0815941219423865	NA	0.125	0	LLDIDSR	Q0KEY6	1	no	H16_A0284	crp1	NA	Transcriptional regulator, CRP-family	NA	NA	DNA binding [GO:0003677]; regulation of transcription, DNA-templated [GO:0006355]	DNA binding [GO:0003677]	regulation of transcription, DNA-templated [GO:0006355]	NA	NA	NA	NA	NA	NA	222	NA	NA	NA	unreviewed	Predicted	UP000008210: Chromosome 1	Unsign
cupriavidus	ATP_1	0.6117963316131808	0.3084109401178923	1.9837050247935992	6	0.09453721892066123	0.5903778030493299	NA	0	0	LLDNQVALVTGASR	Q0K8M1	1	no	H16_A2567	fabG	NA	3-oxoacyl-[acyl-carrier-protein] reductase (EC 1.1.1.100)	FUNCTION: Catalyzes the NADPH-dependent reduction of beta-ketoacyl-ACP substrates to beta-hydroxyacyl-ACP products, the first reductive step in the elongation cycle of fatty acid biosynthesis. {ECO:0000256|RuleBase:RU366074}.	CATALYTIC ACTIVITY: Reaction=a (3R)-hydroxyacyl-[ACP] + NADP(+) = a 3-oxoacyl-[ACP] + H(+) + NADPH; Xref=Rhea:RHEA:17397, Rhea:RHEA-COMP:9916, Rhea:RHEA-COMP:9945, ChEBI:CHEBI:15378, ChEBI:CHEBI:57783, ChEBI:CHEBI:58349, ChEBI:CHEBI:78776, ChEBI:CHEBI:78827; EC=1.1.1.100; Evidence={ECO:0000256|RuleBase:RU366074};	3-oxoacyl-[acyl-carrier-protein] reductase (NADPH) activity [GO:0004316]; NAD binding [GO:0051287]; fatty acid biosynthetic process [GO:0006633]	3-oxoacyl-[acyl-carrier-protein] reductase (NADPH) activity [GO:0004316]; NAD binding [GO:0051287]	fatty acid biosynthetic process [GO:0006633]	NA	NA	PATHWAY: Lipid metabolism; fatty acid biosynthesis. {ECO:0000256|RuleBase:RU366074}.	NA	SUBUNIT: Homotetramer. {ECO:0000256|RuleBase:RU366074}.	1.1.1.100	249	NA	NA	NA	unreviewed	Inferred from homology	UP000008210: Chromosome 1	Unsign
cupriavidus	ATP_1	-0.18727747619723545	0.1472960620114662	-1.2714357304586792	5	0.2595060577509094	0.7807018721694404	NA	0.125	0	LLDQAQALIPEAER	Q0K7N1	1	no	H16_A2914	NA	NA	Pyrimidine operon attenuation protein/uracil phosphoribosyltransferase (EC 2.4.2.9)	NA	NA	uracil phosphoribosyltransferase activity [GO:0004845]; nucleoside metabolic process [GO:0009116]	uracil phosphoribosyltransferase activity [GO:0004845]	nucleoside metabolic process [GO:0009116]	NA	NA	NA	NA	NA	2.4.2.9	178	NA	NA	NA	unreviewed	Predicted	UP000008210: Chromosome 1	Unsign
cupriavidus	ATP_1	0.9442614906574002	1.053883430604306	0.8959828603775962	6	0.4047729475394972	0.8244559380915812	NA	0	0	LLDQGQAGDNVGLLLR	Q0K5Z9	1	no	H16_A3491; H16_A3505	tuf1; tuf2	tufA; tufB	Elongation factor Tu (EF-Tu)	FUNCTION: This protein promotes the GTP-dependent binding of aminoacyl-tRNA to the A-site of ribosomes during protein biosynthesis. {ECO:0000255|HAMAP-Rule:MF_00118}.	NA	cytoplasm [GO:0005737]; GTP binding [GO:0005525]; GTPase activity [GO:0003924]; translation elongation factor activity [GO:0003746]	GTPase activity [GO:0003924]; GTP binding [GO:0005525]; translation elongation factor activity [GO:0003746]	NA	cytoplasm [GO:0005737]	SUBCELLULAR LOCATION: Cytoplasm {ECO:0000255|HAMAP-Rule:MF_00118}.	NA	NA	SUBUNIT: Monomer. {ECO:0000255|HAMAP-Rule:MF_00118}.	NA	396	NA	NA	NA	reviewed	Inferred from homology	UP000008210: Chromosome 1	Unsign
cupriavidus	ATP_1	0.6475958234646487	0.49909163320956246	1.2975489476753683	5	0.251078614466987	0.7800946250776396	NA	0.125	0	LLDQGQAGDNVGLLLRGTK	Q0K5Z9	1	no	H16_A3491; H16_A3505	tuf1; tuf2	tufA; tufB	Elongation factor Tu (EF-Tu)	FUNCTION: This protein promotes the GTP-dependent binding of aminoacyl-tRNA to the A-site of ribosomes during protein biosynthesis. {ECO:0000255|HAMAP-Rule:MF_00118}.	NA	cytoplasm [GO:0005737]; GTP binding [GO:0005525]; GTPase activity [GO:0003924]; translation elongation factor activity [GO:0003746]	GTPase activity [GO:0003924]; GTP binding [GO:0005525]; translation elongation factor activity [GO:0003746]	NA	cytoplasm [GO:0005737]	SUBCELLULAR LOCATION: Cytoplasm {ECO:0000255|HAMAP-Rule:MF_00118}.	NA	NA	SUBUNIT: Monomer. {ECO:0000255|HAMAP-Rule:MF_00118}.	NA	396	NA	NA	NA	reviewed	Inferred from homology	UP000008210: Chromosome 1	Unsign
cupriavidus	ATP_1	0.209225068379328	0.1571575137755035	1.3313080829097488	5	0.2405570481502952	0.7750156415527296	NA	0.125	0	LLDQLAIQAGVALADK	Q0K6Z0	1	no	H16_A3156	NA	NA	Putative competence-damage protein	NA	NA	NA	NA	NA	NA	NA	NA	NA	NA	NA	165	NA	NA	NA	unreviewed	Predicted	UP000008210: Chromosome 1	Unsign
cupriavidus	ATP_1	0.3751025046014726	0.33224219555919726	1.129003207946351	5	0.3101337637985955	0.8075204649728676	NA	0.125	0	LLDRAC[+57.021464]EVVPPQR	Q0K0V6	1	no	H16_B1581	metE	NA	5-methyltetrahydropteroyltriglutamate--homocysteine methyltransferase (EC 2.1.1.14) (Cobalamin-independent methionine synthase) (Methionine synthase, vitamin-B12 independent isozyme)	FUNCTION: Catalyzes the transfer of a methyl group from 5-methyltetrahydrofolate to homocysteine resulting in methionine formation. {ECO:0000255|HAMAP-Rule:MF_00172}.	CATALYTIC ACTIVITY: Reaction=5-methyltetrahydropteroyltri-L-glutamate + L-homocysteine = L-methionine + tetrahydropteroyltri-L-glutamate; Xref=Rhea:RHEA:21196, ChEBI:CHEBI:57844, ChEBI:CHEBI:58140, ChEBI:CHEBI:58199, ChEBI:CHEBI:58207; EC=2.1.1.14; Evidence={ECO:0000255|HAMAP-Rule:MF_00172};	5-methyltetrahydropteroyltriglutamate-homocysteine S-methyltransferase activity [GO:0003871]; zinc ion binding [GO:0008270]; methionine biosynthetic process [GO:0009086]; methylation [GO:0032259]	5-methyltetrahydropteroyltriglutamate-homocysteine S-methyltransferase activity [GO:0003871]; zinc ion binding [GO:0008270]	methionine biosynthetic process [GO:0009086]; methylation [GO:0032259]	NA	NA	PATHWAY: Amino-acid biosynthesis; L-methionine biosynthesis via de novo pathway; L-methionine from L-homocysteine (MetE route): step 1/1. {ECO:0000255|HAMAP-Rule:MF_00172}.	COFACTOR: Name=Zn(2+); Xref=ChEBI:CHEBI:29105; Evidence={ECO:0000255|HAMAP-Rule:MF_00172}; Note=Binds 1 zinc ion per subunit. {ECO:0000255|HAMAP-Rule:MF_00172};	NA	2.1.1.14	792	NA	NA	NA	reviewed	Inferred from homology	UP000008210: Chromosome 2	Unsign
cupriavidus	ATP_1	-0.07146862695674777	0.5383783780650065	-0.13274795175395823	5	0.8995696865089347	0.973374872240506	NA	0.125	0	LLDRQQAFGYTQEDVK	Q0K672	1	no	H16_A3431	gltB1	NA	Glutamate synthase [NADPH], Glutamate synthase amidotransferase domain (EC 1.4.1.13)	NA	NA	3 iron, 4 sulfur cluster binding [GO:0051538]; glutamate synthase (NADPH) activity [GO:0004355]; metal ion binding [GO:0046872]; transferase activity [GO:0016740]; glutamate biosynthetic process [GO:0006537]; glutamine metabolic process [GO:0006541]	3 iron, 4 sulfur cluster binding [GO:0051538]; glutamate synthase (NADPH) activity [GO:0004355]; metal ion binding [GO:0046872]; transferase activity [GO:0016740]	glutamate biosynthetic process [GO:0006537]; glutamine metabolic process [GO:0006541]	NA	NA	NA	COFACTOR: Name=FMN; Xref=ChEBI:CHEBI:58210; Evidence={ECO:0000256|ARBA:ARBA00001917}; ; COFACTOR: Name=[3Fe-4S] cluster; Xref=ChEBI:CHEBI:21137; Evidence={ECO:0000256|ARBA:ARBA00001927};	NA	1.4.1.13	1601	NA	NA	NA	unreviewed	Inferred from homology	UP000008210: Chromosome 1	Unsign
cupriavidus	ATP_1	4.956221722321628e-4	0.23016683613589525	0.00215331704841933	5	0.9983651744022856	0.9992081290176816	NA	0.125	0	LLDSAYAWLEPTLAGR	Q0JY78	1	no	H16_B2514	NA	NA	Glutathione S-transferase (EC 2.5.1.18)	NA	NA	glutathione transferase activity [GO:0004364]; glutathione metabolic process [GO:0006749]	glutathione transferase activity [GO:0004364]	glutathione metabolic process [GO:0006749]	NA	NA	NA	NA	NA	2.5.1.18	217	NA	NA	NA	unreviewed	Predicted	UP000008210: Chromosome 2	Unsign
cupriavidus	ATP_1	0.2207240265735393	0.16647659587074864	1.3258561986989932	5	0.242228109796808	0.7750233563772481	NA	0.125	0	AIESHYGLPLFDR	Q0K0V7	1	no	H16_B1580	NA	NA	HTH-type transcriptional regulator MetR	NA	NA	cytoplasm [GO:0005737]; DNA-binding transcription factor activity [GO:0003700]; methionine biosynthetic process [GO:0009086]	DNA-binding transcription factor activity [GO:0003700]	methionine biosynthetic process [GO:0009086]	cytoplasm [GO:0005737]	SUBCELLULAR LOCATION: Cytoplasm {ECO:0000256|ARBA:ARBA00004496}.	NA	NA	NA	NA	307	NA	NA	NA	unreviewed	Inferred from homology	UP000008210: Chromosome 2	Unsign
cupriavidus	ATP_1	0.33317413702485227	0.21822659355535284	1.5267348108072958	5	0.18735529379754468	0.7358075642036159	NA	0.125	0	LLDSLFDFDEIR	Q0KBU1	1	no	H16_A1394	arcB	NA	Ornithine cyclodeaminase (EC 4.3.1.12)	NA	NA	ornithine cyclodeaminase activity [GO:0008473]	ornithine cyclodeaminase activity [GO:0008473]	NA	NA	NA	NA	NA	NA	4.3.1.12	333	NA	NA	NA	unreviewed	Predicted	UP000008210: Chromosome 1	Unsign
cupriavidus	ATP_1	0.15735477078008675	0.17366723180672927	0.9060705876581464	5	0.406441996394439	0.8244559380915812	NA	0.125	0	LLDSLQLNAK	Q0JZ03	1	no	H16_B2239	NA	NA	Alkyl hydroperoxide reductase C (Peroxiredoxin) (Thioredoxin peroxidase)	NA	NA	thioredoxin peroxidase activity [GO:0008379]	thioredoxin peroxidase activity [GO:0008379]	NA	NA	NA	NA	NA	NA	NA	218	NA	NA	NA	unreviewed	Inferred from homology	UP000008210: Chromosome 2	Unsign
cupriavidus	ATP_1	1.1601074669395657	1.1600603778948668	1.0000405918912465	5	0.3631996335742014	0.8162326083776222	NA	0.125	0	LLDTIDSSMPGGHAQVLIDGLR	Q0K066	1	no	H16_B1826	NA	NA	Acyl-CoA dehydrogenase (EC 1.3.99.3)	NA	NA	acryloyl-CoA reductase activity [GO:0043958]; acyl-CoA dehydrogenase activity [GO:0003995]; flavin adenine dinucleotide binding [GO:0050660]	acryloyl-CoA reductase activity [GO:0043958]; acyl-CoA dehydrogenase activity [GO:0003995]; flavin adenine dinucleotide binding [GO:0050660]	NA	NA	NA	NA	COFACTOR: Name=FAD; Xref=ChEBI:CHEBI:57692; Evidence={ECO:0000256|ARBA:ARBA00001974};	NA	1.3.99.3	397	NA	NA	NA	unreviewed	Inferred from homology	UP000008210: Chromosome 2	Unsign
cupriavidus	ATP_1	0.3153223980941172	0.3554587842865228	0.8870856820349303	5	0.41565781610575314	0.8262096931103737	NA	0.125	0	LLDTYASER	Q0K0Z1	1	no	H16_B1546	NA	NA	2-Polyprenyl-6-methoxyphenol hydroxylase or related FAD-dependent oxidoreductase (EC 1.14.13.-)	NA	NA	FAD binding [GO:0071949]; oxidoreductase activity [GO:0016491]	FAD binding [GO:0071949]; oxidoreductase activity [GO:0016491]	NA	NA	NA	NA	NA	NA	1.14.13.-	580	NA	NA	NA	unreviewed	Predicted	UP000008210: Chromosome 2	Unsign
cupriavidus	ATP_1	0.04383090078630624	0.20425244520180735	0.21459180448488652	5	0.8385631179486466	0.9531287956886662	NA	0.125	0	LLDVGC[+57.021464]QALMPWAAPIGTGR	Q0KF31	1	no	H16_A0238	thiG	NA	Thiazole synthase (EC 2.8.1.10)	FUNCTION: Catalyzes the rearrangement of 1-deoxy-D-xylulose 5-phosphate (DXP) to produce the thiazole phosphate moiety of thiamine. Sulfur is provided by the thiocarboxylate moiety of the carrier protein ThiS. In vitro, sulfur can be provided by H(2)S. {ECO:0000255|HAMAP-Rule:MF_00443}.	CATALYTIC ACTIVITY: Reaction=1-deoxy-D-xylulose 5-phosphate + 2-iminoacetate + [sulfur-carrier protein ThiS]-C-terminal Gly-NH-CH2-C(O)SH = 2-[(2R,5Z)-2-carboxy-4-methylthiazol-5(2H)-ylidene]ethyl phosphate + [sulfur-carrier protein ThiS]-C-terminal Gly-Gly + 2 H(+) + 2 H2O; Xref=Rhea:RHEA:26297, Rhea:RHEA-COMP:12908, Rhea:RHEA-COMP:12909, ChEBI:CHEBI:15377, ChEBI:CHEBI:15378, ChEBI:CHEBI:57792, ChEBI:CHEBI:62899, ChEBI:CHEBI:77846, ChEBI:CHEBI:90619, ChEBI:CHEBI:90778; EC=2.8.1.10; Evidence={ECO:0000255|HAMAP-Rule:MF_00443};	cytoplasm [GO:0005737]; thiazole synthase activity [GO:1990107]; thiamine diphosphate biosynthetic process [GO:0009229]	thiazole synthase activity [GO:1990107]	thiamine diphosphate biosynthetic process [GO:0009229]	cytoplasm [GO:0005737]	SUBCELLULAR LOCATION: Cytoplasm {ECO:0000255|HAMAP-Rule:MF_00443}.	PATHWAY: Cofactor biosynthesis; thiamine diphosphate biosynthesis. {ECO:0000255|HAMAP-Rule:MF_00443}.	NA	SUBUNIT: Homotetramer. Forms heterodimers with either ThiH or ThiS. {ECO:0000255|HAMAP-Rule:MF_00443}.	2.8.1.10	278	NA	NA	NA	reviewed	Inferred from homology	UP000008210: Chromosome 1	Unsign
cupriavidus	ATP_1	1.1274091729279316	1.2372216921145454	0.9112426496508218	6	0.3972992539175255	0.8223242889721526	NA	0	0	LLDVLLPPAR	Q0KF69	1	no	H16_A0200	hslU	NA	ATP-dependent protease ATPase subunit HslU (Unfoldase HslU)	FUNCTION: ATPase subunit of a proteasome-like degradation complex; this subunit has chaperone activity. The binding of ATP and its subsequent hydrolysis by HslU are essential for unfolding of protein substrates subsequently hydrolyzed by HslV. HslU recognizes the N-terminal part of its protein substrates and unfolds these before they are guided to HslV for hydrolysis. {ECO:0000255|HAMAP-Rule:MF_00249}.	NA	HslUV protease complex [GO:0009376]; ATP binding [GO:0005524]; ATP hydrolysis activity [GO:0016887]; peptidase activity [GO:0008233]; proteasome-activating activity [GO:0036402]; protein unfolding [GO:0043335]	ATP binding [GO:0005524]; ATP hydrolysis activity [GO:0016887]; peptidase activity [GO:0008233]; proteasome-activating activity [GO:0036402]	protein unfolding [GO:0043335]	HslUV protease complex [GO:0009376]	SUBCELLULAR LOCATION: Cytoplasm {ECO:0000255|HAMAP-Rule:MF_00249}.	NA	NA	SUBUNIT: A double ring-shaped homohexamer of HslV is capped on each side by a ring-shaped HslU homohexamer. The assembly of the HslU/HslV complex is dependent on binding of ATP. {ECO:0000255|HAMAP-Rule:MF_00249}.	NA	443	NA	NA	NA	reviewed	Inferred from homology	UP000008210: Chromosome 1	Unsign
cupriavidus	ATP_1	0.17045449537587748	0.14462850327788515	1.1785677892854287	5	0.29159795158631585	0.8020298645159899	NA	0.125	0	LLDYLSGR	Q0KF49	1	no	H16_A0220	argC1	argC	N-acetyl-gamma-glutamyl-phosphate reductase (AGPR) (EC 1.2.1.38) (N-acetyl-glutamate semialdehyde dehydrogenase) (NAGSA dehydrogenase)	FUNCTION: Catalyzes the NADPH-dependent reduction of N-acetyl-5-glutamyl phosphate to yield N-acetyl-L-glutamate 5-semialdehyde. {ECO:0000256|HAMAP-Rule:MF_01110}.	CATALYTIC ACTIVITY: Reaction=N-acetyl-L-glutamate 5-semialdehyde + NADP(+) + phosphate = H(+) + N-acetyl-L-glutamyl 5-phosphate + NADPH; Xref=Rhea:RHEA:21588, ChEBI:CHEBI:15378, ChEBI:CHEBI:29123, ChEBI:CHEBI:43474, ChEBI:CHEBI:57783, ChEBI:CHEBI:57936, ChEBI:CHEBI:58349; EC=1.2.1.38; Evidence={ECO:0000256|HAMAP-Rule:MF_01110};	cytoplasm [GO:0005737]; N-acetyl-gamma-glutamyl-phosphate reductase activity [GO:0003942]; NAD binding [GO:0051287]; arginine biosynthetic process [GO:0006526]	N-acetyl-gamma-glutamyl-phosphate reductase activity [GO:0003942]; NAD binding [GO:0051287]	arginine biosynthetic process [GO:0006526]	cytoplasm [GO:0005737]	SUBCELLULAR LOCATION: Cytoplasm {ECO:0000256|HAMAP-Rule:MF_01110}.	PATHWAY: Amino-acid biosynthesis; L-arginine biosynthesis; N(2)-acetyl-L-ornithine from L-glutamate: step 3/4. {ECO:0000256|HAMAP-Rule:MF_01110}.	NA	NA	1.2.1.38	315	NA	NA	NA	unreviewed	Inferred from homology	UP000008210: Chromosome 1	Unsign
cupriavidus	ATP_1	0.6630437974880465	0.3805534648722591	1.7423144411800622	5	0.14192102694297537	0.6728534303534883	NA	0.125	0	LLDYLSGRSDVELLR	Q0KF49	1	no	H16_A0220	argC1	argC	N-acetyl-gamma-glutamyl-phosphate reductase (AGPR) (EC 1.2.1.38) (N-acetyl-glutamate semialdehyde dehydrogenase) (NAGSA dehydrogenase)	FUNCTION: Catalyzes the NADPH-dependent reduction of N-acetyl-5-glutamyl phosphate to yield N-acetyl-L-glutamate 5-semialdehyde. {ECO:0000256|HAMAP-Rule:MF_01110}.	CATALYTIC ACTIVITY: Reaction=N-acetyl-L-glutamate 5-semialdehyde + NADP(+) + phosphate = H(+) + N-acetyl-L-glutamyl 5-phosphate + NADPH; Xref=Rhea:RHEA:21588, ChEBI:CHEBI:15378, ChEBI:CHEBI:29123, ChEBI:CHEBI:43474, ChEBI:CHEBI:57783, ChEBI:CHEBI:57936, ChEBI:CHEBI:58349; EC=1.2.1.38; Evidence={ECO:0000256|HAMAP-Rule:MF_01110};	cytoplasm [GO:0005737]; N-acetyl-gamma-glutamyl-phosphate reductase activity [GO:0003942]; NAD binding [GO:0051287]; arginine biosynthetic process [GO:0006526]	N-acetyl-gamma-glutamyl-phosphate reductase activity [GO:0003942]; NAD binding [GO:0051287]	arginine biosynthetic process [GO:0006526]	cytoplasm [GO:0005737]	SUBCELLULAR LOCATION: Cytoplasm {ECO:0000256|HAMAP-Rule:MF_01110}.	PATHWAY: Amino-acid biosynthesis; L-arginine biosynthesis; N(2)-acetyl-L-ornithine from L-glutamate: step 3/4. {ECO:0000256|HAMAP-Rule:MF_01110}.	NA	NA	1.2.1.38	315	NA	NA	NA	unreviewed	Inferred from homology	UP000008210: Chromosome 1	Unsign
cupriavidus	ATP_1	0.23784218022472428	0.20001779237477427	1.1891051161042627	5	0.28778582913246176	0.7995864204503684	NA	0.125	0	LLEAGVTLLDPAR	Q0KF07	1	no	H16_A0262	glmU	NA	Bifunctional protein GlmU [Includes: UDP-N-acetylglucosamine pyrophosphorylase (EC 2.7.7.23) (N-acetylglucosamine-1-phosphate uridyltransferase); Glucosamine-1-phosphate N-acetyltransferase (EC 2.3.1.157)]	FUNCTION: Catalyzes the last two sequential reactions in the de novo biosynthetic pathway for UDP-N-acetylglucosamine (UDP-GlcNAc). The C-terminal domain catalyzes the transfer of acetyl group from acetyl coenzyme A to glucosamine-1-phosphate (GlcN-1-P) to produce N-acetylglucosamine-1-phosphate (GlcNAc-1-P), which is converted into UDP-GlcNAc by the transfer of uridine 5-monophosphate (from uridine 5-triphosphate), a reaction catalyzed by the N-terminal domain. {ECO:0000255|HAMAP-Rule:MF_01631}.	CATALYTIC ACTIVITY: Reaction=acetyl-CoA + alpha-D-glucosamine 1-phosphate = CoA + H(+) + N-acetyl-alpha-D-glucosamine 1-phosphate; Xref=Rhea:RHEA:13725, ChEBI:CHEBI:15378, ChEBI:CHEBI:57287, ChEBI:CHEBI:57288, ChEBI:CHEBI:57776, ChEBI:CHEBI:58516; EC=2.3.1.157; Evidence={ECO:0000255|HAMAP-Rule:MF_01631}; CATALYTIC ACTIVITY: Reaction=H(+) + N-acetyl-alpha-D-glucosamine 1-phosphate + UTP = diphosphate + UDP-N-acetyl-alpha-D-glucosamine; Xref=Rhea:RHEA:13509, ChEBI:CHEBI:15378, ChEBI:CHEBI:33019, ChEBI:CHEBI:46398, ChEBI:CHEBI:57705, ChEBI:CHEBI:57776; EC=2.7.7.23; Evidence={ECO:0000255|HAMAP-Rule:MF_01631};	cytoplasm [GO:0005737]; glucosamine-1-phosphate N-acetyltransferase activity [GO:0019134]; magnesium ion binding [GO:0000287]; UDP-N-acetylglucosamine diphosphorylase activity [GO:0003977]; cell morphogenesis [GO:0000902]; cell wall organization [GO:0071555]; lipid A biosynthetic process [GO:0009245]; peptidoglycan biosynthetic process [GO:0009252]; regulation of cell shape [GO:0008360]; UDP-N-acetylglucosamine biosynthetic process [GO:0006048]	glucosamine-1-phosphate N-acetyltransferase activity [GO:0019134]; magnesium ion binding [GO:0000287]; UDP-N-acetylglucosamine diphosphorylase activity [GO:0003977]	cell morphogenesis [GO:0000902]; cell wall organization [GO:0071555]; lipid A biosynthetic process [GO:0009245]; peptidoglycan biosynthetic process [GO:0009252]; regulation of cell shape [GO:0008360]; UDP-N-acetylglucosamine biosynthetic process [GO:0006048]	cytoplasm [GO:0005737]	SUBCELLULAR LOCATION: Cytoplasm {ECO:0000255|HAMAP-Rule:MF_01631}.	PATHWAY: Nucleotide-sugar biosynthesis; UDP-N-acetyl-alpha-D-glucosamine biosynthesis; N-acetyl-alpha-D-glucosamine 1-phosphate from alpha-D-glucosamine 6-phosphate (route II): step 2/2. {ECO:0000255|HAMAP-Rule:MF_01631}.; PATHWAY: Nucleotide-sugar biosynthesis; UDP-N-acetyl-alpha-D-glucosamine biosynthesis; UDP-N-acetyl-alpha-D-glucosamine from N-acetyl-alpha-D-glucosamine 1-phosphate: step 1/1. {ECO:0000255|HAMAP-Rule:MF_01631}.; PATHWAY: Bacterial outer membrane biogenesis; LPS lipid A biosynthesis. {ECO:0000255|HAMAP-Rule:MF_01631}.	COFACTOR: Name=Mg(2+); Xref=ChEBI:CHEBI:18420; Evidence={ECO:0000255|HAMAP-Rule:MF_01631}; Note=Binds 1 Mg(2+) ion per subunit. {ECO:0000255|HAMAP-Rule:MF_01631};	SUBUNIT: Homotrimer. {ECO:0000255|HAMAP-Rule:MF_01631}.	2.7.7.23; 2.3.1.157	454	NA	NA	NA	reviewed	Inferred from homology	UP000008210: Chromosome 1	Unsign
cupriavidus	ATP_1	-0.9771561098031648	1.0579664955347436	-0.9236172543529052	5	0.3980683661118627	0.8230147463156798	NA	0.125	0	LLEC[+57.021464]EHVIYPR	Q0K7A4	1	no	H16_A3042	purN	NA	Phosphoribosylglycinamide formyltransferase (EC 2.1.2.2) (5'-phosphoribosylglycinamide transformylase) (GAR transformylase) (GART)	FUNCTION: Catalyzes the transfer of a formyl group from 10-formyltetrahydrofolate to 5-phospho-ribosyl-glycinamide (GAR), producing 5-phospho-ribosyl-N-formylglycinamide (FGAR) and tetrahydrofolate. {ECO:0000256|HAMAP-Rule:MF_01930}.	CATALYTIC ACTIVITY: Reaction=(6S)-10-formyltetrahydrofolate + N(1)-(5-phospho-beta-D-ribosyl)glycinamide = (6S)-5,6,7,8-tetrahydrofolate + H(+) + N(2)-formyl-N(1)-(5-phospho-beta-D-ribosyl)glycinamide; Xref=Rhea:RHEA:15053, ChEBI:CHEBI:15378, ChEBI:CHEBI:57453, ChEBI:CHEBI:57454, ChEBI:CHEBI:143788, ChEBI:CHEBI:147286; EC=2.1.2.2; Evidence={ECO:0000256|HAMAP-Rule:MF_01930};	phosphoribosylglycinamide formyltransferase activity [GO:0004644]; 'de novo' IMP biosynthetic process [GO:0006189]	phosphoribosylglycinamide formyltransferase activity [GO:0004644]	'de novo' IMP biosynthetic process [GO:0006189]	NA	NA	PATHWAY: Purine metabolism; IMP biosynthesis via de novo pathway; N(2)-formyl-N(1)-(5-phospho-D-ribosyl)glycinamide from N(1)-(5-phospho-D-ribosyl)glycinamide (10-formyl THF route): step 1/1. {ECO:0000256|HAMAP-Rule:MF_01930}.	NA	NA	2.1.2.2	208	NA	NA	NA	unreviewed	Inferred from homology	UP000008210: Chromosome 1	Unsign
cupriavidus	ATP_1	-0.8248785243568079	0.6552677366855525	-1.2588419636363808	6	0.2548484065109833	0.7800946250776396	NA	0	0	AIFALESGIAIDTGR	Q0K948	1	no	H16_A2378	NA	NA	Outer membrane protein (Porin)	NA	NA	cell outer membrane [GO:0009279]; pore complex [GO:0046930]; porin activity [GO:0015288]; ion transport [GO:0006811]	porin activity [GO:0015288]	ion transport [GO:0006811]	cell outer membrane [GO:0009279]; pore complex [GO:0046930]	NA	NA	NA	NA	NA	347	NA	NA	NA	unreviewed	Predicted	UP000008210: Chromosome 1	Unsign
cupriavidus	ATP_1	-0.2807741117807941	0.982328964103217	-0.2858249344577934	5	0.7864753294386544	0.9367663073249608	NA	0.125	0	LLEDLSFHATK	Q0KF69	1	no	H16_A0200	hslU	NA	ATP-dependent protease ATPase subunit HslU (Unfoldase HslU)	FUNCTION: ATPase subunit of a proteasome-like degradation complex; this subunit has chaperone activity. The binding of ATP and its subsequent hydrolysis by HslU are essential for unfolding of protein substrates subsequently hydrolyzed by HslV. HslU recognizes the N-terminal part of its protein substrates and unfolds these before they are guided to HslV for hydrolysis. {ECO:0000255|HAMAP-Rule:MF_00249}.	NA	HslUV protease complex [GO:0009376]; ATP binding [GO:0005524]; ATP hydrolysis activity [GO:0016887]; peptidase activity [GO:0008233]; proteasome-activating activity [GO:0036402]; protein unfolding [GO:0043335]	ATP binding [GO:0005524]; ATP hydrolysis activity [GO:0016887]; peptidase activity [GO:0008233]; proteasome-activating activity [GO:0036402]	protein unfolding [GO:0043335]	HslUV protease complex [GO:0009376]	SUBCELLULAR LOCATION: Cytoplasm {ECO:0000255|HAMAP-Rule:MF_00249}.	NA	NA	SUBUNIT: A double ring-shaped homohexamer of HslV is capped on each side by a ring-shaped HslU homohexamer. The assembly of the HslU/HslV complex is dependent on binding of ATP. {ECO:0000255|HAMAP-Rule:MF_00249}.	NA	443	NA	NA	NA	reviewed	Inferred from homology	UP000008210: Chromosome 1	Unsign
cupriavidus	ATP_1	0.17263716805909737	0.5075468607107866	0.34014035239491025	5	0.7475748433017713	0.9275228073583032	NA	0.125	0	LLEDLYHITLR	Q0KA14	1	no	H16_A2057	glnD	NA	Bifunctional uridylyltransferase/uridylyl-removing enzyme (UTase/UR) (Bifunctional [protein-PII] modification enzyme) (Bifunctional nitrogen sensor protein) [Includes: [Protein-PII] uridylyltransferase (PII uridylyltransferase) (UTase) (EC 2.7.7.59); [Protein-PII]-UMP uridylyl-removing enzyme (UR) (EC 3.1.4.-)]	FUNCTION: Modifies, by uridylylation and deuridylylation, the PII regulatory proteins (GlnB and homologs), in response to the nitrogen status of the cell that GlnD senses through the glutamine level. Under low glutamine levels, catalyzes the conversion of the PII proteins and UTP to PII-UMP and PPi, while under higher glutamine levels, GlnD hydrolyzes PII-UMP to PII and UMP (deuridylylation). Thus, controls uridylylation state and activity of the PII proteins, and plays an important role in the regulation of nitrogen assimilation and metabolism. {ECO:0000256|HAMAP-Rule:MF_00277}.	CATALYTIC ACTIVITY: Reaction=[protein-PII]-L-tyrosine + UTP = [protein-PII]-uridylyl-L-tyrosine + diphosphate; Xref=Rhea:RHEA:13673, Rhea:RHEA-COMP:12147, Rhea:RHEA-COMP:12148, ChEBI:CHEBI:33019, ChEBI:CHEBI:46398, ChEBI:CHEBI:46858, ChEBI:CHEBI:90602; EC=2.7.7.59; Evidence={ECO:0000256|HAMAP-Rule:MF_00277}; CATALYTIC ACTIVITY: Reaction=[protein-PII]-uridylyl-L-tyrosine + H2O = [protein-PII]-L-tyrosine + H(+) + UMP; Xref=Rhea:RHEA:48600, Rhea:RHEA-COMP:12147, Rhea:RHEA-COMP:12148, ChEBI:CHEBI:15377, ChEBI:CHEBI:15378, ChEBI:CHEBI:46858, ChEBI:CHEBI:57865, ChEBI:CHEBI:90602; Evidence={ECO:0000256|HAMAP-Rule:MF_00277};	[protein-PII] uridylyltransferase activity [GO:0008773]; phosphoric diester hydrolase activity [GO:0008081]; nitrogen compound metabolic process [GO:0006807]; regulation of nitrogen utilization [GO:0006808]	[protein-PII] uridylyltransferase activity [GO:0008773]; phosphoric diester hydrolase activity [GO:0008081]	nitrogen compound metabolic process [GO:0006807]; regulation of nitrogen utilization [GO:0006808]	NA	NA	NA	COFACTOR: Name=Mg(2+); Xref=ChEBI:CHEBI:18420; Evidence={ECO:0000256|HAMAP-Rule:MF_00277};	NA	2.7.7.59; 3.1.4.-	860	ACTIVITY REGULATION: Uridylyltransferase (UTase) activity is inhibited by glutamine, while glutamine activates uridylyl-removing (UR) activity. {ECO:0000256|HAMAP-Rule:MF_00277}.	NA	NA	unreviewed	Inferred from homology	UP000008210: Chromosome 1	Unsign
cupriavidus	ATP_1	0.3871766317630218	0.20524236795403455	1.8864361955214464	5	0.117898236574985	0.6422432176196382	NA	0.125	0	LLEDNDDPVQVQLAANQVK	Q0KFR7	1	no	H16_A0002	dnaN	NA	Beta sliding clamp	FUNCTION: Confers DNA tethering and processivity to DNA polymerases and other proteins. Acts as a clamp, forming a ring around DNA (a reaction catalyzed by the clamp-loading complex) which diffuses in an ATP-independent manner freely and bidirectionally along dsDNA. Initially characterized for its ability to contact the catalytic subunit of DNA polymerase III (Pol III), a complex, multichain enzyme responsible for most of the replicative synthesis in bacteria; Pol III exhibits 3'-5' exonuclease proofreading activity. The beta chain is required for initiation of replication as well as for processivity of DNA replication. {ECO:0000256|PIRNR:PIRNR000804}.	NA	cytoplasm [GO:0005737]; DNA polymerase III complex [GO:0009360]; 3'-5' exonuclease activity [GO:0008408]; DNA binding [GO:0003677]; DNA-directed DNA polymerase activity [GO:0003887]; DNA replication [GO:0006260]	3'-5' exonuclease activity [GO:0008408]; DNA binding [GO:0003677]; DNA-directed DNA polymerase activity [GO:0003887]	DNA replication [GO:0006260]	cytoplasm [GO:0005737]; DNA polymerase III complex [GO:0009360]	SUBCELLULAR LOCATION: Cytoplasm {ECO:0000256|ARBA:ARBA00004496, ECO:0000256|PIRNR:PIRNR000804}.	NA	NA	SUBUNIT: Forms a ring-shaped head-to-tail homodimer around DNA. {ECO:0000256|PIRNR:PIRNR000804}.	NA	371	NA	NA	NA	unreviewed	Inferred from homology	UP000008210: Chromosome 1	Unsign
cupriavidus	ATP_1	-0.10722819556043728	0.19444153196791017	-0.5514675515832379	5	0.6050510220740162	0.8814164939268699	NA	0.125	0	LLEEISNLPAIAQLPR	Q0KBJ0	1	no	H16_A1499	NA	NA	Peptidyl-prolyl cis-trans isomerase (EC 5.2.1.8)	NA	NA	peptidyl-prolyl cis-trans isomerase activity [GO:0003755]	peptidyl-prolyl cis-trans isomerase activity [GO:0003755]	NA	NA	NA	NA	NA	NA	5.2.1.8	644	NA	NA	NA	unreviewed	Predicted	UP000008210: Chromosome 1	Unsign
cupriavidus	ATP_1	0.22579036516779355	0.1672389398436928	1.3501064128893958	5	0.23487699285975497	0.773307259193349	NA	0.125	0	LLEILSR	Q0KAM1	1	yes	H16_A1847	manB1	NA	Phosphomannomutase (EC 5.4.2.8)	NA	NA	magnesium ion binding [GO:0000287]; phosphomannomutase activity [GO:0004615]; carbohydrate metabolic process [GO:0005975]	magnesium ion binding [GO:0000287]; phosphomannomutase activity [GO:0004615]	carbohydrate metabolic process [GO:0005975]	NA	NA	NA	COFACTOR: Name=Mg(2+); Xref=ChEBI:CHEBI:18420; Evidence={ECO:0000256|ARBA:ARBA00001946};	NA	5.4.2.8	461	NA	NA	NA	unreviewed	Inferred from homology	UP000008210: Chromosome 1	Unsign
cupriavidus	ATP_1	0.22579036516779355	0.1672389398436928	1.3501064128893958	5	0.23487699285975497	0.773307259193349	NA	0.125	0	LLEILSR	Q0K7R0	1	yes	H16_A2885	manB2	NA	Phosphomannomutase (EC 5.4.2.8)	NA	NA	magnesium ion binding [GO:0000287]; phosphomannomutase activity [GO:0004615]; carbohydrate metabolic process [GO:0005975]	magnesium ion binding [GO:0000287]; phosphomannomutase activity [GO:0004615]	carbohydrate metabolic process [GO:0005975]	NA	NA	NA	COFACTOR: Name=Mg(2+); Xref=ChEBI:CHEBI:18420; Evidence={ECO:0000256|ARBA:ARBA00001946};	NA	5.4.2.8	461	NA	NA	NA	unreviewed	Inferred from homology	UP000008210: Chromosome 1	Unsign
cupriavidus	ATP_1	0.4818276234299025	0.3181015798717156	1.5146973605859315	5	0.19027675573040836	0.7397414887562705	NA	0.125	0	LLEILVC[+57.021464]PLC[+57.021464]K	Q0KE18	1	no	H16_A0605	NA	NA	UPF0434 protein H16_A0605	NA	NA	NA	NA	NA	NA	NA	NA	NA	NA	NA	68	NA	NA	NA	reviewed	Inferred from homology	UP000008210: Chromosome 1	Unsign
cupriavidus	ATP_1	1.1333807153102826	1.1508032656347202	0.9848605310353996	6	0.36272541226029054	0.8162326083776222	NA	0	0	LLEIPLGQGINQYDFK	Q0KEC0	1	no	H16_A0501	purH	NA	Bifunctional purine biosynthesis protein PurH [Includes: Phosphoribosylaminoimidazolecarboxamide formyltransferase (EC 2.1.2.3) (AICAR transformylase); IMP cyclohydrolase (EC 3.5.4.10) (ATIC) (IMP synthase) (Inosinicase)]	NA	CATALYTIC ACTIVITY: Reaction=(6S)-10-formyltetrahydrofolate + 5-amino-1-(5-phospho-beta-D-ribosyl)imidazole-4-carboxamide = (6S)-5,6,7,8-tetrahydrofolate + 5-formamido-1-(5-phospho-D-ribosyl)imidazole-4-carboxamide; Xref=Rhea:RHEA:22192, ChEBI:CHEBI:57453, ChEBI:CHEBI:57454, ChEBI:CHEBI:58467, ChEBI:CHEBI:58475; EC=2.1.2.3; Evidence={ECO:0000255|HAMAP-Rule:MF_00139}; CATALYTIC ACTIVITY: Reaction=H2O + IMP = 5-formamido-1-(5-phospho-D-ribosyl)imidazole-4-carboxamide; Xref=Rhea:RHEA:18445, ChEBI:CHEBI:15377, ChEBI:CHEBI:58053, ChEBI:CHEBI:58467; EC=3.5.4.10; Evidence={ECO:0000255|HAMAP-Rule:MF_00139};	IMP cyclohydrolase activity [GO:0003937]; phosphoribosylaminoimidazolecarboxamide formyltransferase activity [GO:0004643]; 'de novo' IMP biosynthetic process [GO:0006189]	IMP cyclohydrolase activity [GO:0003937]; phosphoribosylaminoimidazolecarboxamide formyltransferase activity [GO:0004643]	'de novo' IMP biosynthetic process [GO:0006189]	NA	NA	PATHWAY: Purine metabolism; IMP biosynthesis via de novo pathway; 5-formamido-1-(5-phospho-D-ribosyl)imidazole-4-carboxamide from 5-amino-1-(5-phospho-D-ribosyl)imidazole-4-carboxamide (10-formyl THF route): step 1/1. {ECO:0000255|HAMAP-Rule:MF_00139}.; PATHWAY: Purine metabolism; IMP biosynthesis via de novo pathway; IMP from 5-formamido-1-(5-phospho-D-ribosyl)imidazole-4-carboxamide: step 1/1. {ECO:0000255|HAMAP-Rule:MF_00139}.	NA	NA	2.1.2.3; 3.5.4.10	524	NA	NA	NA	reviewed	Inferred from homology	UP000008210: Chromosome 1	Unsign
cupriavidus	ATP_1	0.12174096575824496	0.3427668710455975	0.35517133084326	5	0.7369523281833745	0.9240458388779452	NA	0.125	0	LLEIPLGQGINQYDFKR	Q0KEC0	1	no	H16_A0501	purH	NA	Bifunctional purine biosynthesis protein PurH [Includes: Phosphoribosylaminoimidazolecarboxamide formyltransferase (EC 2.1.2.3) (AICAR transformylase); IMP cyclohydrolase (EC 3.5.4.10) (ATIC) (IMP synthase) (Inosinicase)]	NA	CATALYTIC ACTIVITY: Reaction=(6S)-10-formyltetrahydrofolate + 5-amino-1-(5-phospho-beta-D-ribosyl)imidazole-4-carboxamide = (6S)-5,6,7,8-tetrahydrofolate + 5-formamido-1-(5-phospho-D-ribosyl)imidazole-4-carboxamide; Xref=Rhea:RHEA:22192, ChEBI:CHEBI:57453, ChEBI:CHEBI:57454, ChEBI:CHEBI:58467, ChEBI:CHEBI:58475; EC=2.1.2.3; Evidence={ECO:0000255|HAMAP-Rule:MF_00139}; CATALYTIC ACTIVITY: Reaction=H2O + IMP = 5-formamido-1-(5-phospho-D-ribosyl)imidazole-4-carboxamide; Xref=Rhea:RHEA:18445, ChEBI:CHEBI:15377, ChEBI:CHEBI:58053, ChEBI:CHEBI:58467; EC=3.5.4.10; Evidence={ECO:0000255|HAMAP-Rule:MF_00139};	IMP cyclohydrolase activity [GO:0003937]; phosphoribosylaminoimidazolecarboxamide formyltransferase activity [GO:0004643]; 'de novo' IMP biosynthetic process [GO:0006189]	IMP cyclohydrolase activity [GO:0003937]; phosphoribosylaminoimidazolecarboxamide formyltransferase activity [GO:0004643]	'de novo' IMP biosynthetic process [GO:0006189]	NA	NA	PATHWAY: Purine metabolism; IMP biosynthesis via de novo pathway; 5-formamido-1-(5-phospho-D-ribosyl)imidazole-4-carboxamide from 5-amino-1-(5-phospho-D-ribosyl)imidazole-4-carboxamide (10-formyl THF route): step 1/1. {ECO:0000255|HAMAP-Rule:MF_00139}.; PATHWAY: Purine metabolism; IMP biosynthesis via de novo pathway; IMP from 5-formamido-1-(5-phospho-D-ribosyl)imidazole-4-carboxamide: step 1/1. {ECO:0000255|HAMAP-Rule:MF_00139}.	NA	NA	2.1.2.3; 3.5.4.10	524	NA	NA	NA	reviewed	Inferred from homology	UP000008210: Chromosome 1	Unsign
cupriavidus	ATP_1	-0.1102449197214024	0.4638443152955298	-0.237676556736848	5	0.8215642030634707	0.9488083881721312	NA	0.125	0	LLELGNLVK	Q0KBU6	1	no	H16_A1389	NA	NA	Transcriptional regulator, IclR-family	NA	NA	DNA binding [GO:0003677]; regulation of transcription, DNA-templated [GO:0006355]	DNA binding [GO:0003677]	regulation of transcription, DNA-templated [GO:0006355]	NA	NA	NA	NA	NA	NA	272	NA	NA	NA	unreviewed	Predicted	UP000008210: Chromosome 1	Unsign
cupriavidus	ATP_1	0.1289071720341498	0.1842282433345901	0.6997144938305268	5	0.5153127128115502	0.8535716348790365	NA	0.125	0	LLELKAPEIIVR	Q0K607	1	no	H16_A3496	rpoC	NA	DNA-directed RNA polymerase subunit beta' (RNAP subunit beta') (EC 2.7.7.6) (RNA polymerase subunit beta') (Transcriptase subunit beta')	FUNCTION: DNA-dependent RNA polymerase catalyzes the transcription of DNA into RNA using the four ribonucleoside triphosphates as substrates. {ECO:0000255|HAMAP-Rule:MF_01322}.	CATALYTIC ACTIVITY: Reaction=a ribonucleoside 5'-triphosphate + RNA(n) = diphosphate + RNA(n+1); Xref=Rhea:RHEA:21248, Rhea:RHEA-COMP:14527, Rhea:RHEA-COMP:17342, ChEBI:CHEBI:33019, ChEBI:CHEBI:61557, ChEBI:CHEBI:140395; EC=2.7.7.6; Evidence={ECO:0000255|HAMAP-Rule:MF_01322};	DNA binding [GO:0003677]; DNA-directed 5'-3' RNA polymerase activity [GO:0003899]; magnesium ion binding [GO:0000287]; zinc ion binding [GO:0008270]; transcription, DNA-templated [GO:0006351]	DNA binding [GO:0003677]; DNA-directed 5'-3' RNA polymerase activity [GO:0003899]; magnesium ion binding [GO:0000287]; zinc ion binding [GO:0008270]	transcription, DNA-templated [GO:0006351]	NA	NA	NA	COFACTOR: Name=Mg(2+); Xref=ChEBI:CHEBI:18420; Evidence={ECO:0000255|HAMAP-Rule:MF_01322}; Note=Binds 1 Mg(2+) ion per subunit. {ECO:0000255|HAMAP-Rule:MF_01322}; COFACTOR: Name=Zn(2+); Xref=ChEBI:CHEBI:29105; Evidence={ECO:0000255|HAMAP-Rule:MF_01322}; Note=Binds 2 Zn(2+) ions per subunit. {ECO:0000255|HAMAP-Rule:MF_01322};	SUBUNIT: The RNAP catalytic core consists of 2 alpha, 1 beta, 1 beta' and 1 omega subunit. When a sigma factor is associated with the core the holoenzyme is formed, which can initiate transcription. {ECO:0000255|HAMAP-Rule:MF_01322}.	2.7.7.6	1415	NA	NA	NA	reviewed	Inferred from homology	UP000008210: Chromosome 1	Unsign
cupriavidus	ATP_1	-0.7583588529547097	0.8023991377988304	-0.9451142420654468	6	0.38108775094346514	0.8199433052993312	NA	0	0	AIFALESGIAIDTGRLDTDNTLFDR	Q0K948	1	no	H16_A2378	NA	NA	Outer membrane protein (Porin)	NA	NA	cell outer membrane [GO:0009279]; pore complex [GO:0046930]; porin activity [GO:0015288]; ion transport [GO:0006811]	porin activity [GO:0015288]	ion transport [GO:0006811]	cell outer membrane [GO:0009279]; pore complex [GO:0046930]	NA	NA	NA	NA	NA	347	NA	NA	NA	unreviewed	Predicted	UP000008210: Chromosome 1	Unsign
cupriavidus	ATP_1	0.5992663663037167	0.33703614743525134	1.7780477579748115	5	0.13553529121221186	0.665647118993193	NA	0.125	0	LLELNLQAMK	Q0JZM1	1	no	H16_B2021	phaP4	NA	Phasin (PHA-granule associated protein)	NA	NA	NA	NA	NA	NA	NA	NA	NA	NA	NA	189	NA	NA	NA	unreviewed	Predicted	UP000008210: Chromosome 2	Unsign
cupriavidus	ATP_1	0.2037315872535949	0.3822983372820654	0.5329125643130346	5	0.6169192577095328	0.8867659347439956	NA	0.125	0	LLENLGALSHTLSAAQLAELDR	Q0K6W0	1	no	H16_A3186	NA	NA	Aldehyde reductase, related to diketogulonate reductase (EC 1.1.1.21)	NA	NA	alditol:NADP+ 1-oxidoreductase activity [GO:0004032]; D-threo-aldose 1-dehydrogenase activity [GO:0047834]	alditol:NADP+ 1-oxidoreductase activity [GO:0004032]; D-threo-aldose 1-dehydrogenase activity [GO:0047834]	NA	NA	NA	NA	NA	NA	1.1.1.21	277	NA	NA	NA	unreviewed	Predicted	UP000008210: Chromosome 1	Unsign
cupriavidus	ATP_1	0.3569995920922204	0.6592716074890762	0.5415060925373396	5	0.6114058022618858	0.8843822801881056	NA	0.125	0	LLEPLRDLFK	Q0KA43	1	no	H16_A2028	guaA	NA	GMP synthase [glutamine-hydrolyzing] (EC 6.3.5.2) (GMP synthetase) (Glutamine amidotransferase)	FUNCTION: Catalyzes the synthesis of GMP from XMP. {ECO:0000255|HAMAP-Rule:MF_00344}.	CATALYTIC ACTIVITY: Reaction=ATP + H2O + L-glutamine + XMP = AMP + diphosphate + GMP + 2 H(+) + L-glutamate; Xref=Rhea:RHEA:11680, ChEBI:CHEBI:15377, ChEBI:CHEBI:15378, ChEBI:CHEBI:29985, ChEBI:CHEBI:30616, ChEBI:CHEBI:33019, ChEBI:CHEBI:57464, ChEBI:CHEBI:58115, ChEBI:CHEBI:58359, ChEBI:CHEBI:456215; EC=6.3.5.2; Evidence={ECO:0000255|HAMAP-Rule:MF_00344};	ATP binding [GO:0005524]; GMP synthase (glutamine-hydrolyzing) activity [GO:0003922]; pyrophosphatase activity [GO:0016462]; glutamine metabolic process [GO:0006541]	ATP binding [GO:0005524]; GMP synthase (glutamine-hydrolyzing) activity [GO:0003922]; pyrophosphatase activity [GO:0016462]	glutamine metabolic process [GO:0006541]	NA	NA	PATHWAY: Purine metabolism; GMP biosynthesis; GMP from XMP (L-Gln route): step 1/1. {ECO:0000255|HAMAP-Rule:MF_00344}.	NA	SUBUNIT: Homodimer. {ECO:0000255|HAMAP-Rule:MF_00344}.	6.3.5.2	539	NA	NA	NA	reviewed	Inferred from homology	UP000008210: Chromosome 1	Unsign
cupriavidus	ATP_1	-0.09616238352673263	0.627929186157076	-0.15314208297156248	5	0.8842747818347636	0.9683903431196176	NA	0.125	0	LLETVLEYWQALDAPAR	Q0K7N6	1	no	H16_A2909	NA	NA	dTDP-glucose 4,6-dehydratase (EC 4.2.1.46)	NA	CATALYTIC ACTIVITY: Reaction=dTDP-alpha-D-glucose = dTDP-4-dehydro-6-deoxy-alpha-D-glucose + H2O; Xref=Rhea:RHEA:17221, ChEBI:CHEBI:15377, ChEBI:CHEBI:57477, ChEBI:CHEBI:57649; EC=4.2.1.46; Evidence={ECO:0000256|ARBA:ARBA00001539, ECO:0000256|RuleBase:RU004473};	dTDP-glucose 4,6-dehydratase activity [GO:0008460]; nucleotide-sugar metabolic process [GO:0009225]	dTDP-glucose 4,6-dehydratase activity [GO:0008460]	nucleotide-sugar metabolic process [GO:0009225]	NA	NA	NA	COFACTOR: Name=NAD(+); Xref=ChEBI:CHEBI:57540; Evidence={ECO:0000256|ARBA:ARBA00001911, ECO:0000256|RuleBase:RU004473};	NA	4.2.1.46	354	NA	NA	NA	unreviewed	Inferred from homology	UP000008210: Chromosome 1	Unsign
cupriavidus	ATP_1	-1.5298929076457115	0.5479774100579022	-2.7918904676819705	4	0.04921697723409823	0.4595040136247459	NA	0.25	0	LLEVESVSPHGYYIVER	Q0K754	1	no	H16_A3092	NA	NA	Transcriptional regulator, LysR-family	NA	NA	DNA-binding transcription factor activity [GO:0003700]	DNA-binding transcription factor activity [GO:0003700]	NA	NA	NA	NA	NA	NA	NA	296	NA	NA	NA	unreviewed	Inferred from homology	UP000008210: Chromosome 1	Unsign
cupriavidus	ATP_1	0.256780236023208	0.16972528591821204	1.5129167974826472	5	0.19071262944242484	0.7400011291679967	NA	0.125	0	LLEVLAQMSR	Q0K935	1	no	H16_A2391	cB	NA	DNA helicase (EC 3.6.4.12)	NA	CATALYTIC ACTIVITY: Reaction=ATP + H2O = ADP + H(+) + phosphate; Xref=Rhea:RHEA:13065, ChEBI:CHEBI:15377, ChEBI:CHEBI:15378, ChEBI:CHEBI:30616, ChEBI:CHEBI:43474, ChEBI:CHEBI:456216; EC=3.6.4.12; Evidence={ECO:0000256|ARBA:ARBA00001665};	ATP binding [GO:0005524]; ATP hydrolysis activity [GO:0016887]; DNA binding [GO:0003677]; DNA helicase activity [GO:0003678]; exonuclease activity [GO:0004527]; DNA repair [GO:0006281]	ATP binding [GO:0005524]; ATP hydrolysis activity [GO:0016887]; DNA binding [GO:0003677]; DNA helicase activity [GO:0003678]; exonuclease activity [GO:0004527]	DNA repair [GO:0006281]	NA	NA	NA	NA	NA	3.6.4.12	1200	NA	NA	NA	unreviewed	Predicted	UP000008210: Chromosome 1	Unsign
cupriavidus	ATP_1	-0.23566720032590063	0.49568715926577966	-0.4754353545792369	5	0.654521178822282	0.9025161693633308	NA	0.125	0	LLEVVRGEK	Q0KBG3	1	no	H16_A1526	NA	NA	3-hydroxyacyl-CoA dehydrogenase (EC 1.1.1.35)	NA	CATALYTIC ACTIVITY: Reaction=a (3S)-3-hydroxyacyl-CoA + NAD(+) = a 3-oxoacyl-CoA + H(+) + NADH; Xref=Rhea:RHEA:22432, ChEBI:CHEBI:15378, ChEBI:CHEBI:57318, ChEBI:CHEBI:57540, ChEBI:CHEBI:57945, ChEBI:CHEBI:90726; EC=1.1.1.35; Evidence={ECO:0000256|ARBA:ARBA00023693};	cytoplasm [GO:0005737]; 3-hydroxyacyl-CoA dehydrogenase activity [GO:0003857]; isomerase activity [GO:0016853]; NAD+ binding [GO:0070403]; fatty acid beta-oxidation [GO:0006635]	3-hydroxyacyl-CoA dehydrogenase activity [GO:0003857]; isomerase activity [GO:0016853]; NAD+ binding [GO:0070403]	fatty acid beta-oxidation [GO:0006635]	cytoplasm [GO:0005737]	NA	PATHWAY: Lipid metabolism; fatty acid beta-oxidation. {ECO:0000256|ARBA:ARBA00005005}.	NA	NA	1.1.1.35	693	NA	NA	NA	unreviewed	Evidence at protein level	UP000008210: Chromosome 1	Unsign
cupriavidus	ATP_1	-0.0716998644934244	0.19052708426958137	-0.3763237377420552	5	0.7221163349856652	0.918928522061458	NA	0.125	0	LLFLAGEPLDEPTAR	Q0K8X0	1	no	H16_A2462	prpE	NA	Propionate-CoA ligase (EC 6.2.1.17)	NA	NA	propionate-CoA ligase activity [GO:0050218]; propionate catabolic process, 2-methylcitrate cycle [GO:0019629]	propionate-CoA ligase activity [GO:0050218]	propionate catabolic process, 2-methylcitrate cycle [GO:0019629]	NA	NA	NA	NA	NA	6.2.1.17	630	NA	NA	NA	unreviewed	Predicted	UP000008210: Chromosome 1	Unsign
cupriavidus	ATP_1	-0.29408331309838504	0.23370249193257248	-1.2583661845729637	5	0.26382035678844407	0.7836509146503415	NA	0.125	0	LLFNSPLHVK	Q0K995	1	no	H16_A2330	NA	NA	ABC-type transporter, periplasmic component: CUT1 family	NA	NA	transmembrane transport [GO:0055085]	NA	transmembrane transport [GO:0055085]	NA	NA	NA	NA	NA	NA	438	NA	NA	NA	unreviewed	Inferred from homology	UP000008210: Chromosome 1	Unsign
cupriavidus	ATP_1	-0.2383144416859058	0.1248933609241867	-1.9081433946722632	5	0.11465901670704493	0.6348721109254041	NA	0.125	0	LLFVSGQIGWTGK	Q0K8X7	1	no	H16_A2455	abmE	NA	Putative translation initiation inhibitor, yjgH family	NA	NA	NA	NA	NA	NA	NA	NA	NA	NA	NA	136	NA	NA	NA	unreviewed	Predicted	UP000008210: Chromosome 1	Unsign
cupriavidus	ATP_1	-3.6252055363942737	0.3130979178193434	-11.578504135840362	5	8.432265896707314e-5	0.01032796419274484	NA	0.125	0	AIFEVMGVTNVVTK	Q0K636	1	no	H16_A3467	rpsE	NA	30S ribosomal protein S5	FUNCTION: With S4 and S12 plays an important role in translational accuracy. {ECO:0000255|HAMAP-Rule:MF_01307}.; FUNCTION: Located at the back of the 30S subunit body where it stabilizes the conformation of the head with respect to the body. {ECO:0000255|HAMAP-Rule:MF_01307}.	NA	small ribosomal subunit [GO:0015935]; rRNA binding [GO:0019843]; structural constituent of ribosome [GO:0003735]; translation [GO:0006412]	rRNA binding [GO:0019843]; structural constituent of ribosome [GO:0003735]	translation [GO:0006412]	small ribosomal subunit [GO:0015935]	NA	NA	NA	SUBUNIT: Part of the 30S ribosomal subunit. Contacts proteins S4 and S8. {ECO:0000255|HAMAP-Rule:MF_01307}.	NA	172	NA	NA	NA	reviewed	Inferred from homology	UP000008210: Chromosome 1	Unsign
cupriavidus	ATP_1	-0.20739286616553015	0.3545509041513419	-0.584945246894656	5	0.5839849830833863	0.8741601625242769	NA	0.125	0	LLGATVVPVESGSR	Q0K8H5	1	no	H16_A2614	trpB	NA	Tryptophan synthase beta chain (EC 4.2.1.20)	FUNCTION: The beta subunit is responsible for the synthesis of L-tryptophan from indole and L-serine. {ECO:0000256|HAMAP-Rule:MF_00133}.	CATALYTIC ACTIVITY: Reaction=(1S,2R)-1-C-(indol-3-yl)glycerol 3-phosphate + L-serine = D-glyceraldehyde 3-phosphate + H2O + L-tryptophan; Xref=Rhea:RHEA:10532, ChEBI:CHEBI:15377, ChEBI:CHEBI:33384, ChEBI:CHEBI:57912, ChEBI:CHEBI:58866, ChEBI:CHEBI:59776; EC=4.2.1.20; Evidence={ECO:0000256|ARBA:ARBA00000003, ECO:0000256|HAMAP-Rule:MF_00133};	tryptophan synthase activity [GO:0004834]	tryptophan synthase activity [GO:0004834]	NA	NA	NA	PATHWAY: Amino-acid biosynthesis; L-tryptophan biosynthesis; L-tryptophan from chorismate: step 5/5. {ECO:0000256|ARBA:ARBA00004733, ECO:0000256|HAMAP-Rule:MF_00133}.	COFACTOR: Name=pyridoxal 5'-phosphate; Xref=ChEBI:CHEBI:597326; Evidence={ECO:0000256|ARBA:ARBA00001933, ECO:0000256|HAMAP-Rule:MF_00133};	SUBUNIT: Tetramer of two alpha and two beta chains. {ECO:0000256|ARBA:ARBA00011270, ECO:0000256|HAMAP-Rule:MF_00133}.	4.2.1.20	397	NA	NA	NA	unreviewed	Inferred from homology	UP000008210: Chromosome 1	Unsign
cupriavidus	ATP_1	0.10732857604625784	0.08919637866261626	1.2032840083365526	5	0.28272633253568036	0.7954994753170639	NA	0.125	0	LLGDAQGMFNLPPLAR	Q0K7U6	1	no	H16_A2848	ribD	NA	Riboflavin biosynthesis protein RibD [Includes: Diaminohydroxyphosphoribosylaminopyrimidine deaminase (DRAP deaminase) (EC 3.5.4.26) (Riboflavin-specific deaminase); 5-amino-6-(5-phosphoribosylamino)uracil reductase (EC 1.1.1.193) (HTP reductase)]	FUNCTION: Converts 2,5-diamino-6-(ribosylamino)-4(3h)-pyrimidinone 5'-phosphate into 5-amino-6-(ribosylamino)-2,4(1h,3h)-pyrimidinedione 5'-phosphate. {ECO:0000256|ARBA:ARBA00002151, ECO:0000256|PIRNR:PIRNR006769}.	CATALYTIC ACTIVITY: Reaction=2,5-diamino-6-hydroxy-4-(5-phosphoribosylamino)-pyrimidine + H(+) + H2O = 5-amino-6-(5-phospho-D-ribosylamino)uracil + NH4(+); Xref=Rhea:RHEA:21868, ChEBI:CHEBI:15377, ChEBI:CHEBI:15378, ChEBI:CHEBI:28938, ChEBI:CHEBI:58453, ChEBI:CHEBI:58614; EC=3.5.4.26; Evidence={ECO:0000256|ARBA:ARBA00000334, ECO:0000256|PIRNR:PIRNR006769}; CATALYTIC ACTIVITY: Reaction=5-amino-6-(5-phospho-D-ribitylamino)uracil + NADP(+) = 5-amino-6-(5-phospho-D-ribosylamino)uracil + H(+) + NADPH; Xref=Rhea:RHEA:17845, ChEBI:CHEBI:15378, ChEBI:CHEBI:57783, ChEBI:CHEBI:58349, ChEBI:CHEBI:58421, ChEBI:CHEBI:58453; EC=1.1.1.193; Evidence={ECO:0000256|ARBA:ARBA00000659, ECO:0000256|PIRNR:PIRNR006769};	5-amino-6-(5-phosphoribosylamino)uracil reductase activity [GO:0008703]; diaminohydroxyphosphoribosylaminopyrimidine deaminase activity [GO:0008835]; NADP binding [GO:0050661]; zinc ion binding [GO:0008270]; riboflavin biosynthetic process [GO:0009231]	5-amino-6-(5-phosphoribosylamino)uracil reductase activity [GO:0008703]; diaminohydroxyphosphoribosylaminopyrimidine deaminase activity [GO:0008835]; NADP binding [GO:0050661]; zinc ion binding [GO:0008270]	riboflavin biosynthetic process [GO:0009231]	NA	NA	PATHWAY: Cofactor biosynthesis; riboflavin biosynthesis; 5-amino-6-(D-ribitylamino)uracil from GTP: step 2/4. {ECO:0000256|ARBA:ARBA00004882, ECO:0000256|PIRNR:PIRNR006769}.; PATHWAY: Cofactor biosynthesis; riboflavin biosynthesis; 5-amino-6-(D-ribitylamino)uracil from GTP: step 3/4. {ECO:0000256|ARBA:ARBA00004910, ECO:0000256|PIRNR:PIRNR006769}.	COFACTOR: Name=Zn(2+); Xref=ChEBI:CHEBI:29105; Evidence={ECO:0000256|PIRNR:PIRNR006769, ECO:0000256|PIRSR:PIRSR006769-3}; Note=Binds 1 zinc ion. {ECO:0000256|PIRNR:PIRNR006769, ECO:0000256|PIRSR:PIRSR006769-3};	NA	3.5.4.26; 1.1.1.193	371	NA	NA	NA	unreviewed	Inferred from homology	UP000008210: Chromosome 1	Unsign
cupriavidus	ATP_1	0.08260460281019456	0.2918982667175094	0.2829910699337481	5	0.788525707556877	0.9374597098141756	NA	0.125	0	LLGEC[+57.021464]LREQEGDAAFEVVETIR	Q0K7M4	1	no	H16_A2921	ppc	NA	Phosphoenolpyruvate carboxylase (PEPC) (PEPCase) (EC 4.1.1.31)	FUNCTION: Forms oxaloacetate, a four-carbon dicarboxylic acid source for the tricarboxylic acid cycle. {ECO:0000256|ARBA:ARBA00003670, ECO:0000256|HAMAP-Rule:MF_00595}.	CATALYTIC ACTIVITY: Reaction=oxaloacetate + phosphate = hydrogencarbonate + phosphoenolpyruvate; Xref=Rhea:RHEA:28370, ChEBI:CHEBI:16452, ChEBI:CHEBI:17544, ChEBI:CHEBI:43474, ChEBI:CHEBI:58702; EC=4.1.1.31; Evidence={ECO:0000256|ARBA:ARBA00001071, ECO:0000256|HAMAP-Rule:MF_00595};	magnesium ion binding [GO:0000287]; phosphoenolpyruvate carboxylase activity [GO:0008964]; carbon fixation [GO:0015977]; oxaloacetate metabolic process [GO:0006107]; tricarboxylic acid cycle [GO:0006099]	magnesium ion binding [GO:0000287]; phosphoenolpyruvate carboxylase activity [GO:0008964]	carbon fixation [GO:0015977]; oxaloacetate metabolic process [GO:0006107]; tricarboxylic acid cycle [GO:0006099]	NA	NA	NA	COFACTOR: Name=Mg(2+); Xref=ChEBI:CHEBI:18420; Evidence={ECO:0000256|ARBA:ARBA00001946, ECO:0000256|HAMAP-Rule:MF_00595};	SUBUNIT: Homotetramer. {ECO:0000256|HAMAP-Rule:MF_00595}.	4.1.1.31	1012	NA	NA	NA	unreviewed	Inferred from homology	UP000008210: Chromosome 1	Unsign
cupriavidus	ATP_1	1.2252247600100972	0.7965478598361491	1.538168416223135	6	0.17492614359220915	0.7209406718579868	NA	0	0	LLGEFNLEGIPPAAR	Q0K757	1	no	H16_A3089	dnaK	NA	Chaperone protein DnaK (HSP70) (Heat shock 70 kDa protein) (Heat shock protein 70)	FUNCTION: Acts as a chaperone. {ECO:0000255|HAMAP-Rule:MF_00332}.	NA	ATP binding [GO:0005524]; ATP hydrolysis activity [GO:0016887]; unfolded protein binding [GO:0051082]; protein folding [GO:0006457]	ATP binding [GO:0005524]; ATP hydrolysis activity [GO:0016887]; unfolded protein binding [GO:0051082]	protein folding [GO:0006457]	NA	NA	NA	NA	NA	NA	650	NA	NA	NA	reviewed	Inferred from homology	UP000008210: Chromosome 1	Unsign
cupriavidus	ATP_1	-0.01791482363706745	0.2654919381144477	-0.06747784420235305	5	0.94881651969708	0.9882289104619216	NA	0.125	0	LLGFDIIR	Q0K8W7	1	no	H16_A2465	NA	NA	Methyltransferase	NA	NA	methyltransferase activity [GO:0008168]; methylation [GO:0032259]	methyltransferase activity [GO:0008168]	methylation [GO:0032259]	NA	NA	NA	NA	NA	NA	243	NA	NA	NA	unreviewed	Predicted	UP000008210: Chromosome 1	Unsign
cupriavidus	ATP_1	-0.11313786957799214	0.17123631987348822	-0.6607118727007213	5	0.5380185882375701	0.8569973996263786	NA	0.125	0	LLGLEVPVR	Q0KCS7	1	no	H16_A1053	nuoD	NA	NADH-quinone oxidoreductase subunit D (EC 7.1.1.-) (NADH dehydrogenase I subunit D) (NDH-1 subunit D)	FUNCTION: NDH-1 shuttles electrons from NADH, via FMN and iron-sulfur (Fe-S) centers, to quinones in the respiratory chain. The immediate electron acceptor for the enzyme in this species is believed to be ubiquinone. Couples the redox reaction to proton translocation (for every two electrons transferred, four hydrogen ions are translocated across the cytoplasmic membrane), and thus conserves the redox energy in a proton gradient. {ECO:0000255|HAMAP-Rule:MF_01358}.	CATALYTIC ACTIVITY: Reaction=a quinone + 5 H(+)(in) + NADH = a quinol + 4 H(+)(out) + NAD(+); Xref=Rhea:RHEA:57888, ChEBI:CHEBI:15378, ChEBI:CHEBI:24646, ChEBI:CHEBI:57540, ChEBI:CHEBI:57945, ChEBI:CHEBI:132124; Evidence={ECO:0000255|HAMAP-Rule:MF_01358};	plasma membrane [GO:0005886]; NAD binding [GO:0051287]; NADH dehydrogenase (quinone) activity [GO:0050136]; quinone binding [GO:0048038]	NAD binding [GO:0051287]; NADH dehydrogenase (quinone) activity [GO:0050136]; quinone binding [GO:0048038]	NA	plasma membrane [GO:0005886]	SUBCELLULAR LOCATION: Cell inner membrane {ECO:0000255|HAMAP-Rule:MF_01358}; Peripheral membrane protein {ECO:0000255|HAMAP-Rule:MF_01358}; Cytoplasmic side {ECO:0000255|HAMAP-Rule:MF_01358}.	NA	NA	SUBUNIT: NDH-1 is composed of 14 different subunits. Subunits NuoB, C, D, E, F, and G constitute the peripheral sector of the complex. {ECO:0000255|HAMAP-Rule:MF_01358}.	7.1.1.-	417	NA	NA	NA	reviewed	Inferred from homology	UP000008210: Chromosome 1	Unsign
cupriavidus	ATP_1	0.01383144951909709	0.3779650274176222	0.03659452202125148	5	0.9722243880536544	0.9936060842060038	NA	0.125	0	LLGLPFTHESVSVFR	Q0K3V5	1	no	H16_B0522	NA	NA	Glutathione S-transferase (EC 2.5.1.18)	NA	NA	glutathione transferase activity [GO:0004364]; glutathione metabolic process [GO:0006749]	glutathione transferase activity [GO:0004364]	glutathione metabolic process [GO:0006749]	NA	NA	NA	NA	NA	2.5.1.18	202	NA	NA	NA	unreviewed	Predicted	UP000008210: Chromosome 2	Unsign
cupriavidus	ATP_1	0.5180147006624648	0.8523861556882665	0.6077230339859162	5	0.5699130888966126	0.8710813213005264	NA	0.125	0	LLGTLIDIAR	Q0K0R2	1	no	H16_B1627	NA	NA	N-acetyltransferase domain-containing protein	NA	NA	N-acetyltransferase activity [GO:0008080]	N-acetyltransferase activity [GO:0008080]	NA	NA	NA	NA	NA	NA	NA	178	NA	NA	NA	unreviewed	Predicted	UP000008210: Chromosome 2	Unsign
cupriavidus	ATP_1	0.04239581333868292	0.15604517536730492	0.2716893568730343	5	0.7967219613897603	0.941109174643224	NA	0.125	0	LLGVQAVIVMPQDAPAIK	Q0K3S3	1	no	H16_B0554	tdcB	NA	Threonine deaminase (EC 4.3.1.19)	NA	NA	L-threonine ammonia-lyase activity [GO:0004794]	L-threonine ammonia-lyase activity [GO:0004794]	NA	NA	NA	NA	COFACTOR: Name=pyridoxal 5'-phosphate; Xref=ChEBI:CHEBI:597326; Evidence={ECO:0000256|ARBA:ARBA00001933};	NA	4.3.1.19	321	NA	NA	NA	unreviewed	Predicted	UP000008210: Chromosome 2	Unsign
cupriavidus	ATP_1	0.07028265629478071	0.16201364301538482	0.4338070238202512	5	0.6825081199912568	0.9110455570985884	NA	0.125	0	LLGVTTK	Q0KE59	1	no	H16_A0563	NA	NA	Probable extra-cytoplasmic solute receptor	NA	NA	periplasmic space [GO:0042597]	NA	NA	periplasmic space [GO:0042597]	SUBCELLULAR LOCATION: Periplasm {ECO:0000256|ARBA:ARBA00004418}.	NA	NA	NA	NA	339	NA	NA	NA	unreviewed	Inferred from homology	UP000008210: Chromosome 1	Unsign
cupriavidus	ATP_1	0.00974687186747233	0.435994748230016	0.02235547998465848	5	0.9830291167524808	0.996217677722231	NA	0.125	0	AIFGSTMTLFGNIFSK	Q0K8I3	1	no	H16_A2606	metB	metZ	O-succinylhomoserine sulfhydrylase (OSH sulfhydrylase) (OSHS sulfhydrylase) (EC 2.5.1.-)	FUNCTION: Catalyzes the formation of L-homocysteine from O-succinyl-L-homoserine (OSHS) and hydrogen sulfide. {ECO:0000256|HAMAP-Rule:MF_02056}.	CATALYTIC ACTIVITY: Reaction=hydrogen sulfide + O-succinyl-L-homoserine = L-homocysteine + succinate; Xref=Rhea:RHEA:27826, ChEBI:CHEBI:29919, ChEBI:CHEBI:30031, ChEBI:CHEBI:57661, ChEBI:CHEBI:58199; Evidence={ECO:0000256|HAMAP-Rule:MF_02056};	pyridoxal phosphate binding [GO:0030170]; transferase activity, transferring alkyl or aryl (other than methyl) groups [GO:0016765]; 'de novo' L-methionine biosynthetic process [GO:0071266]; homocysteine biosynthetic process [GO:0071268]; transsulfuration [GO:0019346]	pyridoxal phosphate binding [GO:0030170]; transferase activity, transferring alkyl or aryl (other than methyl) groups [GO:0016765]	'de novo' L-methionine biosynthetic process [GO:0071266]; homocysteine biosynthetic process [GO:0071268]; transsulfuration [GO:0019346]	NA	NA	PATHWAY: Amino-acid biosynthesis; L-methionine biosynthesis via de novo pathway; L-homocysteine from O-succinyl-L-homoserine: step 1/1. {ECO:0000256|HAMAP-Rule:MF_02056}.	COFACTOR: Name=pyridoxal 5'-phosphate; Xref=ChEBI:CHEBI:597326; Evidence={ECO:0000256|ARBA:ARBA00001933, ECO:0000256|HAMAP-Rule:MF_02056, ECO:0000256|RuleBase:RU362118};	SUBUNIT: Homotetramer. {ECO:0000256|HAMAP-Rule:MF_02056}.	2.5.1.-	401	NA	NA	NA	unreviewed	Inferred from homology	UP000008210: Chromosome 1	Unsign
cupriavidus	ATP_1	0.23342404367061323	0.34237999573135	0.6817689309563824	5	0.52567775965138	0.855381398081587	NA	0.125	0	LLHGADVMVQGYRPGGLAELGVGPEAAAR	Q0K809	1	no	H16_A2783	NA	NA	Predicted acyl-CoA transferase/carnitine dehydratase (EC 5.1.99.-)	NA	NA	isomerase activity [GO:0016853]; transferase activity [GO:0016740]	isomerase activity [GO:0016853]; transferase activity [GO:0016740]	NA	NA	NA	NA	NA	NA	5.1.99.-	479	NA	NA	NA	unreviewed	Predicted	UP000008210: Chromosome 1	Unsign
cupriavidus	ATP_1	0.5525659612314545	0.5376176743297865	1.0278046790784978	5	0.35117050576628794	0.8132608655614766	NA	0.125	0	LLIDEEAAKLVNDEELK	Q0KF69	1	no	H16_A0200	hslU	NA	ATP-dependent protease ATPase subunit HslU (Unfoldase HslU)	FUNCTION: ATPase subunit of a proteasome-like degradation complex; this subunit has chaperone activity. The binding of ATP and its subsequent hydrolysis by HslU are essential for unfolding of protein substrates subsequently hydrolyzed by HslV. HslU recognizes the N-terminal part of its protein substrates and unfolds these before they are guided to HslV for hydrolysis. {ECO:0000255|HAMAP-Rule:MF_00249}.	NA	HslUV protease complex [GO:0009376]; ATP binding [GO:0005524]; ATP hydrolysis activity [GO:0016887]; peptidase activity [GO:0008233]; proteasome-activating activity [GO:0036402]; protein unfolding [GO:0043335]	ATP binding [GO:0005524]; ATP hydrolysis activity [GO:0016887]; peptidase activity [GO:0008233]; proteasome-activating activity [GO:0036402]	protein unfolding [GO:0043335]	HslUV protease complex [GO:0009376]	SUBCELLULAR LOCATION: Cytoplasm {ECO:0000255|HAMAP-Rule:MF_00249}.	NA	NA	SUBUNIT: A double ring-shaped homohexamer of HslV is capped on each side by a ring-shaped HslU homohexamer. The assembly of the HslU/HslV complex is dependent on binding of ATP. {ECO:0000255|HAMAP-Rule:MF_00249}.	NA	443	NA	NA	NA	reviewed	Inferred from homology	UP000008210: Chromosome 1	Unsign
cupriavidus	ATP_1	0.752213545564481	0.19392404281446615	3.878908126333513	5	0.01165476836193168	0.22813640377223224	NA	0.125	0	LLIDNLSFK	Q0K6E2	1	no	H16_A3360	ettA	NA	Energy-dependent translational throttle protein EttA (EC 3.6.1.-) (Translational regulatory factor EttA)	FUNCTION: A translation factor that gates the progression of the 70S ribosomal initiation complex (IC, containing tRNA(fMet) in the P-site) into the translation elongation cycle by using a mechanism sensitive to the ATP/ADP ratio. Binds to the 70S ribosome E-site where it modulates the state of the translating ribosome during subunit translocation. ATP hydrolysis probably frees it from the ribosome, which can enter the elongation phase. {ECO:0000256|HAMAP-Rule:MF_00847}.	CATALYTIC ACTIVITY: Reaction=ATP + H2O = ADP + H(+) + phosphate; Xref=Rhea:RHEA:13065, ChEBI:CHEBI:15377, ChEBI:CHEBI:15378, ChEBI:CHEBI:30616, ChEBI:CHEBI:43474, ChEBI:CHEBI:456216; Evidence={ECO:0000256|HAMAP-Rule:MF_00847};	cytoplasm [GO:0005737]; plasma membrane [GO:0005886]; ATP binding [GO:0005524]; ATP hydrolysis activity [GO:0016887]; ribosome binding [GO:0043022]; rRNA binding [GO:0019843]; tRNA binding [GO:0000049]; negative regulation of translational elongation [GO:0045900]; translation [GO:0006412]	ATP binding [GO:0005524]; ATP hydrolysis activity [GO:0016887]; ribosome binding [GO:0043022]; rRNA binding [GO:0019843]; tRNA binding [GO:0000049]	negative regulation of translational elongation [GO:0045900]; translation [GO:0006412]	cytoplasm [GO:0005737]; plasma membrane [GO:0005886]	SUBCELLULAR LOCATION: Cytoplasm {ECO:0000256|HAMAP-Rule:MF_00847}. Note=Associates with ribosomes and polysomes. {ECO:0000256|HAMAP-Rule:MF_00847}.	NA	NA	SUBUNIT: Monomer. Probably contacts ribosomal proteins L1, L5, L33 and S7, the 16S and 23S rRNA and the P-site containing tRNA(fMet). {ECO:0000256|HAMAP-Rule:MF_00847}.	3.6.1.-	555	NA	NA	NA	unreviewed	Inferred from homology	UP000008210: Chromosome 1	Unsign
cupriavidus	ATP_1	0.2891337678357489	0.22894609385072273	1.2628901545019138	6	0.2534872331374389	0.7800946250776396	NA	0	0	LLIEEGADIK	Q0KE75	1	no	H16_A0547	sucC	NA	Succinate--CoA ligase [ADP-forming] subunit beta (EC 6.2.1.5) (Succinyl-CoA synthetase subunit beta) (SCS-beta)	FUNCTION: Succinyl-CoA synthetase functions in the citric acid cycle (TCA), coupling the hydrolysis of succinyl-CoA to the synthesis of either ATP or GTP and thus represents the only step of substrate-level phosphorylation in the TCA. The beta subunit provides nucleotide specificity of the enzyme and binds the substrate succinate, while the binding sites for coenzyme A and phosphate are found in the alpha subunit. {ECO:0000255|HAMAP-Rule:MF_00558}.	CATALYTIC ACTIVITY: Reaction=ATP + CoA + succinate = ADP + phosphate + succinyl-CoA; Xref=Rhea:RHEA:17661, ChEBI:CHEBI:30031, ChEBI:CHEBI:30616, ChEBI:CHEBI:43474, ChEBI:CHEBI:57287, ChEBI:CHEBI:57292, ChEBI:CHEBI:456216; EC=6.2.1.5; Evidence={ECO:0000255|HAMAP-Rule:MF_00558};	ATP binding [GO:0005524]; magnesium ion binding [GO:0000287]; succinate-CoA ligase (ADP-forming) activity [GO:0004775]; tricarboxylic acid cycle [GO:0006099]	ATP binding [GO:0005524]; magnesium ion binding [GO:0000287]; succinate-CoA ligase (ADP-forming) activity [GO:0004775]	tricarboxylic acid cycle [GO:0006099]	NA	NA	PATHWAY: Carbohydrate metabolism; tricarboxylic acid cycle; succinate from succinyl-CoA (ligase route): step 1/1. {ECO:0000255|HAMAP-Rule:MF_00558}.	COFACTOR: Name=Mg(2+); Xref=ChEBI:CHEBI:18420; Evidence={ECO:0000255|HAMAP-Rule:MF_00558}; Note=Binds 1 Mg(2+) ion per subunit. {ECO:0000255|HAMAP-Rule:MF_00558};	SUBUNIT: Heterotetramer of two alpha and two beta subunits. {ECO:0000255|HAMAP-Rule:MF_00558}.	6.2.1.5	388	NA	NA	NA	reviewed	Inferred from homology	UP000008210: Chromosome 1	Unsign
cupriavidus	ATP_1	0.3869412280533748	0.1570798215812924	2.4633414028492755	5	0.05699421733140486	0.4921145606134618	NA	0.125	0	LLIEEGADIKK	Q0KE75	1	no	H16_A0547	sucC	NA	Succinate--CoA ligase [ADP-forming] subunit beta (EC 6.2.1.5) (Succinyl-CoA synthetase subunit beta) (SCS-beta)	FUNCTION: Succinyl-CoA synthetase functions in the citric acid cycle (TCA), coupling the hydrolysis of succinyl-CoA to the synthesis of either ATP or GTP and thus represents the only step of substrate-level phosphorylation in the TCA. The beta subunit provides nucleotide specificity of the enzyme and binds the substrate succinate, while the binding sites for coenzyme A and phosphate are found in the alpha subunit. {ECO:0000255|HAMAP-Rule:MF_00558}.	CATALYTIC ACTIVITY: Reaction=ATP + CoA + succinate = ADP + phosphate + succinyl-CoA; Xref=Rhea:RHEA:17661, ChEBI:CHEBI:30031, ChEBI:CHEBI:30616, ChEBI:CHEBI:43474, ChEBI:CHEBI:57287, ChEBI:CHEBI:57292, ChEBI:CHEBI:456216; EC=6.2.1.5; Evidence={ECO:0000255|HAMAP-Rule:MF_00558};	ATP binding [GO:0005524]; magnesium ion binding [GO:0000287]; succinate-CoA ligase (ADP-forming) activity [GO:0004775]; tricarboxylic acid cycle [GO:0006099]	ATP binding [GO:0005524]; magnesium ion binding [GO:0000287]; succinate-CoA ligase (ADP-forming) activity [GO:0004775]	tricarboxylic acid cycle [GO:0006099]	NA	NA	PATHWAY: Carbohydrate metabolism; tricarboxylic acid cycle; succinate from succinyl-CoA (ligase route): step 1/1. {ECO:0000255|HAMAP-Rule:MF_00558}.	COFACTOR: Name=Mg(2+); Xref=ChEBI:CHEBI:18420; Evidence={ECO:0000255|HAMAP-Rule:MF_00558}; Note=Binds 1 Mg(2+) ion per subunit. {ECO:0000255|HAMAP-Rule:MF_00558};	SUBUNIT: Heterotetramer of two alpha and two beta subunits. {ECO:0000255|HAMAP-Rule:MF_00558}.	6.2.1.5	388	NA	NA	NA	reviewed	Inferred from homology	UP000008210: Chromosome 1	Unsign
cupriavidus	ATP_1	0.7161139650406976	0.7044953866122968	1.0164920575055445	6	0.34861812694538985	0.8122113720623962	NA	0	0	LLIESYLK	Q0JZX1	1	no	H16_B1921	NA	NA	Hydrolase isochorismatase family	NA	NA	hydrolase activity [GO:0016787]	hydrolase activity [GO:0016787]	NA	NA	NA	NA	NA	NA	NA	225	NA	NA	NA	unreviewed	Predicted	UP000008210: Chromosome 2	Unsign
cupriavidus	ATP_1	0.6360717669440041	0.5072873511506474	1.2538687698426607	6	0.25652939080095205	0.7800946250776396	NA	0	0	LLIEVVAR	Q0KCY0	1	no	H16_A0999	fbp1	NA	Fructose-1,6-bisphosphatase class 1 1 (FBPase class 1 1) (EC 3.1.3.11) (D-fructose-1,6-bisphosphate 1-phosphohydrolase class 1 1)	NA	CATALYTIC ACTIVITY: Reaction=beta-D-fructose 1,6-bisphosphate + H2O = beta-D-fructose 6-phosphate + phosphate; Xref=Rhea:RHEA:11064, ChEBI:CHEBI:15377, ChEBI:CHEBI:32966, ChEBI:CHEBI:43474, ChEBI:CHEBI:57634; EC=3.1.3.11; Evidence={ECO:0000255|HAMAP-Rule:MF_01855};	cytoplasm [GO:0005737]; fructose 1,6-bisphosphate 1-phosphatase activity [GO:0042132]; magnesium ion binding [GO:0000287]; gluconeogenesis [GO:0006094]	fructose 1,6-bisphosphate 1-phosphatase activity [GO:0042132]; magnesium ion binding [GO:0000287]	gluconeogenesis [GO:0006094]	cytoplasm [GO:0005737]	SUBCELLULAR LOCATION: Cytoplasm {ECO:0000255|HAMAP-Rule:MF_01855}.	PATHWAY: Carbohydrate biosynthesis; gluconeogenesis. {ECO:0000255|HAMAP-Rule:MF_01855}.	COFACTOR: Name=Mg(2+); Xref=ChEBI:CHEBI:18420; Evidence={ECO:0000255|HAMAP-Rule:MF_01855}; Note=Binds 2 magnesium ions per subunit. {ECO:0000255|HAMAP-Rule:MF_01855};	SUBUNIT: Homotetramer. {ECO:0000255|HAMAP-Rule:MF_01855}.	3.1.3.11	338	NA	NA	NA	reviewed	Inferred from homology	UP000008210: Chromosome 1	Unsign
cupriavidus	ATP_1	0.08839529797543473	0.25331189709309926	0.3489583355137361	5	0.741335209128184	0.9253049770095884	NA	0.125	0	LLIGFHAVTAR	Q0K977	1	no	H16_A2348	spoU	rlmB	23S rRNA (guanosine-2'-O-)-methyltransferase RlmB (EC 2.1.1.185) (23S rRNA (guanosine2251 2'-O)-methyltransferase) (23S rRNA Gm2251 2'-O-methyltransferase)	FUNCTION: Specifically methylates the ribose of guanosine 2251 in 23S rRNA. {ECO:0000256|HAMAP-Rule:MF_01887}.	CATALYTIC ACTIVITY: Reaction=guanosine(2251) in 23S rRNA + S-adenosyl-L-methionine = 2'-O-methylguanosine(2251) in 23S rRNA + H(+) + S-adenosyl-L-homocysteine; Xref=Rhea:RHEA:24140, Rhea:RHEA-COMP:10239, Rhea:RHEA-COMP:10241, ChEBI:CHEBI:15378, ChEBI:CHEBI:57856, ChEBI:CHEBI:59789, ChEBI:CHEBI:74269, ChEBI:CHEBI:74445; EC=2.1.1.185; Evidence={ECO:0000256|HAMAP-Rule:MF_01887};	cytoplasm [GO:0005737]; RNA binding [GO:0003723]; rRNA (guanosine-2'-O-)-methyltransferase activity [GO:0070039]	RNA binding [GO:0003723]; rRNA (guanosine-2'-O-)-methyltransferase activity [GO:0070039]	NA	cytoplasm [GO:0005737]	SUBCELLULAR LOCATION: Cytoplasm {ECO:0000256|HAMAP-Rule:MF_01887}.	NA	NA	NA	2.1.1.185	247	NA	NA	NA	unreviewed	Inferred from homology	UP000008210: Chromosome 1	Unsign
cupriavidus	ATP_1	-0.749813973061532	1.052064060078129	-0.7127075256290466	5	0.5078962756538541	0.851340941227888	NA	0.125	0	LLITMDAYHR	Q0KB73	1	no	H16_A1616	NA	NA	Acetyl-coenzyme A synthetase (EC 6.2.1.1)	NA	NA	acetate-CoA ligase activity [GO:0003987]; AMP binding [GO:0016208]; ATP binding [GO:0005524]; acetyl-CoA biosynthetic process from acetate [GO:0019427]	acetate-CoA ligase activity [GO:0003987]; AMP binding [GO:0016208]; ATP binding [GO:0005524]	acetyl-CoA biosynthetic process from acetate [GO:0019427]	NA	NA	NA	NA	NA	6.2.1.1	685	NA	NA	NA	unreviewed	Predicted	UP000008210: Chromosome 1	Unsign
cupriavidus	ATP_1	-0.167298072328949	0.18919290306536984	-0.8842724521814872	5	0.41703724071601234	0.8270459944597623	NA	0.125	0	LLIVTTDR	Q0KE53	1	no	H16_A0569	purC	NA	Phosphoribosylaminoimidazole-succinocarboxamide synthase (EC 6.3.2.6) (SAICAR synthetase)	NA	CATALYTIC ACTIVITY: Reaction=5-amino-1-(5-phospho-D-ribosyl)imidazole-4-carboxylate + ATP + L-aspartate = (2S)-2-[5-amino-1-(5-phospho-beta-D-ribosyl)imidazole-4-carboxamido]succinate + ADP + 2 H(+) + phosphate; Xref=Rhea:RHEA:22628, ChEBI:CHEBI:15378, ChEBI:CHEBI:29991, ChEBI:CHEBI:30616, ChEBI:CHEBI:43474, ChEBI:CHEBI:58443, ChEBI:CHEBI:77657, ChEBI:CHEBI:456216; EC=6.3.2.6; Evidence={ECO:0000255|HAMAP-Rule:MF_00137};	ATP binding [GO:0005524]; phosphoribosylaminoimidazolesuccinocarboxamide synthase activity [GO:0004639]; 'de novo' IMP biosynthetic process [GO:0006189]	ATP binding [GO:0005524]; phosphoribosylaminoimidazolesuccinocarboxamide synthase activity [GO:0004639]	'de novo' IMP biosynthetic process [GO:0006189]	NA	NA	PATHWAY: Purine metabolism; IMP biosynthesis via de novo pathway; 5-amino-1-(5-phospho-D-ribosyl)imidazole-4-carboxamide from 5-amino-1-(5-phospho-D-ribosyl)imidazole-4-carboxylate: step 1/2. {ECO:0000255|HAMAP-Rule:MF_00137}.	NA	NA	6.3.2.6	302	NA	NA	NA	reviewed	Inferred from homology	UP000008210: Chromosome 1	Unsign
cupriavidus	ATP_1	-1.2919947529797708	1.945010219917608	-0.6642611641570195	6	0.5312066474208814	0.8568639049242437	NA	0	0	AAGTIVWNGPVGVFEFDQFGNGTR	P50320	1	yes	PHG417	cbbKP	NA	Phosphoglycerate kinase, plasmid (EC 2.7.2.3)	NA	CATALYTIC ACTIVITY: Reaction=(2R)-3-phosphoglycerate + ATP = (2R)-3-phospho-glyceroyl phosphate + ADP; Xref=Rhea:RHEA:14801, ChEBI:CHEBI:30616, ChEBI:CHEBI:57604, ChEBI:CHEBI:58272, ChEBI:CHEBI:456216; EC=2.7.2.3;	cytoplasm [GO:0005737]; ATP binding [GO:0005524]; phosphoglycerate kinase activity [GO:0004618]; glycolytic process [GO:0006096]; reductive pentose-phosphate cycle [GO:0019253]	ATP binding [GO:0005524]; phosphoglycerate kinase activity [GO:0004618]	glycolytic process [GO:0006096]; reductive pentose-phosphate cycle [GO:0019253]	cytoplasm [GO:0005737]	SUBCELLULAR LOCATION: Cytoplasm {ECO:0000305}.	PATHWAY: Carbohydrate biosynthesis; Calvin cycle.	NA	SUBUNIT: Monomer. {ECO:0000250}.	2.7.2.3	412	NA	NA	NA	reviewed	Inferred from homology	UP000008210: Plasmid megaplasmid pHG1	Unsign
cupriavidus	ATP_1	-1.2919947529797708	1.945010219917608	-0.6642611641570195	6	0.5312066474208814	0.8568639049242437	NA	0	0	AAGTIVWNGPVGVFEFDQFGNGTR	P50319	1	yes	H16_B1385	cbbKC	cbbK2	Phosphoglycerate kinase, chromosomal (EC 2.7.2.3)	NA	CATALYTIC ACTIVITY: Reaction=(2R)-3-phosphoglycerate + ATP = (2R)-3-phospho-glyceroyl phosphate + ADP; Xref=Rhea:RHEA:14801, ChEBI:CHEBI:30616, ChEBI:CHEBI:57604, ChEBI:CHEBI:58272, ChEBI:CHEBI:456216; EC=2.7.2.3;	cytoplasm [GO:0005737]; ATP binding [GO:0005524]; phosphoglycerate kinase activity [GO:0004618]; glycolytic process [GO:0006096]; reductive pentose-phosphate cycle [GO:0019253]	ATP binding [GO:0005524]; phosphoglycerate kinase activity [GO:0004618]	glycolytic process [GO:0006096]; reductive pentose-phosphate cycle [GO:0019253]	cytoplasm [GO:0005737]	SUBCELLULAR LOCATION: Cytoplasm.	PATHWAY: Carbohydrate biosynthesis; Calvin cycle.	NA	SUBUNIT: Monomer. {ECO:0000250}.	2.7.2.3	413	NA	NA	NA	reviewed	Inferred from homology	UP000008210: Chromosome 2	Unsign
cupriavidus	ATP_1	-0.29951474180361004	0.1606344858443769	-1.864573103522619	5	0.1212560793134254	0.6467875365945757	NA	0.125	0	AIFQLEGGFDPDTGR	Q0KFI6	1	no	H16_A0083	NA	NA	Outer membrane protein (Porin)	NA	NA	cell outer membrane [GO:0009279]; pore complex [GO:0046930]; porin activity [GO:0015288]; ion transport [GO:0006811]	porin activity [GO:0015288]	ion transport [GO:0006811]	cell outer membrane [GO:0009279]; pore complex [GO:0046930]	NA	NA	NA	NA	NA	365	NA	NA	NA	unreviewed	Predicted	UP000008210: Chromosome 1	Unsign
cupriavidus	ATP_1	-0.2406562616016079	0.19817080733054643	-1.2143880566636454	5	0.2788197205066183	0.7948065537877752	NA	0.125	0	LLKGDEFLYR	Q79IN9	1	no	PHG093	hoxI	NA	HoxI	NA	NA	NA	NA	NA	NA	NA	NA	NA	NA	NA	167	NA	NA	NA	unreviewed	Predicted	UP000008210: Plasmid megaplasmid pHG1	Unsign
cupriavidus	ATP_1	0.6215915806172143	0.16496246069589054	3.7680789798784753	6	0.00930970926761975	0.20170093712281173	NA	0	0	LLLAAIK	Q0K865	1	no	H16_A2727	NA	NA	Uncharacterized conserved protein	NA	NA	carbon-nitrogen ligase activity, with glutamine as amido-N-donor [GO:0016884]	carbon-nitrogen ligase activity, with glutamine as amido-N-donor [GO:0016884]	NA	NA	NA	NA	NA	NA	NA	149	NA	NA	NA	unreviewed	Predicted	UP000008210: Chromosome 1	Unsign
cupriavidus	ATP_1	-0.3407981327871225	0.35972740809149084	-0.947378834977306	5	0.3869486716809076	0.8209064317720635	NA	0.125	0	LLLATYFDTAADHAQR	Q0K0V6	1	no	H16_B1581	metE	NA	5-methyltetrahydropteroyltriglutamate--homocysteine methyltransferase (EC 2.1.1.14) (Cobalamin-independent methionine synthase) (Methionine synthase, vitamin-B12 independent isozyme)	FUNCTION: Catalyzes the transfer of a methyl group from 5-methyltetrahydrofolate to homocysteine resulting in methionine formation. {ECO:0000255|HAMAP-Rule:MF_00172}.	CATALYTIC ACTIVITY: Reaction=5-methyltetrahydropteroyltri-L-glutamate + L-homocysteine = L-methionine + tetrahydropteroyltri-L-glutamate; Xref=Rhea:RHEA:21196, ChEBI:CHEBI:57844, ChEBI:CHEBI:58140, ChEBI:CHEBI:58199, ChEBI:CHEBI:58207; EC=2.1.1.14; Evidence={ECO:0000255|HAMAP-Rule:MF_00172};	5-methyltetrahydropteroyltriglutamate-homocysteine S-methyltransferase activity [GO:0003871]; zinc ion binding [GO:0008270]; methionine biosynthetic process [GO:0009086]; methylation [GO:0032259]	5-methyltetrahydropteroyltriglutamate-homocysteine S-methyltransferase activity [GO:0003871]; zinc ion binding [GO:0008270]	methionine biosynthetic process [GO:0009086]; methylation [GO:0032259]	NA	NA	PATHWAY: Amino-acid biosynthesis; L-methionine biosynthesis via de novo pathway; L-methionine from L-homocysteine (MetE route): step 1/1. {ECO:0000255|HAMAP-Rule:MF_00172}.	COFACTOR: Name=Zn(2+); Xref=ChEBI:CHEBI:29105; Evidence={ECO:0000255|HAMAP-Rule:MF_00172}; Note=Binds 1 zinc ion per subunit. {ECO:0000255|HAMAP-Rule:MF_00172};	NA	2.1.1.14	792	NA	NA	NA	reviewed	Inferred from homology	UP000008210: Chromosome 2	Unsign
cupriavidus	ATP_1	0.3843004924255825	0.26086289099425997	1.4731895784825852	6	0.19112899305257455	0.7401212880853211	NA	0	0	LLLDEGADMR	Q0KBB5	1	no	H16_A1574	arp3	NA	Ankyrin repeat protein containing three repeats	NA	NA	NA	NA	NA	NA	NA	NA	NA	NA	NA	255	NA	NA	NA	unreviewed	Predicted	UP000008210: Chromosome 1	Unsign
cupriavidus	ATP_1	0.4253318737647691	0.16651567408869614	2.5543053294683364	5	0.05099834605097397	0.4666739780276145	NA	0.125	0	LLLDEIDEGTVDFAPNYDGSMQEPR	Q0K8C4	1	no	H16_A2667	parC	NA	DNA topoisomerase 4 subunit A (EC 5.6.2.2) (Topoisomerase IV subunit A)	FUNCTION: Topoisomerase IV is essential for chromosome segregation. It relaxes supercoiled DNA. Performs the decatenation events required during the replication of a circular DNA molecule. {ECO:0000256|HAMAP-Rule:MF_00936}.	CATALYTIC ACTIVITY: Reaction=ATP-dependent breakage, passage and rejoining of double-stranded DNA.; EC=5.6.2.2; Evidence={ECO:0000256|ARBA:ARBA00000185, ECO:0000256|HAMAP-Rule:MF_00936};	chromosome [GO:0005694]; extrinsic component of plasma membrane [GO:0019897]; ATP binding [GO:0005524]; DNA binding [GO:0003677]; DNA topoisomerase type II (double strand cut, ATP-hydrolyzing) activity [GO:0003918]; chromosome segregation [GO:0007059]; DNA topological change [GO:0006265]	ATP binding [GO:0005524]; DNA binding [GO:0003677]; DNA topoisomerase type II (double strand cut, ATP-hydrolyzing) activity [GO:0003918]	chromosome segregation [GO:0007059]; DNA topological change [GO:0006265]	chromosome [GO:0005694]; extrinsic component of plasma membrane [GO:0019897]	SUBCELLULAR LOCATION: Cell membrane {ECO:0000256|HAMAP-Rule:MF_00936}; Peripheral membrane protein {ECO:0000256|HAMAP-Rule:MF_00936}.	NA	NA	SUBUNIT: Heterotetramer composed of ParC and ParE. {ECO:0000256|HAMAP-Rule:MF_00936}.	5.6.2.2	780	NA	NA	NA	unreviewed	Inferred from homology	UP000008210: Chromosome 1	Unsign
cupriavidus	ATP_1	0.0133603925112438	0.22747441489087697	0.05873360534921253	5	0.9554394003156532	0.9897267405225484	NA	0.125	0	LLLDQALSNVSR	Q0K908	1	no	H16_A2421	NA	NA	Transcriptional regulator, LysR-family	NA	NA	DNA-binding transcription factor activity [GO:0003700]	DNA-binding transcription factor activity [GO:0003700]	NA	NA	NA	NA	NA	NA	NA	309	NA	NA	NA	unreviewed	Inferred from homology	UP000008210: Chromosome 1	Unsign
cupriavidus	ATP_1	-0.08221522695952554	0.2102044091230137	-0.3911203732715825	5	0.7118193669785218	0.9163240250331404	NA	0.125	0	LLLDVIR	Q0K136	1	yes	H16_B1501	zwf2	zwf	Glucose-6-phosphate 1-dehydrogenase (G6PD) (EC 1.1.1.49)	FUNCTION: Catalyzes the oxidation of glucose 6-phosphate to 6-phosphogluconolactone. {ECO:0000256|HAMAP-Rule:MF_00966}.	CATALYTIC ACTIVITY: Reaction=D-glucose 6-phosphate + NADP(+) = 6-phospho-D-glucono-1,5-lactone + H(+) + NADPH; Xref=Rhea:RHEA:15841, ChEBI:CHEBI:15378, ChEBI:CHEBI:57783, ChEBI:CHEBI:57955, ChEBI:CHEBI:58349, ChEBI:CHEBI:61548; EC=1.1.1.49; Evidence={ECO:0000256|HAMAP-Rule:MF_00966};	glucose-6-phosphate dehydrogenase activity [GO:0004345]; NADP binding [GO:0050661]; glucose metabolic process [GO:0006006]; pentose-phosphate shunt [GO:0006098]	glucose-6-phosphate dehydrogenase activity [GO:0004345]; NADP binding [GO:0050661]	glucose metabolic process [GO:0006006]; pentose-phosphate shunt [GO:0006098]	NA	NA	PATHWAY: Carbohydrate degradation; pentose phosphate pathway; D-ribulose 5-phosphate from D-glucose 6-phosphate (oxidative stage): step 1/3. {ECO:0000256|HAMAP-Rule:MF_00966}.	NA	NA	1.1.1.49	498	NA	NA	NA	unreviewed	Inferred from homology	UP000008210: Chromosome 2	Unsign
cupriavidus	ATP_1	-0.08221522695952554	0.2102044091230137	-0.3911203732715825	5	0.7118193669785218	0.9163240250331404	NA	0.125	0	LLLDVIR	Q0KEV4	1	yes	H16_A0316	zwf1	zwf	Glucose-6-phosphate 1-dehydrogenase (G6PD) (EC 1.1.1.49)	FUNCTION: Catalyzes the oxidation of glucose 6-phosphate to 6-phosphogluconolactone. {ECO:0000256|HAMAP-Rule:MF_00966}.	CATALYTIC ACTIVITY: Reaction=D-glucose 6-phosphate + NADP(+) = 6-phospho-D-glucono-1,5-lactone + H(+) + NADPH; Xref=Rhea:RHEA:15841, ChEBI:CHEBI:15378, ChEBI:CHEBI:57783, ChEBI:CHEBI:57955, ChEBI:CHEBI:58349, ChEBI:CHEBI:61548; EC=1.1.1.49; Evidence={ECO:0000256|HAMAP-Rule:MF_00966};	glucose-6-phosphate dehydrogenase activity [GO:0004345]; NADP binding [GO:0050661]; glucose metabolic process [GO:0006006]; pentose-phosphate shunt [GO:0006098]	glucose-6-phosphate dehydrogenase activity [GO:0004345]; NADP binding [GO:0050661]	glucose metabolic process [GO:0006006]; pentose-phosphate shunt [GO:0006098]	NA	NA	PATHWAY: Carbohydrate degradation; pentose phosphate pathway; D-ribulose 5-phosphate from D-glucose 6-phosphate (oxidative stage): step 1/3. {ECO:0000256|HAMAP-Rule:MF_00966}.	NA	NA	1.1.1.49	495	NA	NA	NA	unreviewed	Inferred from homology	UP000008210: Chromosome 1	Unsign
cupriavidus	ATP_1	-0.08221522695952554	0.2102044091230137	-0.3911203732715825	5	0.7118193669785218	0.9163240250331404	NA	0.125	0	LLLDVIR	Q0JY26	1	yes	H16_B2566	zwf3	zwf	Glucose-6-phosphate 1-dehydrogenase (G6PD) (EC 1.1.1.49)	FUNCTION: Catalyzes the oxidation of glucose 6-phosphate to 6-phosphogluconolactone. {ECO:0000256|HAMAP-Rule:MF_00966}.	CATALYTIC ACTIVITY: Reaction=D-glucose 6-phosphate + NADP(+) = 6-phospho-D-glucono-1,5-lactone + H(+) + NADPH; Xref=Rhea:RHEA:15841, ChEBI:CHEBI:15378, ChEBI:CHEBI:57783, ChEBI:CHEBI:57955, ChEBI:CHEBI:58349, ChEBI:CHEBI:61548; EC=1.1.1.49; Evidence={ECO:0000256|HAMAP-Rule:MF_00966};	glucose-6-phosphate dehydrogenase activity [GO:0004345]; NADP binding [GO:0050661]; glucose metabolic process [GO:0006006]; pentose-phosphate shunt [GO:0006098]	glucose-6-phosphate dehydrogenase activity [GO:0004345]; NADP binding [GO:0050661]	glucose metabolic process [GO:0006006]; pentose-phosphate shunt [GO:0006098]	NA	NA	PATHWAY: Carbohydrate degradation; pentose phosphate pathway; D-ribulose 5-phosphate from D-glucose 6-phosphate (oxidative stage): step 1/3. {ECO:0000256|HAMAP-Rule:MF_00966}.	NA	NA	1.1.1.49	485	NA	NA	NA	unreviewed	Inferred from homology	UP000008210: Chromosome 2	Unsign
cupriavidus	ATP_1	0.17171492463668717	0.22858829058741711	0.7511973784633542	6	0.48094833713356566	0.8434836745818528	NA	0	0	LLLDVIRGR	Q0K136	1	yes	H16_B1501	zwf2	zwf	Glucose-6-phosphate 1-dehydrogenase (G6PD) (EC 1.1.1.49)	FUNCTION: Catalyzes the oxidation of glucose 6-phosphate to 6-phosphogluconolactone. {ECO:0000256|HAMAP-Rule:MF_00966}.	CATALYTIC ACTIVITY: Reaction=D-glucose 6-phosphate + NADP(+) = 6-phospho-D-glucono-1,5-lactone + H(+) + NADPH; Xref=Rhea:RHEA:15841, ChEBI:CHEBI:15378, ChEBI:CHEBI:57783, ChEBI:CHEBI:57955, ChEBI:CHEBI:58349, ChEBI:CHEBI:61548; EC=1.1.1.49; Evidence={ECO:0000256|HAMAP-Rule:MF_00966};	glucose-6-phosphate dehydrogenase activity [GO:0004345]; NADP binding [GO:0050661]; glucose metabolic process [GO:0006006]; pentose-phosphate shunt [GO:0006098]	glucose-6-phosphate dehydrogenase activity [GO:0004345]; NADP binding [GO:0050661]	glucose metabolic process [GO:0006006]; pentose-phosphate shunt [GO:0006098]	NA	NA	PATHWAY: Carbohydrate degradation; pentose phosphate pathway; D-ribulose 5-phosphate from D-glucose 6-phosphate (oxidative stage): step 1/3. {ECO:0000256|HAMAP-Rule:MF_00966}.	NA	NA	1.1.1.49	498	NA	NA	NA	unreviewed	Inferred from homology	UP000008210: Chromosome 2	Unsign
cupriavidus	ATP_1	0.17171492463668717	0.22858829058741711	0.7511973784633542	6	0.48094833713356566	0.8434836745818528	NA	0	0	LLLDVIRGR	Q0KEV4	1	yes	H16_A0316	zwf1	zwf	Glucose-6-phosphate 1-dehydrogenase (G6PD) (EC 1.1.1.49)	FUNCTION: Catalyzes the oxidation of glucose 6-phosphate to 6-phosphogluconolactone. {ECO:0000256|HAMAP-Rule:MF_00966}.	CATALYTIC ACTIVITY: Reaction=D-glucose 6-phosphate + NADP(+) = 6-phospho-D-glucono-1,5-lactone + H(+) + NADPH; Xref=Rhea:RHEA:15841, ChEBI:CHEBI:15378, ChEBI:CHEBI:57783, ChEBI:CHEBI:57955, ChEBI:CHEBI:58349, ChEBI:CHEBI:61548; EC=1.1.1.49; Evidence={ECO:0000256|HAMAP-Rule:MF_00966};	glucose-6-phosphate dehydrogenase activity [GO:0004345]; NADP binding [GO:0050661]; glucose metabolic process [GO:0006006]; pentose-phosphate shunt [GO:0006098]	glucose-6-phosphate dehydrogenase activity [GO:0004345]; NADP binding [GO:0050661]	glucose metabolic process [GO:0006006]; pentose-phosphate shunt [GO:0006098]	NA	NA	PATHWAY: Carbohydrate degradation; pentose phosphate pathway; D-ribulose 5-phosphate from D-glucose 6-phosphate (oxidative stage): step 1/3. {ECO:0000256|HAMAP-Rule:MF_00966}.	NA	NA	1.1.1.49	495	NA	NA	NA	unreviewed	Inferred from homology	UP000008210: Chromosome 1	Unsign
cupriavidus	ATP_1	0.17171492463668717	0.22858829058741711	0.7511973784633542	6	0.48094833713356566	0.8434836745818528	NA	0	0	LLLDVIRGR	Q0JY26	1	yes	H16_B2566	zwf3	zwf	Glucose-6-phosphate 1-dehydrogenase (G6PD) (EC 1.1.1.49)	FUNCTION: Catalyzes the oxidation of glucose 6-phosphate to 6-phosphogluconolactone. {ECO:0000256|HAMAP-Rule:MF_00966}.	CATALYTIC ACTIVITY: Reaction=D-glucose 6-phosphate + NADP(+) = 6-phospho-D-glucono-1,5-lactone + H(+) + NADPH; Xref=Rhea:RHEA:15841, ChEBI:CHEBI:15378, ChEBI:CHEBI:57783, ChEBI:CHEBI:57955, ChEBI:CHEBI:58349, ChEBI:CHEBI:61548; EC=1.1.1.49; Evidence={ECO:0000256|HAMAP-Rule:MF_00966};	glucose-6-phosphate dehydrogenase activity [GO:0004345]; NADP binding [GO:0050661]; glucose metabolic process [GO:0006006]; pentose-phosphate shunt [GO:0006098]	glucose-6-phosphate dehydrogenase activity [GO:0004345]; NADP binding [GO:0050661]	glucose metabolic process [GO:0006006]; pentose-phosphate shunt [GO:0006098]	NA	NA	PATHWAY: Carbohydrate degradation; pentose phosphate pathway; D-ribulose 5-phosphate from D-glucose 6-phosphate (oxidative stage): step 1/3. {ECO:0000256|HAMAP-Rule:MF_00966}.	NA	NA	1.1.1.49	485	NA	NA	NA	unreviewed	Inferred from homology	UP000008210: Chromosome 2	Unsign
cupriavidus	ATP_1	0.45575990408339584	0.5833902997426775	0.7812264007207917	6	0.4643689929178492	0.8385774823420389	NA	0	0	LLLGEDTPEMLK	Q0KEU2	1	no	H16_A0328	bfr2	NA	Bacterioferritin	FUNCTION: Iron-storage protein. {ECO:0000256|RuleBase:RU000623}.	NA	ferric iron binding [GO:0008199]; cellular iron ion homeostasis [GO:0006879]; iron ion transport [GO:0006826]	ferric iron binding [GO:0008199]	cellular iron ion homeostasis [GO:0006879]; iron ion transport [GO:0006826]	NA	NA	NA	NA	SUBUNIT: Oligomer of 24 subunits, arranged as 12 dimers, that are packed together to form an approximately spherical molecule with a central cavity, in which large amounts of iron can be deposited. {ECO:0000256|ARBA:ARBA00011713}.	NA	159	NA	NA	NA	unreviewed	Inferred from homology	UP000008210: Chromosome 1	Unsign
cupriavidus	ATP_1	0.18152282976513973	0.25032417013031305	0.7251510298451926	5	0.500863284414174	0.8483273021052168	NA	0.125	0	LLLGENTEEMLGC[+57.021464]DLK	Q0KF02	1	no	H16_A0267	bfr1	NA	Bacterioferritin	NA	NA	ferric iron binding [GO:0008199]; cellular iron ion homeostasis [GO:0006879]; iron ion transport [GO:0006826]	ferric iron binding [GO:0008199]	cellular iron ion homeostasis [GO:0006879]; iron ion transport [GO:0006826]	NA	NA	NA	NA	SUBUNIT: Oligomer of 24 subunits, arranged as 12 dimers, that are packed together to form an approximately spherical molecule with a central cavity, in which large amounts of iron can be deposited. {ECO:0000256|ARBA:ARBA00011713}.	NA	158	NA	NA	NA	unreviewed	Inferred from homology	UP000008210: Chromosome 1	Unsign
cupriavidus	ATP_1	0.20700035593726887	0.18296467521338677	1.1313678757708283	5	0.3092265254550992	0.8074462655854843	NA	0.125	0	AIFVESVGNPLGNVVDIEAIAR	Q0JZ13	1	no	H16_B2229	metY2	NA	O-Acetylhomoserine sulfhydrylase (EC 2.5.1.49)	NA	NA	O-acetylhomoserine aminocarboxypropyltransferase activity [GO:0003961]; pyridoxal phosphate binding [GO:0030170]; transsulfuration [GO:0019346]	O-acetylhomoserine aminocarboxypropyltransferase activity [GO:0003961]; pyridoxal phosphate binding [GO:0030170]	transsulfuration [GO:0019346]	NA	NA	NA	COFACTOR: Name=pyridoxal 5'-phosphate; Xref=ChEBI:CHEBI:597326; Evidence={ECO:0000256|ARBA:ARBA00001933, ECO:0000256|RuleBase:RU362118};	NA	2.5.1.49	424	NA	NA	NA	unreviewed	Inferred from homology	UP000008210: Chromosome 2	Unsign
cupriavidus	ATP_1	0.6974736840521609	0.5434956279778205	1.2833105698517673	5	0.2556420967444719	0.7800946250776396	NA	0.125	0	LLLGENTEEMLGC[+57.021464]DLKLEQVSQASC[+57.021464]K	Q0KF02	1	no	H16_A0267	bfr1	NA	Bacterioferritin	NA	NA	ferric iron binding [GO:0008199]; cellular iron ion homeostasis [GO:0006879]; iron ion transport [GO:0006826]	ferric iron binding [GO:0008199]	cellular iron ion homeostasis [GO:0006879]; iron ion transport [GO:0006826]	NA	NA	NA	NA	SUBUNIT: Oligomer of 24 subunits, arranged as 12 dimers, that are packed together to form an approximately spherical molecule with a central cavity, in which large amounts of iron can be deposited. {ECO:0000256|ARBA:ARBA00011713}.	NA	158	NA	NA	NA	unreviewed	Inferred from homology	UP000008210: Chromosome 1	Unsign
cupriavidus	ATP_1	-0.2769195910453387	0.2634608924381817	-1.0510842367632036	5	0.3413429249749138	0.8095967904097744	NA	0.125	0	LLLGHAPQGIANR	Q0K7T4	1	no	H16_A2860	NA	NA	Acetoacetyl-CoA synthetase (EC 6.2.1.16)	NA	NA	acetoacetate-CoA ligase activity [GO:0030729]; lipid metabolic process [GO:0006629]	acetoacetate-CoA ligase activity [GO:0030729]	lipid metabolic process [GO:0006629]	NA	NA	NA	NA	NA	6.2.1.16	676	NA	NA	NA	unreviewed	Predicted	UP000008210: Chromosome 1	Unsign
cupriavidus	ATP_1	-1.2490418094180116	1.1237938913072345	-1.1114509689717966	6	0.3089161552886899	0.8074462655854843	NA	0	0	LLLGIDR	Q0KEJ1	1	yes	H16_A0430	NA	NA	Trehalose-6-phosphate synthase (EC 2.4.1.15) (Osmoregulatory trehalose synthesis protein A) (UDP-glucose-glucosephosphate glucosyltransferase)	FUNCTION: Probably involved in the osmoprotection via the biosynthesis of trehalose. Catalyzes the transfer of glucose from UDP-alpha-D-glucose (UDP-Glc) to D-glucose 6-phosphate (Glc-6-P) to form trehalose-6-phosphate. Acts with retention of the anomeric configuration of the UDP-sugar donor. {ECO:0000256|RuleBase:RU362045}.	CATALYTIC ACTIVITY: Reaction=D-glucose 6-phosphate + UDP-alpha-D-glucose = alpha,alpha-trehalose 6-phosphate + H(+) + UDP; Xref=Rhea:RHEA:18889, ChEBI:CHEBI:15378, ChEBI:CHEBI:58223, ChEBI:CHEBI:58429, ChEBI:CHEBI:58885, ChEBI:CHEBI:61548; EC=2.4.1.15; Evidence={ECO:0000256|ARBA:ARBA00001516, ECO:0000256|RuleBase:RU362045};	alpha,alpha-trehalose-phosphate synthase (UDP-forming) activity [GO:0003825]; trehalose biosynthetic process [GO:0005992]	alpha,alpha-trehalose-phosphate synthase (UDP-forming) activity [GO:0003825]	trehalose biosynthetic process [GO:0005992]	NA	NA	PATHWAY: Glycan biosynthesis; trehalose biosynthesis. {ECO:0000256|ARBA:ARBA00005199, ECO:0000256|RuleBase:RU362045}.	NA	SUBUNIT: Homotetramer. {ECO:0000256|ARBA:ARBA00011881, ECO:0000256|RuleBase:RU362045}.	2.4.1.15	463	NA	NA	NA	unreviewed	Inferred from homology	UP000008210: Chromosome 1	Unsign
cupriavidus	ATP_1	-1.2490418094180116	1.1237938913072345	-1.1114509689717966	6	0.3089161552886899	0.8074462655854843	NA	0	0	LLLGIDR	Q0K339	1	yes	H16_B0793	NA	NA	TRAP-type transporter, small permease component	NA	NA	integral component of membrane [GO:0016021]; plasma membrane [GO:0005886]	NA	NA	integral component of membrane [GO:0016021]; plasma membrane [GO:0005886]	SUBCELLULAR LOCATION: Membrane {ECO:0000256|ARBA:ARBA00004141}; Multi-pass membrane protein {ECO:0000256|ARBA:ARBA00004141}.	NA	NA	NA	NA	209	NA	NA	NA	unreviewed	Predicted	UP000008210: Chromosome 2	Unsign
cupriavidus	ATP_1	0.2561854330184081	0.34410334262282466	0.7445014368814653	5	0.490062875183388	0.8459770131394267	NA	0.125	0	LLLGIDRLDYSK	Q0KEJ1	1	no	H16_A0430	NA	NA	Trehalose-6-phosphate synthase (EC 2.4.1.15) (Osmoregulatory trehalose synthesis protein A) (UDP-glucose-glucosephosphate glucosyltransferase)	FUNCTION: Probably involved in the osmoprotection via the biosynthesis of trehalose. Catalyzes the transfer of glucose from UDP-alpha-D-glucose (UDP-Glc) to D-glucose 6-phosphate (Glc-6-P) to form trehalose-6-phosphate. Acts with retention of the anomeric configuration of the UDP-sugar donor. {ECO:0000256|RuleBase:RU362045}.	CATALYTIC ACTIVITY: Reaction=D-glucose 6-phosphate + UDP-alpha-D-glucose = alpha,alpha-trehalose 6-phosphate + H(+) + UDP; Xref=Rhea:RHEA:18889, ChEBI:CHEBI:15378, ChEBI:CHEBI:58223, ChEBI:CHEBI:58429, ChEBI:CHEBI:58885, ChEBI:CHEBI:61548; EC=2.4.1.15; Evidence={ECO:0000256|ARBA:ARBA00001516, ECO:0000256|RuleBase:RU362045};	alpha,alpha-trehalose-phosphate synthase (UDP-forming) activity [GO:0003825]; trehalose biosynthetic process [GO:0005992]	alpha,alpha-trehalose-phosphate synthase (UDP-forming) activity [GO:0003825]	trehalose biosynthetic process [GO:0005992]	NA	NA	PATHWAY: Glycan biosynthesis; trehalose biosynthesis. {ECO:0000256|ARBA:ARBA00005199, ECO:0000256|RuleBase:RU362045}.	NA	SUBUNIT: Homotetramer. {ECO:0000256|ARBA:ARBA00011881, ECO:0000256|RuleBase:RU362045}.	2.4.1.15	463	NA	NA	NA	unreviewed	Inferred from homology	UP000008210: Chromosome 1	Unsign
cupriavidus	ATP_1	-0.5759360364221218	0.5045979114760704	-1.1413761795750803	6	0.297210922544066	0.8041576015352441	NA	0	0	LLLGMGLR	P23536	1	no	H16_A0326	phbI	ptsI	Phosphoenolpyruvate-protein phosphotransferase (EC 2.7.3.9) (Phosphotransferase system, enzyme I)	FUNCTION: General (non sugar-specific) component of the phosphoenolpyruvate-dependent sugar phosphotransferase system (sugar PTS). This major carbohydrate active-transport system catalyzes the phosphorylation of incoming sugar substrates concomitantly with their translocation across the cell membrane. Enzyme I transfers the phosphoryl group from phosphoenolpyruvate (PEP) to the phosphoryl carrier protein (HPr). {ECO:0000250|UniProtKB:P08839, ECO:0000305|PubMed:1653223}.	CATALYTIC ACTIVITY: Reaction=L-histidyl-[protein] + phosphoenolpyruvate = N(pros)-phospho-L-histidyl-[protein] + pyruvate; Xref=Rhea:RHEA:23880, Rhea:RHEA-COMP:9745, Rhea:RHEA-COMP:9746, ChEBI:CHEBI:15361, ChEBI:CHEBI:29979, ChEBI:CHEBI:58702, ChEBI:CHEBI:64837; EC=2.7.3.9; Evidence={ECO:0000250|UniProtKB:P08839};	cytoplasm [GO:0005737]; kinase activity [GO:0016301]; metal ion binding [GO:0046872]; phosphoenolpyruvate-protein phosphotransferase activity [GO:0008965]; phosphoenolpyruvate-dependent sugar phosphotransferase system [GO:0009401]	kinase activity [GO:0016301]; metal ion binding [GO:0046872]; phosphoenolpyruvate-protein phosphotransferase activity [GO:0008965]	phosphoenolpyruvate-dependent sugar phosphotransferase system [GO:0009401]	cytoplasm [GO:0005737]	SUBCELLULAR LOCATION: Cytoplasm {ECO:0000305}.	NA	COFACTOR: Name=Mg(2+); Xref=ChEBI:CHEBI:18420; Evidence={ECO:0000250|UniProtKB:P08839};	SUBUNIT: Homodimer. {ECO:0000250|UniProtKB:P08839}.	2.7.3.9	586	NA	NA	MISCELLANEOUS: The reaction takes place in three steps, mediated by a phosphocarrier histidine residue located on the surface of the central domain. The two first partial reactions are catalyzed at an active site located on the N-terminal domain, and the third partial reaction is catalyzed at an active site located on the C-terminal domain. For catalytic turnover, the central domain swivels from the concave surface of the N-terminal domain to that of the C-terminal domain. {ECO:0000250|UniProtKB:P08839}.	reviewed	Inferred from homology	UP000008210: Chromosome 1	Unsign
cupriavidus	ATP_1	-0.23034262183800883	0.17812771989895193	-1.2931318155797271	5	0.25248626073001645	0.7800946250776396	NA	0.125	0	LLLGMTPASYIGK	Q0K722	1	no	H16_A3124	purB	NA	Adenylosuccinate lyase (ASL) (EC 4.3.2.2) (Adenylosuccinase)	FUNCTION: Catalyzes two reactions in de novo purine nucleotide biosynthesis. Catalyzes the breakdown of 5-aminoimidazole- (N-succinylocarboxamide) ribotide (SAICAR or 2-[5-amino-1-(5-phospho-beta-D-ribosyl)imidazole-4-carboxamido]succinate) to 5-aminoimidazole-4-carboxamide ribotide (AICAR or 5-amino-1-(5-phospho-beta-D-ribosyl)imidazole-4-carboxamide) and fumarate, and of adenylosuccinate (ADS or N(6)-(1,2-dicarboxyethyl)-AMP) to adenosine monophosphate (AMP) and fumarate. {ECO:0000256|ARBA:ARBA00025012}.	CATALYTIC ACTIVITY: Reaction=(2S)-2-[5-amino-1-(5-phospho-beta-D-ribosyl)imidazole-4-carboxamido]succinate = 5-amino-1-(5-phospho-beta-D-ribosyl)imidazole-4-carboxamide + fumarate; Xref=Rhea:RHEA:23920, ChEBI:CHEBI:29806, ChEBI:CHEBI:58443, ChEBI:CHEBI:58475; EC=4.3.2.2; Evidence={ECO:0000256|ARBA:ARBA00024477};PhysiologicalDirection=left-to-right; Xref=Rhea:RHEA:23921; Evidence={ECO:0000256|ARBA:ARBA00024477}; CATALYTIC ACTIVITY: Reaction=N(6)-(1,2-dicarboxyethyl)-AMP = AMP + fumarate; Xref=Rhea:RHEA:16853, ChEBI:CHEBI:29806, ChEBI:CHEBI:57567, ChEBI:CHEBI:456215; EC=4.3.2.2; Evidence={ECO:0000256|ARBA:ARBA00024487};PhysiologicalDirection=left-to-right; Xref=Rhea:RHEA:16854; Evidence={ECO:0000256|ARBA:ARBA00024487};	(S)-2-(5-amino-1-(5-phospho-D-ribosyl)imidazole-4-carboxamido)succinate AMP-lyase (fumarate-forming) activity [GO:0070626]; N6-(1,2-dicarboxyethyl)AMP AMP-lyase (fumarate-forming) activity [GO:0004018]; 'de novo' AMP biosynthetic process [GO:0044208]; 'de novo' IMP biosynthetic process [GO:0006189]	(S)-2-(5-amino-1-(5-phospho-D-ribosyl)imidazole-4-carboxamido)succinate AMP-lyase (fumarate-forming) activity [GO:0070626]; N6-(1,2-dicarboxyethyl)AMP AMP-lyase (fumarate-forming) activity [GO:0004018]	'de novo' AMP biosynthetic process [GO:0044208]; 'de novo' IMP biosynthetic process [GO:0006189]	NA	NA	PATHWAY: Purine metabolism; AMP biosynthesis via de novo pathway; AMP from IMP: step 2/2. {ECO:0000256|ARBA:ARBA00004734, ECO:0000256|RuleBase:RU361172}.; PATHWAY: Purine metabolism; IMP biosynthesis via de novo pathway; 5-amino-1-(5-phospho-D-ribosyl)imidazole-4-carboxamide from 5-amino-1-(5-phospho-D-ribosyl)imidazole-4-carboxylate: step 2/2. {ECO:0000256|ARBA:ARBA00004706, ECO:0000256|RuleBase:RU361172}.	NA	NA	4.3.2.2	458	NA	NA	NA	unreviewed	Inferred from homology	UP000008210: Chromosome 1	Unsign
cupriavidus	ATP_1	0.6001461751234529	0.5790469055133829	1.0364379282734677	6	0.33995118196040575	0.8095967904097744	NA	0	0	LLLIVDEVQTGC[+57.021464]GR	Q0K7C1	1	no	H16_A3025	argD	NA	Acetylornithine aminotransferase (ACOAT) (EC 2.6.1.11)	NA	CATALYTIC ACTIVITY: Reaction=2-oxoglutarate + N(2)-acetyl-L-ornithine = L-glutamate + N-acetyl-L-glutamate 5-semialdehyde; Xref=Rhea:RHEA:18049, ChEBI:CHEBI:16810, ChEBI:CHEBI:29123, ChEBI:CHEBI:29985, ChEBI:CHEBI:57805; EC=2.6.1.11; Evidence={ECO:0000256|HAMAP-Rule:MF_01107};	cytoplasm [GO:0005737]; N2-acetyl-L-ornithine:2-oxoglutarate 5-aminotransferase activity [GO:0003992]; pyridoxal phosphate binding [GO:0030170]; arginine biosynthetic process [GO:0006526]	N2-acetyl-L-ornithine:2-oxoglutarate 5-aminotransferase activity [GO:0003992]; pyridoxal phosphate binding [GO:0030170]	arginine biosynthetic process [GO:0006526]	cytoplasm [GO:0005737]	SUBCELLULAR LOCATION: Cytoplasm {ECO:0000256|HAMAP-Rule:MF_01107}.	PATHWAY: Amino-acid biosynthesis; L-arginine biosynthesis; N(2)-acetyl-L-ornithine from L-glutamate: step 4/4. {ECO:0000256|HAMAP-Rule:MF_01107}.	COFACTOR: Name=pyridoxal 5'-phosphate; Xref=ChEBI:CHEBI:597326; Evidence={ECO:0000256|HAMAP-Rule:MF_01107}; Note=Binds 1 pyridoxal phosphate per subunit. {ECO:0000256|HAMAP-Rule:MF_01107};	SUBUNIT: Homodimer. {ECO:0000256|HAMAP-Rule:MF_01107}.	2.6.1.11	395	NA	NA	MISCELLANEOUS: May also have succinyldiaminopimelate aminotransferase activity, thus carrying out the corresponding step in lysine biosynthesis. {ECO:0000256|HAMAP-Rule:MF_01107}.	unreviewed	Inferred from homology	UP000008210: Chromosome 1	Unsign
cupriavidus	ATP_1	0.4116674973276335	0.5470333436335861	0.7525455296622223	6	0.4801953282001507	0.8434836745818528	NA	0	0	LLLNDVGPK	Q0KBZ6	1	no	H16_A1335	phaY2	NA	D-(-)-3-hydroxybutyrate oligomer hydrolase (EC 3.1.1.22)	NA	NA	hydroxybutyrate-dimer hydrolase activity [GO:0047989]	hydroxybutyrate-dimer hydrolase activity [GO:0047989]	NA	NA	NA	NA	NA	NA	3.1.1.22	293	NA	NA	NA	unreviewed	Predicted	UP000008210: Chromosome 1	Unsign
cupriavidus	ATP_1	0.32523087855649047	0.3777135477826534	0.8610516632663573	5	0.4285594533797872	0.8286483362247099	NA	0.125	0	LLLPGWYGFGSAVK	Q0K7M4	1	no	H16_A2921	ppc	NA	Phosphoenolpyruvate carboxylase (PEPC) (PEPCase) (EC 4.1.1.31)	FUNCTION: Forms oxaloacetate, a four-carbon dicarboxylic acid source for the tricarboxylic acid cycle. {ECO:0000256|ARBA:ARBA00003670, ECO:0000256|HAMAP-Rule:MF_00595}.	CATALYTIC ACTIVITY: Reaction=oxaloacetate + phosphate = hydrogencarbonate + phosphoenolpyruvate; Xref=Rhea:RHEA:28370, ChEBI:CHEBI:16452, ChEBI:CHEBI:17544, ChEBI:CHEBI:43474, ChEBI:CHEBI:58702; EC=4.1.1.31; Evidence={ECO:0000256|ARBA:ARBA00001071, ECO:0000256|HAMAP-Rule:MF_00595};	magnesium ion binding [GO:0000287]; phosphoenolpyruvate carboxylase activity [GO:0008964]; carbon fixation [GO:0015977]; oxaloacetate metabolic process [GO:0006107]; tricarboxylic acid cycle [GO:0006099]	magnesium ion binding [GO:0000287]; phosphoenolpyruvate carboxylase activity [GO:0008964]	carbon fixation [GO:0015977]; oxaloacetate metabolic process [GO:0006107]; tricarboxylic acid cycle [GO:0006099]	NA	NA	NA	COFACTOR: Name=Mg(2+); Xref=ChEBI:CHEBI:18420; Evidence={ECO:0000256|ARBA:ARBA00001946, ECO:0000256|HAMAP-Rule:MF_00595};	SUBUNIT: Homotetramer. {ECO:0000256|HAMAP-Rule:MF_00595}.	4.1.1.31	1012	NA	NA	NA	unreviewed	Inferred from homology	UP000008210: Chromosome 1	Unsign
cupriavidus	ATP_1	-0.7529942077470894	1.0592899953323394	-0.710848031289908	6	0.5038604187535332	0.8494858041386357	NA	0	0	LLLQESIHDEFVDR	Q0KBJ3	1	no	H16_A1495	NA	NA	NAD-dependent aldehyde dehydrogenase (EC 1.2.1.3)	NA	NA	aldehyde dehydrogenase (NAD+) activity [GO:0004029]; glyceraldehyde-3-phosphate dehydrogenase (NAD+) (non-phosphorylating) activity [GO:0043878]	aldehyde dehydrogenase (NAD+) activity [GO:0004029]; glyceraldehyde-3-phosphate dehydrogenase (NAD+) (non-phosphorylating) activity [GO:0043878]	NA	NA	NA	NA	NA	NA	1.2.1.3	493	NA	NA	NA	unreviewed	Inferred from homology	UP000008210: Chromosome 1	Unsign
cupriavidus	ATP_1	0.06135247292209464	0.14117473377982764	0.43458536297138217	5	0.6819792965993066	0.9110455570985884	NA	0.125	0	AIGALAPVATGGSVEEGK	Q0K729	1	no	H16_A3117	NA	NA	Response regulator	NA	NA	phosphorelay signal transduction system [GO:0000160]	NA	phosphorelay signal transduction system [GO:0000160]	NA	NA	NA	NA	NA	NA	335	NA	NA	NA	unreviewed	Predicted	UP000008210: Chromosome 1	Unsign
cupriavidus	ATP_1	0.6939650423726019	0.4925851353211606	1.408822541752389	6	0.20854397346288445	0.7536233270452051	NA	0	0	LLLQLNVADEELAR	Q0K7F8	1	no	H16_A2987	ilvD	NA	Dihydroxy-acid dehydratase (DAD) (EC 4.2.1.9)	NA	CATALYTIC ACTIVITY: Reaction=2,3-dihydroxy-3-methylbutanoate = 3-methyl-2-oxobutanoate + H2O; Xref=Rhea:RHEA:20936, ChEBI:CHEBI:11424, ChEBI:CHEBI:11851, ChEBI:CHEBI:15377; Evidence={ECO:0000256|HAMAP-Rule:MF_00012};	4 iron, 4 sulfur cluster binding [GO:0051539]; dihydroxy-acid dehydratase activity [GO:0004160]; metal ion binding [GO:0046872]; isoleucine biosynthetic process [GO:0009097]; valine biosynthetic process [GO:0009099]	4 iron, 4 sulfur cluster binding [GO:0051539]; dihydroxy-acid dehydratase activity [GO:0004160]; metal ion binding [GO:0046872]	isoleucine biosynthetic process [GO:0009097]; valine biosynthetic process [GO:0009099]	NA	NA	PATHWAY: Amino-acid biosynthesis; L-isoleucine biosynthesis; L-isoleucine from 2-oxobutanoate: step 3/4. {ECO:0000256|HAMAP-Rule:MF_00012}.; PATHWAY: Amino-acid biosynthesis; L-valine biosynthesis; L-valine from pyruvate: step 3/4. {ECO:0000256|HAMAP-Rule:MF_00012}.	COFACTOR: Name=[4Fe-4S] cluster; Xref=ChEBI:CHEBI:49883; Evidence={ECO:0000256|HAMAP-Rule:MF_00012}; Note=Binds 1 [4Fe-4S] cluster. {ECO:0000256|HAMAP-Rule:MF_00012};	NA	4.2.1.9	557	NA	NA	NA	unreviewed	Inferred from homology	UP000008210: Chromosome 1	Unsign
cupriavidus	ATP_1	0.32149059387948026	0.3500308906728371	0.9184634912121724	5	0.4005135191667677	0.8234017791032052	NA	0.125	0	LLLQLNVADEELARR	Q0K7F8	1	no	H16_A2987	ilvD	NA	Dihydroxy-acid dehydratase (DAD) (EC 4.2.1.9)	NA	CATALYTIC ACTIVITY: Reaction=2,3-dihydroxy-3-methylbutanoate = 3-methyl-2-oxobutanoate + H2O; Xref=Rhea:RHEA:20936, ChEBI:CHEBI:11424, ChEBI:CHEBI:11851, ChEBI:CHEBI:15377; Evidence={ECO:0000256|HAMAP-Rule:MF_00012};	4 iron, 4 sulfur cluster binding [GO:0051539]; dihydroxy-acid dehydratase activity [GO:0004160]; metal ion binding [GO:0046872]; isoleucine biosynthetic process [GO:0009097]; valine biosynthetic process [GO:0009099]	4 iron, 4 sulfur cluster binding [GO:0051539]; dihydroxy-acid dehydratase activity [GO:0004160]; metal ion binding [GO:0046872]	isoleucine biosynthetic process [GO:0009097]; valine biosynthetic process [GO:0009099]	NA	NA	PATHWAY: Amino-acid biosynthesis; L-isoleucine biosynthesis; L-isoleucine from 2-oxobutanoate: step 3/4. {ECO:0000256|HAMAP-Rule:MF_00012}.; PATHWAY: Amino-acid biosynthesis; L-valine biosynthesis; L-valine from pyruvate: step 3/4. {ECO:0000256|HAMAP-Rule:MF_00012}.	COFACTOR: Name=[4Fe-4S] cluster; Xref=ChEBI:CHEBI:49883; Evidence={ECO:0000256|HAMAP-Rule:MF_00012}; Note=Binds 1 [4Fe-4S] cluster. {ECO:0000256|HAMAP-Rule:MF_00012};	NA	4.2.1.9	557	NA	NA	NA	unreviewed	Inferred from homology	UP000008210: Chromosome 1	Unsign
cupriavidus	ATP_1	0.29031810155077087	0.3883119541087552	0.747641422003354	5	0.4883259995583451	0.8454850907522888	NA	0.125	0	LLLRDTIEAGFR	Q0KFG4	1	no	H16_A0105	paaI2	NA	Phenylacetic acid degradation protein	NA	NA	acyl-CoA hydrolase activity [GO:0047617]	acyl-CoA hydrolase activity [GO:0047617]	NA	NA	NA	NA	NA	NA	NA	145	NA	NA	NA	unreviewed	Inferred from homology	UP000008210: Chromosome 1	Unsign
cupriavidus	ATP_1	-0.038954803240590453	0.18768213825726016	-0.2075573285892247	5	0.8437635172413167	0.955672900596638	NA	0.125	0	LLLSPGVEMMSDALPGLK	Q0K5T8	1	no	H16_A3575	hcaD	NA	Uncharacterized NAD(FAD)-dependent dehydrogenase	NA	NA	flavin adenine dinucleotide binding [GO:0050660]; oxidoreductase activity [GO:0016491]	flavin adenine dinucleotide binding [GO:0050660]; oxidoreductase activity [GO:0016491]	NA	NA	NA	NA	NA	NA	NA	421	NA	NA	NA	unreviewed	Predicted	UP000008210: Chromosome 1	Unsign
cupriavidus	ATP_1	0.12301086761951852	0.25978712865828424	0.47350639831476454	5	0.6558044154231739	0.902524157489053	NA	0.125	0	LLLVALDEVK	Q0K8C4	1	no	H16_A2667	parC	NA	DNA topoisomerase 4 subunit A (EC 5.6.2.2) (Topoisomerase IV subunit A)	FUNCTION: Topoisomerase IV is essential for chromosome segregation. It relaxes supercoiled DNA. Performs the decatenation events required during the replication of a circular DNA molecule. {ECO:0000256|HAMAP-Rule:MF_00936}.	CATALYTIC ACTIVITY: Reaction=ATP-dependent breakage, passage and rejoining of double-stranded DNA.; EC=5.6.2.2; Evidence={ECO:0000256|ARBA:ARBA00000185, ECO:0000256|HAMAP-Rule:MF_00936};	chromosome [GO:0005694]; extrinsic component of plasma membrane [GO:0019897]; ATP binding [GO:0005524]; DNA binding [GO:0003677]; DNA topoisomerase type II (double strand cut, ATP-hydrolyzing) activity [GO:0003918]; chromosome segregation [GO:0007059]; DNA topological change [GO:0006265]	ATP binding [GO:0005524]; DNA binding [GO:0003677]; DNA topoisomerase type II (double strand cut, ATP-hydrolyzing) activity [GO:0003918]	chromosome segregation [GO:0007059]; DNA topological change [GO:0006265]	chromosome [GO:0005694]; extrinsic component of plasma membrane [GO:0019897]	SUBCELLULAR LOCATION: Cell membrane {ECO:0000256|HAMAP-Rule:MF_00936}; Peripheral membrane protein {ECO:0000256|HAMAP-Rule:MF_00936}.	NA	NA	SUBUNIT: Heterotetramer composed of ParC and ParE. {ECO:0000256|HAMAP-Rule:MF_00936}.	5.6.2.2	780	NA	NA	NA	unreviewed	Inferred from homology	UP000008210: Chromosome 1	Unsign
cupriavidus	ATP_1	-0.34420753872462756	0.15658536062741985	-2.198210211640647	5	0.07927238700677997	0.5611764446021376	NA	0.125	0	LLLVNLSGR	Q0K8H5	1	no	H16_A2614	trpB	NA	Tryptophan synthase beta chain (EC 4.2.1.20)	FUNCTION: The beta subunit is responsible for the synthesis of L-tryptophan from indole and L-serine. {ECO:0000256|HAMAP-Rule:MF_00133}.	CATALYTIC ACTIVITY: Reaction=(1S,2R)-1-C-(indol-3-yl)glycerol 3-phosphate + L-serine = D-glyceraldehyde 3-phosphate + H2O + L-tryptophan; Xref=Rhea:RHEA:10532, ChEBI:CHEBI:15377, ChEBI:CHEBI:33384, ChEBI:CHEBI:57912, ChEBI:CHEBI:58866, ChEBI:CHEBI:59776; EC=4.2.1.20; Evidence={ECO:0000256|ARBA:ARBA00000003, ECO:0000256|HAMAP-Rule:MF_00133};	tryptophan synthase activity [GO:0004834]	tryptophan synthase activity [GO:0004834]	NA	NA	NA	PATHWAY: Amino-acid biosynthesis; L-tryptophan biosynthesis; L-tryptophan from chorismate: step 5/5. {ECO:0000256|ARBA:ARBA00004733, ECO:0000256|HAMAP-Rule:MF_00133}.	COFACTOR: Name=pyridoxal 5'-phosphate; Xref=ChEBI:CHEBI:597326; Evidence={ECO:0000256|ARBA:ARBA00001933, ECO:0000256|HAMAP-Rule:MF_00133};	SUBUNIT: Tetramer of two alpha and two beta chains. {ECO:0000256|ARBA:ARBA00011270, ECO:0000256|HAMAP-Rule:MF_00133}.	4.2.1.20	397	NA	NA	NA	unreviewed	Inferred from homology	UP000008210: Chromosome 1	Unsign
cupriavidus	ATP_1	0.8253606907645606	0.6704977482112751	1.2309671329492489	6	0.2643962830423703	0.7836509146503415	NA	0	0	LLMGAFVLGLPESR	Q0KEI3	1	no	H16_A0438	coxL1	NA	Aerobic-type carbon monoxide dehydrogenase homolog, large subunit (EC 1.2.99.2)	NA	NA	iron ion binding [GO:0005506]; oxidoreductase activity [GO:0016491]	iron ion binding [GO:0005506]; oxidoreductase activity [GO:0016491]	NA	NA	NA	NA	NA	NA	1.2.99.2	791	NA	NA	NA	unreviewed	Predicted	UP000008210: Chromosome 1	Unsign
cupriavidus	ATP_1	0.08066565618618121	0.1620983088915794	0.49763416248922754	5	0.6398515233509914	0.895396237945339	NA	0.125	0	LLMSDMLVLATGQDVRPR	Q0KCZ7	1	no	H16_A0981	cpaB3	NA	Flp pilus assembly protein CpaB	NA	NA	integral component of membrane [GO:0016021]	NA	NA	integral component of membrane [GO:0016021]	NA	NA	NA	NA	NA	343	NA	NA	NA	unreviewed	Predicted	UP000008210: Chromosome 1	Unsign
cupriavidus	ATP_1	-0.0462404052891772	0.13726389647114287	-0.3368723056677789	5	0.7498929335754307	0.9282784695242184	NA	0.125	0	LLNAGADKISVNSSAIANPQLVSDATAK	Q0K693	1	no	H16_A3410	hisF	NA	Imidazole glycerol phosphate synthase subunit HisF (EC 4.3.2.10) (IGP synthase cyclase subunit) (IGP synthase subunit HisF) (ImGP synthase subunit HisF) (IGPS subunit HisF)	FUNCTION: IGPS catalyzes the conversion of PRFAR and glutamine to IGP, AICAR and glutamate. The HisF subunit catalyzes the cyclization activity that produces IGP and AICAR from PRFAR using the ammonia provided by the HisH subunit. {ECO:0000255|HAMAP-Rule:MF_01013}.	CATALYTIC ACTIVITY: Reaction=5-[(5-phospho-1-deoxy-D-ribulos-1-ylimino)methylamino]-1-(5-phospho-beta-D-ribosyl)imidazole-4-carboxamide + L-glutamine = 5-amino-1-(5-phospho-beta-D-ribosyl)imidazole-4-carboxamide + D-erythro-1-(imidazol-4-yl)glycerol 3-phosphate + H(+) + L-glutamate; Xref=Rhea:RHEA:24793, ChEBI:CHEBI:15378, ChEBI:CHEBI:29985, ChEBI:CHEBI:58278, ChEBI:CHEBI:58359, ChEBI:CHEBI:58475, ChEBI:CHEBI:58525; EC=4.3.2.10; Evidence={ECO:0000255|HAMAP-Rule:MF_01013};	cytoplasm [GO:0005737]; imidazoleglycerol-phosphate synthase activity [GO:0000107]; lyase activity [GO:0016829]; histidine biosynthetic process [GO:0000105]	imidazoleglycerol-phosphate synthase activity [GO:0000107]; lyase activity [GO:0016829]	histidine biosynthetic process [GO:0000105]	cytoplasm [GO:0005737]	SUBCELLULAR LOCATION: Cytoplasm {ECO:0000255|HAMAP-Rule:MF_01013}.	PATHWAY: Amino-acid biosynthesis; L-histidine biosynthesis; L-histidine from 5-phospho-alpha-D-ribose 1-diphosphate: step 5/9. {ECO:0000255|HAMAP-Rule:MF_01013}.	NA	SUBUNIT: Heterodimer of HisH and HisF. {ECO:0000255|HAMAP-Rule:MF_01013}.	4.3.2.10	256	NA	NA	NA	reviewed	Inferred from homology	UP000008210: Chromosome 1	Unsign
cupriavidus	ATP_1	-0.8743949684080582	1.1167069478208662	-0.7830120248775618	5	0.46906522449001975	0.8397466493622282	NA	0.125	0	LLNEIEC[+57.021464]DK	Q0K6X5	1	no	H16_A3171	accB	NA	Biotin carboxyl carrier protein of acetyl-CoA carboxylase	FUNCTION: This protein is a component of the acetyl coenzyme A carboxylase complex; first, biotin carboxylase catalyzes the carboxylation of the carrier protein and then the transcarboxylase transfers the carboxyl group to form malonyl-CoA. {ECO:0000256|ARBA:ARBA00003761, ECO:0000256|RuleBase:RU364072}.	NA	acetyl-CoA carboxylase complex [GO:0009317]; acetyl-CoA carboxylase activity [GO:0003989]; fatty acid biosynthetic process [GO:0006633]	acetyl-CoA carboxylase activity [GO:0003989]	fatty acid biosynthetic process [GO:0006633]	acetyl-CoA carboxylase complex [GO:0009317]	NA	PATHWAY: Lipid metabolism; fatty acid biosynthesis. {ECO:0000256|RuleBase:RU364072}.	NA	NA	NA	155	NA	NA	NA	unreviewed	Predicted	UP000008210: Chromosome 1	Unsign
cupriavidus	ATP_1	-0.13528716259838802	0.1335093845015442	-1.01331575382121	5	0.3574059560729519	0.813899094747651	NA	0.125	0	AIGDLYQYGLSAR	Q0K0G8	1	no	H16_B1721	NA	NA	Periplasmic glucan biosynthesis protein	NA	NA	periplasmic space [GO:0042597]; carbohydrate binding [GO:0030246]; catalytic activity [GO:0003824]; carbohydrate biosynthetic process [GO:0016051]	carbohydrate binding [GO:0030246]; catalytic activity [GO:0003824]	carbohydrate biosynthetic process [GO:0016051]	periplasmic space [GO:0042597]	SUBCELLULAR LOCATION: Periplasm {ECO:0000256|ARBA:ARBA00004418}.	PATHWAY: Glycan metabolism; osmoregulated periplasmic glucan (OPG) biosynthesis. {ECO:0000256|ARBA:ARBA00005001}.	NA	NA	NA	537	NA	NA	NA	unreviewed	Inferred from homology	UP000008210: Chromosome 2	Unsign
cupriavidus	ATP_1	-0.18969387567061252	0.23114136537215405	-0.8206833742856536	5	0.44916940775247816	0.835385858105787	NA	0.125	0	LLNPIASQLAVMR	Q0KBY8	1	no	H16_A1344	pheT	NA	Phenylalanine--tRNA ligase beta subunit (EC 6.1.1.20) (Phenylalanyl-tRNA synthetase beta subunit) (PheRS)	NA	CATALYTIC ACTIVITY: Reaction=ATP + L-phenylalanine + tRNA(Phe) = AMP + diphosphate + H(+) + L-phenylalanyl-tRNA(Phe); Xref=Rhea:RHEA:19413, Rhea:RHEA-COMP:9668, Rhea:RHEA-COMP:9699, ChEBI:CHEBI:15378, ChEBI:CHEBI:30616, ChEBI:CHEBI:33019, ChEBI:CHEBI:58095, ChEBI:CHEBI:78442, ChEBI:CHEBI:78531, ChEBI:CHEBI:456215; EC=6.1.1.20; Evidence={ECO:0000256|ARBA:ARBA00000395, ECO:0000256|HAMAP-Rule:MF_00283};	cytoplasm [GO:0005737]; ATP binding [GO:0005524]; magnesium ion binding [GO:0000287]; phenylalanine-tRNA ligase activity [GO:0004826]; tRNA binding [GO:0000049]; phenylalanyl-tRNA aminoacylation [GO:0006432]	ATP binding [GO:0005524]; magnesium ion binding [GO:0000287]; phenylalanine-tRNA ligase activity [GO:0004826]; tRNA binding [GO:0000049]	phenylalanyl-tRNA aminoacylation [GO:0006432]	cytoplasm [GO:0005737]	SUBCELLULAR LOCATION: Cytoplasm {ECO:0000256|ARBA:ARBA00004496, ECO:0000256|HAMAP-Rule:MF_00283}.	NA	COFACTOR: Name=Mg(2+); Xref=ChEBI:CHEBI:18420; Evidence={ECO:0000256|HAMAP-Rule:MF_00283}; Note=Binds 2 magnesium ions per tetramer. {ECO:0000256|HAMAP-Rule:MF_00283};	SUBUNIT: Tetramer of two alpha and two beta subunits. {ECO:0000256|ARBA:ARBA00011209, ECO:0000256|HAMAP-Rule:MF_00283}.	6.1.1.20	815	NA	NA	NA	unreviewed	Inferred from homology	UP000008210: Chromosome 1	Unsign
cupriavidus	ATP_1	0.21082820281654155	0.6188630447603838	0.3406702090252806	6	0.7449635183350429	0.9265987231345508	NA	0	0	LLNTAYYK	Q0K9X2	1	no	H16_A2100	dppA1b	NA	ABC-type transporter, periplasmic component: PepT family	NA	NA	ATP-binding cassette (ABC) transporter complex [GO:0043190]; outer membrane-bounded periplasmic space [GO:0030288]; transmembrane transport [GO:0055085]	NA	transmembrane transport [GO:0055085]	ATP-binding cassette (ABC) transporter complex [GO:0043190]; outer membrane-bounded periplasmic space [GO:0030288]	NA	NA	NA	NA	NA	514	NA	NA	NA	unreviewed	Inferred from homology	UP000008210: Chromosome 1	Unsign
cupriavidus	ATP_1	-0.6740680385874379	0.7531902348269127	-0.8949505814322493	6	0.4052823429623089	0.8244559380915812	NA	0	0	LLNVGC[+57.021464]GPAVEINR	Q0K726	1	no	H16_A3120	phcB	NA	SAM-dependent methyltransferase	NA	NA	methyltransferase activity [GO:0008168]; methylation [GO:0032259]	methyltransferase activity [GO:0008168]	methylation [GO:0032259]	NA	NA	NA	NA	NA	NA	467	NA	NA	NA	unreviewed	Predicted	UP000008210: Chromosome 1	Unsign
cupriavidus	ATP_1	0.00989015842955011	0.35538636868509355	0.02782931282970434	6	0.9787008272972152	0.9951002723664536	NA	0	0	LLNVLNQR	Q0K3Q6	1	no	H16_B0571	NA	NA	Glutathione S-transferase (EC 2.5.1.18)	NA	NA	glutathione transferase activity [GO:0004364]; glutathione metabolic process [GO:0006749]	glutathione transferase activity [GO:0004364]	glutathione metabolic process [GO:0006749]	NA	NA	NA	NA	NA	2.5.1.18	234	NA	NA	NA	unreviewed	Inferred from homology	UP000008210: Chromosome 2	Unsign
cupriavidus	ATP_1	0.07461608355836967	0.3245479063295278	0.2299077643181857	5	0.8272730798568984	0.9505015252409929	NA	0.125	0	LLNVTKAELLK	Q0JYF9	1	no	H16_B2433	NA	NA	Uncharacterized protein	NA	NA	NA	NA	NA	NA	NA	NA	NA	NA	NA	503	NA	NA	NA	unreviewed	Predicted	UP000008210: Chromosome 2	Unsign
cupriavidus	ATP_1	0.0496118279512639	0.2739384193494945	0.18110576847553625	5	0.8633969994404764	0.9615888304866014	NA	0.125	0	LLPFGLTMIGPVLMK	Q0K3F1	1	no	H16_B0676	NA	NA	Acyl-CoA dehydrogenase (EC 1.3.99.3)	NA	NA	acryloyl-CoA reductase activity [GO:0043958]; acyl-CoA dehydrogenase activity [GO:0003995]; flavin adenine dinucleotide binding [GO:0050660]	acryloyl-CoA reductase activity [GO:0043958]; acyl-CoA dehydrogenase activity [GO:0003995]; flavin adenine dinucleotide binding [GO:0050660]	NA	NA	NA	NA	COFACTOR: Name=FAD; Xref=ChEBI:CHEBI:57692; Evidence={ECO:0000256|ARBA:ARBA00001974};	NA	1.3.99.3	397	NA	NA	NA	unreviewed	Inferred from homology	UP000008210: Chromosome 2	Unsign
cupriavidus	ATP_1	-0.1943449878904377	0.6426679056236244	-0.30240344381574724	5	0.774520143877276	0.9347674146895752	NA	0.125	0	LLPGQVEAVSPTVGDIHR	Q0K029	1	no	H16_B1863	cdo	NA	Cysteine dioxygenase type I (EC 1.13.11.20)	NA	NA	cysteine dioxygenase activity [GO:0017172]; iron ion binding [GO:0005506]	cysteine dioxygenase activity [GO:0017172]; iron ion binding [GO:0005506]	NA	NA	NA	NA	NA	NA	1.13.11.20	205	NA	NA	NA	unreviewed	Inferred from homology	UP000008210: Chromosome 2	Unsign
cupriavidus	ATP_1	-0.3090627971176263	0.11415391143399298	-2.707421876615548	5	0.04240648264499036	0.4290365478176418	NA	0.125	0	LLPGTALDR	Q0KEQ8	1	no	H16_A0362	NA	NA	Maleylacetoacetate isomerase (EC 5.2.1.2)	NA	NA	cytoplasm [GO:0005737]; maleylacetoacetate isomerase activity [GO:0016034]; aromatic amino acid family metabolic process [GO:0009072]; glutathione metabolic process [GO:0006749]	maleylacetoacetate isomerase activity [GO:0016034]	aromatic amino acid family metabolic process [GO:0009072]; glutathione metabolic process [GO:0006749]	cytoplasm [GO:0005737]	NA	NA	NA	NA	5.2.1.2	215	NA	NA	NA	unreviewed	Inferred from homology	UP000008210: Chromosome 1	Unsign
cupriavidus	ATP_1	-0.15311916753516014	0.8354319869361039	-0.1832814279672429	5	0.861777676184124	0.9611555435302606	NA	0.125	0	LLPHFDHDISR	Q0K5E1	1	no	H16_A3724	lpdaA	NA	Dihydrolipoamide dehydrogenase (E3 component of pyruvate or 2-oxoglutarate DH-complexes) (EC 1.8.1.4)	NA	NA	dihydrolipoyl dehydrogenase activity [GO:0004148]; flavin adenine dinucleotide binding [GO:0050660]; glutathione-disulfide reductase (NADPH) activity [GO:0004362]; NADP binding [GO:0050661]; cell redox homeostasis [GO:0045454]; glutathione metabolic process [GO:0006749]	dihydrolipoyl dehydrogenase activity [GO:0004148]; flavin adenine dinucleotide binding [GO:0050660]; glutathione-disulfide reductase (NADPH) activity [GO:0004362]; NADP binding [GO:0050661]	cell redox homeostasis [GO:0045454]; glutathione metabolic process [GO:0006749]	NA	NA	NA	COFACTOR: Name=FAD; Xref=ChEBI:CHEBI:57692; Evidence={ECO:0000256|PIRSR:PIRSR000350-3}; Note=Binds 1 FAD per subunit. {ECO:0000256|PIRSR:PIRSR000350-3};	NA	1.8.1.4	464	NA	NA	NA	unreviewed	Inferred from homology	UP000008210: Chromosome 1	Unsign
cupriavidus	ATP_1	0.5841424531983926	0.9119009276782314	0.6405766629557702	6	0.5454694530918167	0.8596602801142986	NA	0	0	LLPLLEK	P22319	1	no	PHG090	hoxY	NA	NAD-reducing hydrogenase HoxS subunit delta (EC 1.12.1.2)	NA	CATALYTIC ACTIVITY: Reaction=H2 + NAD(+) = H(+) + NADH; Xref=Rhea:RHEA:24636, ChEBI:CHEBI:15378, ChEBI:CHEBI:18276, ChEBI:CHEBI:57540, ChEBI:CHEBI:57945; EC=1.12.1.2;	cytoplasm [GO:0005737]; 2 iron, 2 sulfur cluster binding [GO:0051537]; 3 iron, 4 sulfur cluster binding [GO:0051538]; 4 iron, 4 sulfur cluster binding [GO:0051539]; hydrogen dehydrogenase activity [GO:0047985]; metal ion binding [GO:0046872]	2 iron, 2 sulfur cluster binding [GO:0051537]; 3 iron, 4 sulfur cluster binding [GO:0051538]; 4 iron, 4 sulfur cluster binding [GO:0051539]; hydrogen dehydrogenase activity [GO:0047985]; metal ion binding [GO:0046872]	NA	cytoplasm [GO:0005737]	SUBCELLULAR LOCATION: Cytoplasm.	NA	COFACTOR: Name=[4Fe-4S] cluster; Xref=ChEBI:CHEBI:49883; Note=Binds 2 [4Fe-4S] clusters.; COFACTOR: Name=[3Fe-4S] cluster; Xref=ChEBI:CHEBI:21137; Note=Binds 1 [3Fe-4S] cluster.; COFACTOR: Name=[2Fe-2S] cluster; Xref=ChEBI:CHEBI:49601; Note=Binds 1 [2Fe-2S] cluster.; COFACTOR: Name=FMN; Xref=ChEBI:CHEBI:58210; ; COFACTOR: Name=Ni(2+); Xref=ChEBI:CHEBI:49786;	SUBUNIT: Tetramer of an alpha and a gamma subunits (flavin-containing dimer), and a delta and a nickel-containing beta subunits (hydrogenase dimer).	1.12.1.2	209	NA	NA	NA	reviewed	Evidence at protein level	UP000008210: Plasmid megaplasmid pHG1	Unsign
cupriavidus	ATP_1	0.5542566810439878	0.15870625149811754	3.4923430917941003	5	0.01742666018721506	0.2721604025460222	NA	0.125	0	AIGDQLTC[+57.021464]VFVDHGLLR	Q0KA43	1	no	H16_A2028	guaA	NA	GMP synthase [glutamine-hydrolyzing] (EC 6.3.5.2) (GMP synthetase) (Glutamine amidotransferase)	FUNCTION: Catalyzes the synthesis of GMP from XMP. {ECO:0000255|HAMAP-Rule:MF_00344}.	CATALYTIC ACTIVITY: Reaction=ATP + H2O + L-glutamine + XMP = AMP + diphosphate + GMP + 2 H(+) + L-glutamate; Xref=Rhea:RHEA:11680, ChEBI:CHEBI:15377, ChEBI:CHEBI:15378, ChEBI:CHEBI:29985, ChEBI:CHEBI:30616, ChEBI:CHEBI:33019, ChEBI:CHEBI:57464, ChEBI:CHEBI:58115, ChEBI:CHEBI:58359, ChEBI:CHEBI:456215; EC=6.3.5.2; Evidence={ECO:0000255|HAMAP-Rule:MF_00344};	ATP binding [GO:0005524]; GMP synthase (glutamine-hydrolyzing) activity [GO:0003922]; pyrophosphatase activity [GO:0016462]; glutamine metabolic process [GO:0006541]	ATP binding [GO:0005524]; GMP synthase (glutamine-hydrolyzing) activity [GO:0003922]; pyrophosphatase activity [GO:0016462]	glutamine metabolic process [GO:0006541]	NA	NA	PATHWAY: Purine metabolism; GMP biosynthesis; GMP from XMP (L-Gln route): step 1/1. {ECO:0000255|HAMAP-Rule:MF_00344}.	NA	SUBUNIT: Homodimer. {ECO:0000255|HAMAP-Rule:MF_00344}.	6.3.5.2	539	NA	NA	NA	reviewed	Inferred from homology	UP000008210: Chromosome 1	Unsign
cupriavidus	ATP_1	-0.12160188078069818	0.31165477081858445	-0.390181355033654	5	0.7124707951622176	0.9163240250331404	NA	0.125	0	LLPLLEKVTLLR	P22319	1	no	PHG090	hoxY	NA	NAD-reducing hydrogenase HoxS subunit delta (EC 1.12.1.2)	NA	CATALYTIC ACTIVITY: Reaction=H2 + NAD(+) = H(+) + NADH; Xref=Rhea:RHEA:24636, ChEBI:CHEBI:15378, ChEBI:CHEBI:18276, ChEBI:CHEBI:57540, ChEBI:CHEBI:57945; EC=1.12.1.2;	cytoplasm [GO:0005737]; 2 iron, 2 sulfur cluster binding [GO:0051537]; 3 iron, 4 sulfur cluster binding [GO:0051538]; 4 iron, 4 sulfur cluster binding [GO:0051539]; hydrogen dehydrogenase activity [GO:0047985]; metal ion binding [GO:0046872]	2 iron, 2 sulfur cluster binding [GO:0051537]; 3 iron, 4 sulfur cluster binding [GO:0051538]; 4 iron, 4 sulfur cluster binding [GO:0051539]; hydrogen dehydrogenase activity [GO:0047985]; metal ion binding [GO:0046872]	NA	cytoplasm [GO:0005737]	SUBCELLULAR LOCATION: Cytoplasm.	NA	COFACTOR: Name=[4Fe-4S] cluster; Xref=ChEBI:CHEBI:49883; Note=Binds 2 [4Fe-4S] clusters.; COFACTOR: Name=[3Fe-4S] cluster; Xref=ChEBI:CHEBI:21137; Note=Binds 1 [3Fe-4S] cluster.; COFACTOR: Name=[2Fe-2S] cluster; Xref=ChEBI:CHEBI:49601; Note=Binds 1 [2Fe-2S] cluster.; COFACTOR: Name=FMN; Xref=ChEBI:CHEBI:58210; ; COFACTOR: Name=Ni(2+); Xref=ChEBI:CHEBI:49786;	SUBUNIT: Tetramer of an alpha and a gamma subunits (flavin-containing dimer), and a delta and a nickel-containing beta subunits (hydrogenase dimer).	1.12.1.2	209	NA	NA	NA	reviewed	Evidence at protein level	UP000008210: Plasmid megaplasmid pHG1	Unsign
cupriavidus	ATP_1	-0.3252213366413437	1.9166925709317757	-0.16967840412885904	5	0.8719145720675283	0.9640356937846394	NA	0.125	0	LLPLSLAAEDSC[+57.021464]QIGGNLATNAGGVNVVR	Q0KBU8	1	no	H16_A1387	glcD3	NA	Glycolate oxidase subunit GlcD (EC 1.1.3.15)	NA	NA	(S)-2-hydroxy-acid oxidase activity [GO:0003973]; FAD binding [GO:0071949]	(S)-2-hydroxy-acid oxidase activity [GO:0003973]; FAD binding [GO:0071949]	NA	NA	NA	NA	NA	NA	1.1.3.15	470	NA	NA	NA	unreviewed	Predicted	UP000008210: Chromosome 1	Unsign
cupriavidus	ATP_1	0.06080733095436349	0.10311576306574088	0.5896996651772447	5	0.5810300975679965	0.8732597921778116	NA	0.125	0	LLPPADATALSER	Q0KBX7	1	no	H16_A1356	gudB	NA	Glutamate dehydrogenase (EC 1.4.1.2)	NA	CATALYTIC ACTIVITY: Reaction=H2O + L-glutamate + NAD(+) = 2-oxoglutarate + H(+) + NADH + NH4(+); Xref=Rhea:RHEA:15133, ChEBI:CHEBI:15377, ChEBI:CHEBI:15378, ChEBI:CHEBI:16810, ChEBI:CHEBI:28938, ChEBI:CHEBI:29985, ChEBI:CHEBI:57540, ChEBI:CHEBI:57945; EC=1.4.1.2; Evidence={ECO:0000256|ARBA:ARBA00000477};	glutamate dehydrogenase (NAD+) activity [GO:0004352]; glutamate catabolic process to 2-oxoglutarate [GO:0019551]	glutamate dehydrogenase (NAD+) activity [GO:0004352]	glutamate catabolic process to 2-oxoglutarate [GO:0019551]	NA	NA	NA	NA	NA	1.4.1.2	1618	NA	NA	NA	unreviewed	Predicted	UP000008210: Chromosome 1	Unsign
cupriavidus	ATP_1	-0.02798006336295857	0.195455422291634	-0.14315317034904376	6	0.8908558167431835	0.9704944743540728	NA	0	0	LLPPGNITLDVSVTSK	Q0KEN7	1	no	H16_A0384	NA	NA	Phosphotransferase system mannitol/fructose-specific IIA domain protein (Ntr-type) (EC 2.7.1.69)	NA	NA	D-glucosamine PTS permease activity [GO:0103111]; protein-N(PI)-phosphohistidine-sugar phosphotransferase activity [GO:0008982]; phosphoenolpyruvate-dependent sugar phosphotransferase system [GO:0009401]	D-glucosamine PTS permease activity [GO:0103111]; protein-N(PI)-phosphohistidine-sugar phosphotransferase activity [GO:0008982]	phosphoenolpyruvate-dependent sugar phosphotransferase system [GO:0009401]	NA	NA	NA	NA	NA	2.7.1.69	151	NA	NA	NA	unreviewed	Predicted	UP000008210: Chromosome 1	Unsign
cupriavidus	ATP_1	-0.21586298521418176	0.7741121053335448	-0.27885235707710837	5	0.7915236651985944	0.93910209605122	NA	0.125	0	LLPPQYQASHGGDQSR	Q0K670	1	no	H16_A3433	dgt	NA	Deoxyguanosinetriphosphate triphosphohydrolase-like protein	NA	NA	triphosphoric monoester hydrolase activity [GO:0016793]	triphosphoric monoester hydrolase activity [GO:0016793]	NA	NA	NA	NA	NA	NA	NA	378	NA	NA	NA	unreviewed	Inferred from homology	UP000008210: Chromosome 1	Unsign
cupriavidus	ATP_1	-0.9630684952080968	2.3555570699301245	-0.40884957002407313	4	0.7035928524785471	0.9148837079195398	NA	0.25	0	LLPVFANYLPADPAMDALIR	Q0K5V0	1	no	H16_A3563	NA	NA	5'-Nucleotidase/2',3'-cyclic phosphodiesterase or related esterase	NA	NA	hydrolase activity [GO:0016787]; nucleotide binding [GO:0000166]; nucleotide catabolic process [GO:0009166]	hydrolase activity [GO:0016787]; nucleotide binding [GO:0000166]	nucleotide catabolic process [GO:0009166]	NA	NA	NA	NA	NA	NA	573	NA	NA	NA	unreviewed	Inferred from homology	UP000008210: Chromosome 1	Unsign
cupriavidus	ATP_1	1.7246641626191213	1.6541504494011992	1.0426283553853568	5	0.34488549196717	0.8117696241533318	NA	0.125	0	LLQAAGGALGLLSAR	Q0KF40	1	no	H16_A0229	NA	NA	Lauroyl/myristoyl acyltransferase (EC 2.3.1.-)	NA	NA	integral component of membrane [GO:0016021]; plasma membrane [GO:0005886]; acyltransferase activity [GO:0016746]; glycolipid biosynthetic process [GO:0009247]	acyltransferase activity [GO:0016746]	glycolipid biosynthetic process [GO:0009247]	integral component of membrane [GO:0016021]; plasma membrane [GO:0005886]	NA	NA	NA	NA	2.3.1.-	298	NA	NA	NA	unreviewed	Predicted	UP000008210: Chromosome 1	Unsign
cupriavidus	ATP_1	-0.03088050890834995	0.09409709846745512	-0.32817705764891814	5	0.7560751728401611	0.9303592917515956	NA	0.125	0	LLQAAGKPSEFDYASIEGFISAK	Q0K6K4	1	no	H16_A3293	NA	NA	ABC-type transporter, periplasmic component	NA	NA	NA	NA	NA	NA	NA	NA	NA	NA	NA	400	NA	NA	NA	unreviewed	Predicted	UP000008210: Chromosome 1	Unsign
cupriavidus	ATP_1	0.2813606855397083	0.1393893996371703	2.0185228308041236	5	0.0995577076332661	0.6031998801958799	NA	0.125	0	LLQAEAVPVAR	Q0K8E8	1	no	H16_A2641	NA	NA	Predicted S-adenosylmethionine-dependent methyltransferase	NA	NA	tRNA (guanine-N7-)-methyltransferase activity [GO:0008176]	tRNA (guanine-N7-)-methyltransferase activity [GO:0008176]	NA	NA	NA	NA	NA	NA	NA	228	NA	NA	NA	unreviewed	Predicted	UP000008210: Chromosome 1	Unsign
cupriavidus	ATP_1	0.20925946685487593	0.1290400169744031	1.6216633549915411	5	0.16580206663818386	0.7129150887876594	NA	0.125	0	LLQAVGVGAPGLMLSGAGR	Q0K8C4	1	no	H16_A2667	parC	NA	DNA topoisomerase 4 subunit A (EC 5.6.2.2) (Topoisomerase IV subunit A)	FUNCTION: Topoisomerase IV is essential for chromosome segregation. It relaxes supercoiled DNA. Performs the decatenation events required during the replication of a circular DNA molecule. {ECO:0000256|HAMAP-Rule:MF_00936}.	CATALYTIC ACTIVITY: Reaction=ATP-dependent breakage, passage and rejoining of double-stranded DNA.; EC=5.6.2.2; Evidence={ECO:0000256|ARBA:ARBA00000185, ECO:0000256|HAMAP-Rule:MF_00936};	chromosome [GO:0005694]; extrinsic component of plasma membrane [GO:0019897]; ATP binding [GO:0005524]; DNA binding [GO:0003677]; DNA topoisomerase type II (double strand cut, ATP-hydrolyzing) activity [GO:0003918]; chromosome segregation [GO:0007059]; DNA topological change [GO:0006265]	ATP binding [GO:0005524]; DNA binding [GO:0003677]; DNA topoisomerase type II (double strand cut, ATP-hydrolyzing) activity [GO:0003918]	chromosome segregation [GO:0007059]; DNA topological change [GO:0006265]	chromosome [GO:0005694]; extrinsic component of plasma membrane [GO:0019897]	SUBCELLULAR LOCATION: Cell membrane {ECO:0000256|HAMAP-Rule:MF_00936}; Peripheral membrane protein {ECO:0000256|HAMAP-Rule:MF_00936}.	NA	NA	SUBUNIT: Heterotetramer composed of ParC and ParE. {ECO:0000256|HAMAP-Rule:MF_00936}.	5.6.2.2	780	NA	NA	NA	unreviewed	Inferred from homology	UP000008210: Chromosome 1	Unsign
cupriavidus	ATP_1	0.31632932797043256	0.5742549951454076	0.5508516785131918	5	0.6054427723658022	0.8814164939268699	NA	0.125	0	AIGDVLRDQLNFMK	Q0K7E7	1	no	H16_A2998	NA	NA	Uncharacterized protein	NA	NA	NA	NA	NA	NA	NA	NA	NA	NA	NA	193	NA	NA	NA	unreviewed	Predicted	UP000008210: Chromosome 1	Unsign
cupriavidus	ATP_1	-4.446791380775244	0.8172798102784069	-5.440965658090149	6	0.00160090820905955	0.06551820872332013	NA	0	0	LLQDNGQIGAGVDASPEVFGR	Q0K620	1	no	H16_A3483	rplD	NA	50S ribosomal protein L4	FUNCTION: One of the primary rRNA binding proteins, this protein initially binds near the 5'-end of the 23S rRNA. It is important during the early stages of 50S assembly. It makes multiple contacts with different domains of the 23S rRNA in the assembled 50S subunit and ribosome. {ECO:0000255|HAMAP-Rule:MF_01328}.; FUNCTION: Forms part of the polypeptide exit tunnel. {ECO:0000255|HAMAP-Rule:MF_01328}.	NA	ribosome [GO:0005840]; rRNA binding [GO:0019843]; structural constituent of ribosome [GO:0003735]; translation [GO:0006412]	rRNA binding [GO:0019843]; structural constituent of ribosome [GO:0003735]	translation [GO:0006412]	ribosome [GO:0005840]	NA	NA	NA	SUBUNIT: Part of the 50S ribosomal subunit. {ECO:0000255|HAMAP-Rule:MF_01328}.	NA	206	NA	NA	NA	reviewed	Inferred from homology	UP000008210: Chromosome 1	Unsign
cupriavidus	ATP_1	0.4397072332612115	0.21243940861163924	2.069800684039	5	0.09326327017065704	0.5887434314422899	NA	0.125	0	LLQDYPAC[+57.021464]AEALSK	Q0K962	1	no	H16_A2364	ispG	NA	4-hydroxy-3-methylbut-2-en-1-yl diphosphate synthase (flavodoxin) (EC 1.17.7.3) (1-hydroxy-2-methyl-2-(E)-butenyl 4-diphosphate synthase)	FUNCTION: Converts 2C-methyl-D-erythritol 2,4-cyclodiphosphate (ME-2,4cPP) into 1-hydroxy-2-methyl-2-(E)-butenyl 4-diphosphate. {ECO:0000256|HAMAP-Rule:MF_00159}.	CATALYTIC ACTIVITY: Reaction=(2E)-4-hydroxy-3-methylbut-2-enyl diphosphate + 2 H(+) + H2O + oxidized [flavodoxin] = 2-C-methyl-D-erythritol 2,4-cyclic diphosphate + reduced [flavodoxin]; Xref=Rhea:RHEA:43604, Rhea:RHEA-COMP:10622, Rhea:RHEA-COMP:10623, ChEBI:CHEBI:15377, ChEBI:CHEBI:15378, ChEBI:CHEBI:57618, ChEBI:CHEBI:58210, ChEBI:CHEBI:58483, ChEBI:CHEBI:128753; EC=1.17.7.3; Evidence={ECO:0000256|HAMAP-Rule:MF_00159};	4 iron, 4 sulfur cluster binding [GO:0051539]; 4-hydroxy-3-methylbut-2-en-1-yl diphosphate synthase activity [GO:0046429]; iron ion binding [GO:0005506]; isopentenyl diphosphate biosynthetic process, methylerythritol 4-phosphate pathway [GO:0019288]; terpenoid biosynthetic process [GO:0016114]	4-hydroxy-3-methylbut-2-en-1-yl diphosphate synthase activity [GO:0046429]; 4 iron, 4 sulfur cluster binding [GO:0051539]; iron ion binding [GO:0005506]	isopentenyl diphosphate biosynthetic process, methylerythritol 4-phosphate pathway [GO:0019288]; terpenoid biosynthetic process [GO:0016114]	NA	NA	PATHWAY: Isoprenoid biosynthesis; isopentenyl diphosphate biosynthesis via DXP pathway; isopentenyl diphosphate from 1-deoxy-D-xylulose 5-phosphate: step 5/6. {ECO:0000256|HAMAP-Rule:MF_00159}.	COFACTOR: Name=[4Fe-4S] cluster; Xref=ChEBI:CHEBI:49883; Evidence={ECO:0000256|HAMAP-Rule:MF_00159}; Note=Binds 1 [4Fe-4S] cluster. {ECO:0000256|HAMAP-Rule:MF_00159};	NA	1.17.7.3	430	NA	NA	NA	unreviewed	Inferred from homology	UP000008210: Chromosome 1	Unsign
cupriavidus	ATP_1	-0.1665534157928031	0.3885568973044149	-0.4286461440995007	5	0.6860197651940005	0.9116976365179054	NA	0.125	0	LLQELGLR	Q0K8Y0	1	no	H16_A2452	carB2	carB	Carbamoyl-phosphate synthase large chain (EC 6.3.5.5) (Carbamoyl-phosphate synthetase ammonia chain)	NA	CATALYTIC ACTIVITY: Reaction=2 ATP + H2O + hydrogencarbonate + L-glutamine = 2 ADP + carbamoyl phosphate + 2 H(+) + L-glutamate + phosphate; Xref=Rhea:RHEA:18633, ChEBI:CHEBI:15377, ChEBI:CHEBI:15378, ChEBI:CHEBI:17544, ChEBI:CHEBI:29985, ChEBI:CHEBI:30616, ChEBI:CHEBI:43474, ChEBI:CHEBI:58228, ChEBI:CHEBI:58359, ChEBI:CHEBI:456216; EC=6.3.5.5; Evidence={ECO:0000256|ARBA:ARBA00001777, ECO:0000256|HAMAP-Rule:MF_01210};	ATP binding [GO:0005524]; carbamoyl-phosphate synthase (glutamine-hydrolyzing) activity [GO:0004088]; metal ion binding [GO:0046872]; 'de novo' UMP biosynthetic process [GO:0044205]; arginine biosynthetic process [GO:0006526]	ATP binding [GO:0005524]; carbamoyl-phosphate synthase (glutamine-hydrolyzing) activity [GO:0004088]; metal ion binding [GO:0046872]	'de novo' UMP biosynthetic process [GO:0044205]; arginine biosynthetic process [GO:0006526]	NA	NA	PATHWAY: Amino-acid biosynthesis; L-arginine biosynthesis; carbamoyl phosphate from bicarbonate: step 1/1. {ECO:0000256|HAMAP-Rule:MF_01210}.; PATHWAY: Pyrimidine metabolism; UMP biosynthesis via de novo pathway; (S)-dihydroorotate from bicarbonate: step 1/3. {ECO:0000256|ARBA:ARBA00004812, ECO:0000256|HAMAP-Rule:MF_01210}.	COFACTOR: Name=Mg(2+); Xref=ChEBI:CHEBI:18420; Evidence={ECO:0000256|ARBA:ARBA00001946}; ; COFACTOR: Name=Mn(2+); Xref=ChEBI:CHEBI:29035; Evidence={ECO:0000256|ARBA:ARBA00001936};	SUBUNIT: Composed of two chains; the small (or glutamine) chain promotes the hydrolysis of glutamine to ammonia, which is used by the large (or ammonia) chain to synthesize carbamoyl phosphate. {ECO:0000256|HAMAP-Rule:MF_01210}.	6.3.5.5	1082	NA	NA	NA	unreviewed	Inferred from homology	UP000008210: Chromosome 1	Unsign
cupriavidus	ATP_1	1.469732262491118	0.8512311749612668	1.7265959068733527	5	0.14482549078769758	0.67835280225907	NA	0.125	0	LLQELGLRQPPNR	Q0K8Y0	1	no	H16_A2452	carB2	carB	Carbamoyl-phosphate synthase large chain (EC 6.3.5.5) (Carbamoyl-phosphate synthetase ammonia chain)	NA	CATALYTIC ACTIVITY: Reaction=2 ATP + H2O + hydrogencarbonate + L-glutamine = 2 ADP + carbamoyl phosphate + 2 H(+) + L-glutamate + phosphate; Xref=Rhea:RHEA:18633, ChEBI:CHEBI:15377, ChEBI:CHEBI:15378, ChEBI:CHEBI:17544, ChEBI:CHEBI:29985, ChEBI:CHEBI:30616, ChEBI:CHEBI:43474, ChEBI:CHEBI:58228, ChEBI:CHEBI:58359, ChEBI:CHEBI:456216; EC=6.3.5.5; Evidence={ECO:0000256|ARBA:ARBA00001777, ECO:0000256|HAMAP-Rule:MF_01210};	ATP binding [GO:0005524]; carbamoyl-phosphate synthase (glutamine-hydrolyzing) activity [GO:0004088]; metal ion binding [GO:0046872]; 'de novo' UMP biosynthetic process [GO:0044205]; arginine biosynthetic process [GO:0006526]	ATP binding [GO:0005524]; carbamoyl-phosphate synthase (glutamine-hydrolyzing) activity [GO:0004088]; metal ion binding [GO:0046872]	'de novo' UMP biosynthetic process [GO:0044205]; arginine biosynthetic process [GO:0006526]	NA	NA	PATHWAY: Amino-acid biosynthesis; L-arginine biosynthesis; carbamoyl phosphate from bicarbonate: step 1/1. {ECO:0000256|HAMAP-Rule:MF_01210}.; PATHWAY: Pyrimidine metabolism; UMP biosynthesis via de novo pathway; (S)-dihydroorotate from bicarbonate: step 1/3. {ECO:0000256|ARBA:ARBA00004812, ECO:0000256|HAMAP-Rule:MF_01210}.	COFACTOR: Name=Mg(2+); Xref=ChEBI:CHEBI:18420; Evidence={ECO:0000256|ARBA:ARBA00001946}; ; COFACTOR: Name=Mn(2+); Xref=ChEBI:CHEBI:29035; Evidence={ECO:0000256|ARBA:ARBA00001936};	SUBUNIT: Composed of two chains; the small (or glutamine) chain promotes the hydrolysis of glutamine to ammonia, which is used by the large (or ammonia) chain to synthesize carbamoyl phosphate. {ECO:0000256|HAMAP-Rule:MF_01210}.	6.3.5.5	1082	NA	NA	NA	unreviewed	Inferred from homology	UP000008210: Chromosome 1	Unsign
cupriavidus	ATP_1	0.16748244861218958	0.41766358098787776	0.4009984500349591	5	0.7049835895730086	0.9148837079195398	NA	0.125	0	LLQFHFHTPSEEK	Q0JYI9	1	no	H16_B2403	caa	NA	Periplasmic alpha-carbonic anhydrase (EC 4.2.1.1)	NA	NA	carbonate dehydratase activity [GO:0004089]; zinc ion binding [GO:0008270]	carbonate dehydratase activity [GO:0004089]; zinc ion binding [GO:0008270]	NA	NA	NA	NA	NA	NA	4.2.1.1	249	NA	NA	NA	unreviewed	Predicted	UP000008210: Chromosome 2	Unsign
cupriavidus	ATP_1	0.5286452689985963	0.4442427069439234	1.1899920037749252	6	0.27899584227076946	0.7948065537877752	NA	0	0	LLQLTLDLGEGR	Q0K7K0	1	no	H16_A2945	metG	NA	Methionine--tRNA ligase (EC 6.1.1.10) (Methionyl-tRNA synthetase) (MetRS)	FUNCTION: Is required not only for elongation of protein synthesis but also for the initiation of all mRNA translation through initiator tRNA(fMet) aminoacylation. {ECO:0000255|HAMAP-Rule:MF_00098}.	CATALYTIC ACTIVITY: Reaction=ATP + L-methionine + tRNA(Met) = AMP + diphosphate + L-methionyl-tRNA(Met); Xref=Rhea:RHEA:13481, Rhea:RHEA-COMP:9667, Rhea:RHEA-COMP:9698, ChEBI:CHEBI:30616, ChEBI:CHEBI:33019, ChEBI:CHEBI:57844, ChEBI:CHEBI:78442, ChEBI:CHEBI:78530, ChEBI:CHEBI:456215; EC=6.1.1.10; Evidence={ECO:0000255|HAMAP-Rule:MF_00098};	cytoplasm [GO:0005737]; ATP binding [GO:0005524]; metal ion binding [GO:0046872]; methionine-tRNA ligase activity [GO:0004825]; tRNA binding [GO:0000049]; methionyl-tRNA aminoacylation [GO:0006431]	ATP binding [GO:0005524]; metal ion binding [GO:0046872]; methionine-tRNA ligase activity [GO:0004825]; tRNA binding [GO:0000049]	methionyl-tRNA aminoacylation [GO:0006431]	cytoplasm [GO:0005737]	SUBCELLULAR LOCATION: Cytoplasm {ECO:0000255|HAMAP-Rule:MF_00098}.	NA	COFACTOR: Name=Zn(2+); Xref=ChEBI:CHEBI:29105; Evidence={ECO:0000255|HAMAP-Rule:MF_00098}; Note=Binds 1 zinc ion per subunit. {ECO:0000255|HAMAP-Rule:MF_00098};	SUBUNIT: Homodimer. {ECO:0000255|HAMAP-Rule:MF_00098}.	6.1.1.10	686	NA	NA	NA	reviewed	Inferred from homology	UP000008210: Chromosome 1	Unsign
cupriavidus	ATP_1	-0.30801571681175227	0.14206440394026856	-2.1681414081831396	5	0.08233600639298966	0.5678318532948076	NA	0.125	0	LLQSGFR	Q0K607	1	no	H16_A3496	rpoC	NA	DNA-directed RNA polymerase subunit beta' (RNAP subunit beta') (EC 2.7.7.6) (RNA polymerase subunit beta') (Transcriptase subunit beta')	FUNCTION: DNA-dependent RNA polymerase catalyzes the transcription of DNA into RNA using the four ribonucleoside triphosphates as substrates. {ECO:0000255|HAMAP-Rule:MF_01322}.	CATALYTIC ACTIVITY: Reaction=a ribonucleoside 5'-triphosphate + RNA(n) = diphosphate + RNA(n+1); Xref=Rhea:RHEA:21248, Rhea:RHEA-COMP:14527, Rhea:RHEA-COMP:17342, ChEBI:CHEBI:33019, ChEBI:CHEBI:61557, ChEBI:CHEBI:140395; EC=2.7.7.6; Evidence={ECO:0000255|HAMAP-Rule:MF_01322};	DNA binding [GO:0003677]; DNA-directed 5'-3' RNA polymerase activity [GO:0003899]; magnesium ion binding [GO:0000287]; zinc ion binding [GO:0008270]; transcription, DNA-templated [GO:0006351]	DNA binding [GO:0003677]; DNA-directed 5'-3' RNA polymerase activity [GO:0003899]; magnesium ion binding [GO:0000287]; zinc ion binding [GO:0008270]	transcription, DNA-templated [GO:0006351]	NA	NA	NA	COFACTOR: Name=Mg(2+); Xref=ChEBI:CHEBI:18420; Evidence={ECO:0000255|HAMAP-Rule:MF_01322}; Note=Binds 1 Mg(2+) ion per subunit. {ECO:0000255|HAMAP-Rule:MF_01322}; COFACTOR: Name=Zn(2+); Xref=ChEBI:CHEBI:29105; Evidence={ECO:0000255|HAMAP-Rule:MF_01322}; Note=Binds 2 Zn(2+) ions per subunit. {ECO:0000255|HAMAP-Rule:MF_01322};	SUBUNIT: The RNAP catalytic core consists of 2 alpha, 1 beta, 1 beta' and 1 omega subunit. When a sigma factor is associated with the core the holoenzyme is formed, which can initiate transcription. {ECO:0000255|HAMAP-Rule:MF_01322}.	2.7.7.6	1415	NA	NA	NA	reviewed	Inferred from homology	UP000008210: Chromosome 1	Unsign
cupriavidus	ATP_1	0.00462693685536204	0.2070819285552556	0.02234350861826864	5	0.9830382028506413	0.996217677722231	NA	0.125	0	LLQVARPVER	Q0KA12	1	no	H16_A2059	dmf	def	Peptide deformylase (PDF) (EC 3.5.1.88) (Polypeptide deformylase)	FUNCTION: Removes the formyl group from the N-terminal Met of newly synthesized proteins. Requires at least a dipeptide for an efficient rate of reaction. N-terminal L-methionine is a prerequisite for activity but the enzyme has broad specificity at other positions. {ECO:0000256|HAMAP-Rule:MF_00163}.	CATALYTIC ACTIVITY: Reaction=H2O + N-terminal N-formyl-L-methionyl-[peptide] = formate + N-terminal L-methionyl-[peptide]; Xref=Rhea:RHEA:24420, Rhea:RHEA-COMP:10639, Rhea:RHEA-COMP:10640, ChEBI:CHEBI:15377, ChEBI:CHEBI:15740, ChEBI:CHEBI:49298, ChEBI:CHEBI:64731; EC=3.5.1.88; Evidence={ECO:0000256|HAMAP-Rule:MF_00163};	metal ion binding [GO:0046872]; peptide deformylase activity [GO:0042586]; translation [GO:0006412]	metal ion binding [GO:0046872]; peptide deformylase activity [GO:0042586]	translation [GO:0006412]	NA	NA	NA	COFACTOR: Name=Fe(2+); Xref=ChEBI:CHEBI:29033; Evidence={ECO:0000256|HAMAP-Rule:MF_00163}; Note=Binds 1 Fe(2+) ion. {ECO:0000256|HAMAP-Rule:MF_00163};	NA	3.5.1.88	177	NA	NA	NA	unreviewed	Inferred from homology	UP000008210: Chromosome 1	Unsign
cupriavidus	ATP_1	-0.23254307447491424	0.18502485153013623	-1.2568207597617684	5	0.26433480177825164	0.7836509146503415	NA	0.125	0	LLSAVEQGLAR	Q0K5H1	1	no	H16_A3694	ntrX	NA	Response regulator containing a Fis-type DNA-binding domain, NtrX	NA	NA	sequence-specific DNA binding [GO:0043565]; phosphorelay signal transduction system [GO:0000160]	sequence-specific DNA binding [GO:0043565]	phosphorelay signal transduction system [GO:0000160]	NA	NA	NA	NA	NA	NA	236	NA	NA	NA	unreviewed	Predicted	UP000008210: Chromosome 1	Unsign
cupriavidus	ATP_1	0.2770631188452782	0.21336220565763708	1.2985576240707604	5	0.2507581847803906	0.7800946250776396	NA	0.125	0	LLSLSFFR	Q0JYI7	1	no	H16_B2405	NA	NA	Putative monooxygenase	NA	NA	monooxygenase activity [GO:0004497]	monooxygenase activity [GO:0004497]	NA	NA	NA	NA	NA	NA	NA	118	NA	NA	NA	unreviewed	Predicted	UP000008210: Chromosome 2	Unsign
cupriavidus	ATP_1	0.3116534467606222	0.1906722361508512	1.6344983047980628	5	0.16308201181085713	0.7094935049543079	NA	0.125	0	AIGELLLSDYSR	Q0KBD2	1	no	H16_A1557	denD	NA	D-erythronate dehydrogenase (EC 1.1.1.410)	FUNCTION: Catalyzes oxidation of D-erythronate to 2-oxo-tetronate. Can use either NAD(+) or NADP(+) as cosubstrate, with a preference for NAD(+). {ECO:0000269|PubMed:27402745}.	CATALYTIC ACTIVITY: Reaction=D-erythronate + NAD(+) = 2-dehydro-D-erythronate + H(+) + NADH; Xref=Rhea:RHEA:52544, ChEBI:CHEBI:15378, ChEBI:CHEBI:57540, ChEBI:CHEBI:57945, ChEBI:CHEBI:136591, ChEBI:CHEBI:136668; EC=1.1.1.410; Evidence={ECO:0000269|PubMed:27402745};	oxidoreductase activity [GO:0016491]; carbohydrate metabolic process [GO:0005975]	oxidoreductase activity [GO:0016491]	carbohydrate metabolic process [GO:0005975]	NA	NA	NA	NA	NA	1.1.1.410	324	NA	BIOPHYSICOCHEMICAL PROPERTIES: Kinetic parameters: KM=0.59 mM for NAD(+) {ECO:0000269|PubMed:27402745}; KM=2.4 mM for NADP(+) {ECO:0000269|PubMed:27402745}; Note=kcat is 19 sec(-1) with NAD(+) as cosubstrate. kcat is 3.0 sec(-1) with NADP(+) as cosubstrate. {ECO:0000269|PubMed:27402745};	NA	reviewed	Evidence at protein level	UP000008210: Chromosome 1	Unsign
cupriavidus	ATP_1	-0.6204293619125182	0.2282607228439694	-2.718073237403269	5	0.0418710155491635	0.4266226022336888	NA	0.125	0	LLSTEGVSSLTIGEIAR	Q0K0I1	1	no	H16_B1708	NA	NA	HTH tetR-type domain-containing protein	NA	NA	DNA binding [GO:0003677]	DNA binding [GO:0003677]	NA	NA	NA	NA	NA	NA	NA	201	NA	NA	NA	unreviewed	Predicted	UP000008210: Chromosome 2	Unsign
cupriavidus	ATP_1	-0.19235409512935092	0.5223597138402047	-0.3682406778946089	5	0.7277698122597012	0.9210619093543176	NA	0.125	0	LLSTGYDIEVIEAHHR	Q0K705	1	no	H16_A3141	dapB	NA	4-hydroxy-tetrahydrodipicolinate reductase (HTPA reductase) (EC 1.17.1.8)	FUNCTION: Catalyzes the conversion of 4-hydroxy-tetrahydrodipicolinate (HTPA) to tetrahydrodipicolinate. {ECO:0000255|HAMAP-Rule:MF_00102}.	CATALYTIC ACTIVITY: Reaction=(S)-2,3,4,5-tetrahydrodipicolinate + H2O + NAD(+) = (2S,4S)-4-hydroxy-2,3,4,5-tetrahydrodipicolinate + H(+) + NADH; Xref=Rhea:RHEA:35323, ChEBI:CHEBI:15377, ChEBI:CHEBI:15378, ChEBI:CHEBI:16845, ChEBI:CHEBI:57540, ChEBI:CHEBI:57945, ChEBI:CHEBI:67139; EC=1.17.1.8; Evidence={ECO:0000255|HAMAP-Rule:MF_00102}; CATALYTIC ACTIVITY: Reaction=(S)-2,3,4,5-tetrahydrodipicolinate + H2O + NADP(+) = (2S,4S)-4-hydroxy-2,3,4,5-tetrahydrodipicolinate + H(+) + NADPH; Xref=Rhea:RHEA:35331, ChEBI:CHEBI:15377, ChEBI:CHEBI:15378, ChEBI:CHEBI:16845, ChEBI:CHEBI:57783, ChEBI:CHEBI:58349, ChEBI:CHEBI:67139; EC=1.17.1.8; Evidence={ECO:0000255|HAMAP-Rule:MF_00102};	cytoplasm [GO:0005737]; 4-hydroxy-tetrahydrodipicolinate reductase [GO:0008839]; NAD binding [GO:0051287]; NADP binding [GO:0050661]; oxidoreductase activity, acting on CH or CH2 groups, NAD or NADP as acceptor [GO:0016726]; diaminopimelate biosynthetic process [GO:0019877]; lysine biosynthetic process via diaminopimelate [GO:0009089]	4-hydroxy-tetrahydrodipicolinate reductase [GO:0008839]; NAD binding [GO:0051287]; NADP binding [GO:0050661]; oxidoreductase activity, acting on CH or CH2 groups, NAD or NADP as acceptor [GO:0016726]	diaminopimelate biosynthetic process [GO:0019877]; lysine biosynthetic process via diaminopimelate [GO:0009089]	cytoplasm [GO:0005737]	SUBCELLULAR LOCATION: Cytoplasm {ECO:0000255|HAMAP-Rule:MF_00102}.	PATHWAY: Amino-acid biosynthesis; L-lysine biosynthesis via DAP pathway; (S)-tetrahydrodipicolinate from L-aspartate: step 4/4. {ECO:0000255|HAMAP-Rule:MF_00102}.	NA	NA	1.17.1.8	265	NA	NA	NA	reviewed	Inferred from homology	UP000008210: Chromosome 1	Unsign
cupriavidus	ATP_1	0.06498522797000887	0.272390318673118	0.23857392688025153	5	0.8209055708561066	0.9484851427586256	NA	0.125	0	LLTAAFHGTSC[+57.021464]EFTPLLSESPLAR	Q0KBX7	1	no	H16_A1356	gudB	NA	Glutamate dehydrogenase (EC 1.4.1.2)	NA	CATALYTIC ACTIVITY: Reaction=H2O + L-glutamate + NAD(+) = 2-oxoglutarate + H(+) + NADH + NH4(+); Xref=Rhea:RHEA:15133, ChEBI:CHEBI:15377, ChEBI:CHEBI:15378, ChEBI:CHEBI:16810, ChEBI:CHEBI:28938, ChEBI:CHEBI:29985, ChEBI:CHEBI:57540, ChEBI:CHEBI:57945; EC=1.4.1.2; Evidence={ECO:0000256|ARBA:ARBA00000477};	glutamate dehydrogenase (NAD+) activity [GO:0004352]; glutamate catabolic process to 2-oxoglutarate [GO:0019551]	glutamate dehydrogenase (NAD+) activity [GO:0004352]	glutamate catabolic process to 2-oxoglutarate [GO:0019551]	NA	NA	NA	NA	NA	1.4.1.2	1618	NA	NA	NA	unreviewed	Predicted	UP000008210: Chromosome 1	Unsign
cupriavidus	ATP_1	-1.216565658393508	0.8665153002405211	-1.4039748150503777	6	0.2099128763677451	0.7545455240740578	NA	0	0	LLTAPGADGK	Q0K830	1	no	H16_A2762	ltaA	NA	L-threonine aldolase (EC 4.1.2.48)	FUNCTION: Catalyzes the cleavage of L-allo-threonine and L-threonine to glycine and acetaldehyde. {ECO:0000256|PIRNR:PIRNR038940}.	CATALYTIC ACTIVITY: Reaction=L-allo-threonine = acetaldehyde + glycine; Xref=Rhea:RHEA:26209, ChEBI:CHEBI:15343, ChEBI:CHEBI:57305, ChEBI:CHEBI:58585; EC=4.1.2.48; Evidence={ECO:0000256|PIRNR:PIRNR038940}; CATALYTIC ACTIVITY: Reaction=L-threonine = acetaldehyde + glycine; Xref=Rhea:RHEA:19625, ChEBI:CHEBI:15343, ChEBI:CHEBI:57305, ChEBI:CHEBI:57926; EC=4.1.2.48; Evidence={ECO:0000256|PIRNR:PIRNR038940};	L-allo-threonine aldolase activity [GO:0008732]; threonine catabolic process [GO:0006567]	L-allo-threonine aldolase activity [GO:0008732]	threonine catabolic process [GO:0006567]	NA	NA	NA	COFACTOR: Name=pyridoxal 5'-phosphate; Xref=ChEBI:CHEBI:597326; Evidence={ECO:0000256|ARBA:ARBA00001933, ECO:0000256|PIRNR:PIRNR038940};	NA	4.1.2.48	343	NA	NA	NA	unreviewed	Inferred from homology	UP000008210: Chromosome 1	Unsign
cupriavidus	ATP_1	-0.2197125249030989	0.5218103029150744	-0.421058234526384	5	0.6911991748667548	0.9132634457566438	NA	0.125	0	LLTAPGADGKLTPDAVEALVTR	Q0K830	1	no	H16_A2762	ltaA	NA	L-threonine aldolase (EC 4.1.2.48)	FUNCTION: Catalyzes the cleavage of L-allo-threonine and L-threonine to glycine and acetaldehyde. {ECO:0000256|PIRNR:PIRNR038940}.	CATALYTIC ACTIVITY: Reaction=L-allo-threonine = acetaldehyde + glycine; Xref=Rhea:RHEA:26209, ChEBI:CHEBI:15343, ChEBI:CHEBI:57305, ChEBI:CHEBI:58585; EC=4.1.2.48; Evidence={ECO:0000256|PIRNR:PIRNR038940}; CATALYTIC ACTIVITY: Reaction=L-threonine = acetaldehyde + glycine; Xref=Rhea:RHEA:19625, ChEBI:CHEBI:15343, ChEBI:CHEBI:57305, ChEBI:CHEBI:57926; EC=4.1.2.48; Evidence={ECO:0000256|PIRNR:PIRNR038940};	L-allo-threonine aldolase activity [GO:0008732]; threonine catabolic process [GO:0006567]	L-allo-threonine aldolase activity [GO:0008732]	threonine catabolic process [GO:0006567]	NA	NA	NA	COFACTOR: Name=pyridoxal 5'-phosphate; Xref=ChEBI:CHEBI:597326; Evidence={ECO:0000256|ARBA:ARBA00001933, ECO:0000256|PIRNR:PIRNR038940};	NA	4.1.2.48	343	NA	NA	NA	unreviewed	Inferred from homology	UP000008210: Chromosome 1	Unsign
cupriavidus	ATP_1	4.7275527770964434e-4	0.24481976815058004	0.00193103392459251	5	0.9985339343012608	0.9992389686729638	NA	0.125	0	LLTASDLDTLGRPR	Q79IP7	1	no	PHG020	hoxB	NA	Regulatory [NiFe] hydrogenase small subunit	NA	NA	ferredoxin hydrogenase complex [GO:0009375]; 3 iron, 4 sulfur cluster binding [GO:0051538]; 4 iron, 4 sulfur cluster binding [GO:0051539]; ferredoxin hydrogenase activity [GO:0008901]; metal ion binding [GO:0046872]	3 iron, 4 sulfur cluster binding [GO:0051538]; 4 iron, 4 sulfur cluster binding [GO:0051539]; ferredoxin hydrogenase activity [GO:0008901]; metal ion binding [GO:0046872]	NA	ferredoxin hydrogenase complex [GO:0009375]	NA	NA	COFACTOR: Name=[3Fe-4S] cluster; Xref=ChEBI:CHEBI:21137; Evidence={ECO:0000256|PIRSR:PIRSR000310-1}; Note=Binds 1 [3Fe-4S] cluster. {ECO:0000256|PIRSR:PIRSR000310-1}; COFACTOR: Name=[4Fe-4S] cluster; Xref=ChEBI:CHEBI:49883; Evidence={ECO:0000256|PIRSR:PIRSR000310-1}; Note=Binds 2 [4Fe-4S] clusters. {ECO:0000256|PIRSR:PIRSR000310-1};	SUBUNIT: Heterodimer of a large and a small subunit. {ECO:0000256|ARBA:ARBA00011771}.	NA	347	NA	NA	NA	unreviewed	Inferred from homology	UP000008210: Plasmid megaplasmid pHG1	Unsign
cupriavidus	ATP_1	0.10508627481829694	0.12151927369013592	0.8647704321065827	5	0.4266978371034724	0.8286483362247099	NA	0.125	0	LLTDGGFDVVAGDAQQTNK	Q0KAS4	1	no	H16_A1787	NA	NA	Probable extra-cytoplasmic solute receptor	NA	NA	periplasmic space [GO:0042597]	NA	NA	periplasmic space [GO:0042597]	SUBCELLULAR LOCATION: Periplasm {ECO:0000256|ARBA:ARBA00004418}.	NA	NA	NA	NA	340	NA	NA	NA	unreviewed	Inferred from homology	UP000008210: Chromosome 1	Unsign
cupriavidus	ATP_1	1.191096237327832	0.08184492528102959	14.553086012822227	5	2.7657013738968672e-5	0.0051527743343532	NA	0.125	0	LLTEAEILK	Q0KF75	1	no	H16_A0194	dksA1	dksA	RNA polymerase-binding transcription factor DksA	FUNCTION: Transcription factor that acts by binding directly to the RNA polymerase (RNAP). Required for negative regulation of rRNA expression and positive regulation of several amino acid biosynthesis promoters. {ECO:0000256|HAMAP-Rule:MF_00926}.	NA	cytoplasm [GO:0005737]; zinc ion binding [GO:0008270]; regulation of gene expression [GO:0010468]	zinc ion binding [GO:0008270]	regulation of gene expression [GO:0010468]	cytoplasm [GO:0005737]	SUBCELLULAR LOCATION: Cytoplasm {ECO:0000256|HAMAP-Rule:MF_00926}.	NA	NA	SUBUNIT: Interacts directly with the RNA polymerase. {ECO:0000256|HAMAP-Rule:MF_00926}.	NA	228	NA	NA	NA	unreviewed	Inferred from homology	UP000008210: Chromosome 1	Sign
cupriavidus	ATP_1	-0.19468882885413016	0.19789569649782057	-0.983795162297904	5	0.37039500738198416	0.8185644770990685	NA	0.125	0	LLTGDSPFAGNNLGK	Q0K1I7	1	no	H16_B1347	NA	NA	Putative peptidase, C56 family (EC 3.4.-.-)	NA	NA	hydrolase activity [GO:0016787]; protein deglycase activity [GO:0036524]	hydrolase activity [GO:0016787]; protein deglycase activity [GO:0036524]	NA	NA	NA	NA	NA	NA	3.4.-.-	293	NA	NA	NA	unreviewed	Predicted	UP000008210: Chromosome 2	Unsign
cupriavidus	ATP_1	0.23395536479789944	0.30725115861499663	0.7614466479231701	5	0.480741860559458	0.8434836745818528	NA	0.125	0	LLTIHIDGDGFASR	Q0JZ38	1	no	H16_B2204	NA	NA	Glyco_hydro_114 domain-containing protein	NA	NA	catalytic activity [GO:0003824]	catalytic activity [GO:0003824]	NA	NA	NA	NA	NA	NA	NA	968	NA	NA	NA	unreviewed	Predicted	UP000008210: Chromosome 2	Unsign
cupriavidus	ATP_1	-0.2912851205974957	0.2098716783495248	-1.3879200990253824	5	0.22382899515462065	0.765956949787767	NA	0.125	0	AIGLTQYLPISDPR	Q0K0J0	1	no	H16_B1699	NA	NA	Zinc-type alcohol dehydrogenase-like protein	NA	NA	oxidoreductase activity [GO:0016491]; zinc ion binding [GO:0008270]	oxidoreductase activity [GO:0016491]; zinc ion binding [GO:0008270]	NA	NA	NA	NA	NA	NA	NA	338	NA	NA	NA	unreviewed	Inferred from homology	UP000008210: Chromosome 2	Unsign
cupriavidus	ATP_1	-0.767992958517891	1.0073596435469525	-0.7623820980298137	6	0.4747257760913022	0.8416663404551327	NA	0	0	LLTQIYNESGK	Q0K606	1	no	H16_A3497	rpoB	NA	DNA-directed RNA polymerase subunit beta (RNAP subunit beta) (EC 2.7.7.6) (RNA polymerase subunit beta) (Transcriptase subunit beta)	FUNCTION: DNA-dependent RNA polymerase catalyzes the transcription of DNA into RNA using the four ribonucleoside triphosphates as substrates. {ECO:0000255|HAMAP-Rule:MF_01321}.	CATALYTIC ACTIVITY: Reaction=a ribonucleoside 5'-triphosphate + RNA(n) = diphosphate + RNA(n+1); Xref=Rhea:RHEA:21248, Rhea:RHEA-COMP:14527, Rhea:RHEA-COMP:17342, ChEBI:CHEBI:33019, ChEBI:CHEBI:61557, ChEBI:CHEBI:140395; EC=2.7.7.6; Evidence={ECO:0000255|HAMAP-Rule:MF_01321};	DNA binding [GO:0003677]; DNA-directed 5'-3' RNA polymerase activity [GO:0003899]; ribonucleoside binding [GO:0032549]; transcription, DNA-templated [GO:0006351]	DNA binding [GO:0003677]; DNA-directed 5'-3' RNA polymerase activity [GO:0003899]; ribonucleoside binding [GO:0032549]	transcription, DNA-templated [GO:0006351]	NA	NA	NA	NA	SUBUNIT: The RNAP catalytic core consists of 2 alpha, 1 beta, 1 beta' and 1 omega subunit. When a sigma factor is associated with the core the holoenzyme is formed, which can initiate transcription. {ECO:0000255|HAMAP-Rule:MF_01321}.	2.7.7.6	1368	NA	NA	NA	reviewed	Inferred from homology	UP000008210: Chromosome 1	Unsign
cupriavidus	ATP_1	0.40551179695262096	0.187062111324044	2.1677922593857657	5	0.08237231072468099	0.5678318532948076	NA	0.125	0	LLTVSGALPAER	Q0KCP3	1	no	H16_A1087	ureG	NA	Urease accessory protein UreG	FUNCTION: Facilitates the functional incorporation of the urease nickel metallocenter. This process requires GTP hydrolysis, probably effectuated by UreG. {ECO:0000255|HAMAP-Rule:MF_01389}.	NA	cytoplasm [GO:0005737]; GTP binding [GO:0005525]; GTPase activity [GO:0003924]; nickel cation binding [GO:0016151]; nitrogen compound metabolic process [GO:0006807]	GTPase activity [GO:0003924]; GTP binding [GO:0005525]; nickel cation binding [GO:0016151]	nitrogen compound metabolic process [GO:0006807]	cytoplasm [GO:0005737]	SUBCELLULAR LOCATION: Cytoplasm {ECO:0000255|HAMAP-Rule:MF_01389}.	NA	NA	SUBUNIT: Homodimer. UreD, UreF and UreG form a complex that acts as a GTP-hydrolysis-dependent molecular chaperone, activating the urease apoprotein by helping to assemble the nickel containing metallocenter of UreC. The UreE protein probably delivers the nickel. {ECO:0000255|HAMAP-Rule:MF_01389}.	NA	209	NA	NA	NA	reviewed	Inferred from homology	UP000008210: Chromosome 1	Unsign
cupriavidus	ATP_1	-0.5266712468056158	0.2718430736764102	-1.9374091076991784	6	0.1008033544997342	0.6072467870773802	NA	0	0	LLTVYLKPVVPNVAAGVER	Q0K7K0	1	no	H16_A2945	metG	NA	Methionine--tRNA ligase (EC 6.1.1.10) (Methionyl-tRNA synthetase) (MetRS)	FUNCTION: Is required not only for elongation of protein synthesis but also for the initiation of all mRNA translation through initiator tRNA(fMet) aminoacylation. {ECO:0000255|HAMAP-Rule:MF_00098}.	CATALYTIC ACTIVITY: Reaction=ATP + L-methionine + tRNA(Met) = AMP + diphosphate + L-methionyl-tRNA(Met); Xref=Rhea:RHEA:13481, Rhea:RHEA-COMP:9667, Rhea:RHEA-COMP:9698, ChEBI:CHEBI:30616, ChEBI:CHEBI:33019, ChEBI:CHEBI:57844, ChEBI:CHEBI:78442, ChEBI:CHEBI:78530, ChEBI:CHEBI:456215; EC=6.1.1.10; Evidence={ECO:0000255|HAMAP-Rule:MF_00098};	cytoplasm [GO:0005737]; ATP binding [GO:0005524]; metal ion binding [GO:0046872]; methionine-tRNA ligase activity [GO:0004825]; tRNA binding [GO:0000049]; methionyl-tRNA aminoacylation [GO:0006431]	ATP binding [GO:0005524]; metal ion binding [GO:0046872]; methionine-tRNA ligase activity [GO:0004825]; tRNA binding [GO:0000049]	methionyl-tRNA aminoacylation [GO:0006431]	cytoplasm [GO:0005737]	SUBCELLULAR LOCATION: Cytoplasm {ECO:0000255|HAMAP-Rule:MF_00098}.	NA	COFACTOR: Name=Zn(2+); Xref=ChEBI:CHEBI:29105; Evidence={ECO:0000255|HAMAP-Rule:MF_00098}; Note=Binds 1 zinc ion per subunit. {ECO:0000255|HAMAP-Rule:MF_00098};	SUBUNIT: Homodimer. {ECO:0000255|HAMAP-Rule:MF_00098}.	6.1.1.10	686	NA	NA	NA	reviewed	Inferred from homology	UP000008210: Chromosome 1	Unsign
cupriavidus	ATP_1	0.7406353592360859	0.675783281732221	1.0959657914851504	5	0.32305291529696323	0.8089124190490363	NA	0.125	0	LLVEPVFPAC[+57.021464]GR	Q0K754	1	no	H16_A3092	NA	NA	Transcriptional regulator, LysR-family	NA	NA	DNA-binding transcription factor activity [GO:0003700]	DNA-binding transcription factor activity [GO:0003700]	NA	NA	NA	NA	NA	NA	NA	296	NA	NA	NA	unreviewed	Inferred from homology	UP000008210: Chromosome 1	Unsign
cupriavidus	ATP_1	0.00799582387206448	0.24590743885966773	0.03251558354290969	5	0.9753189525790588	0.9942663805672411	NA	0.125	0	LLVERPVYDALLDR	Q0KDM8	1	no	H16_A0745	NA	NA	NAD-dependent aldehyde dehydrogenase (EC 1.2.1.3)	NA	NA	aldehyde dehydrogenase (NAD+) activity [GO:0004029]; glyceraldehyde-3-phosphate dehydrogenase (NAD+) (non-phosphorylating) activity [GO:0043878]	aldehyde dehydrogenase (NAD+) activity [GO:0004029]; glyceraldehyde-3-phosphate dehydrogenase (NAD+) (non-phosphorylating) activity [GO:0043878]	NA	NA	NA	NA	NA	NA	1.2.1.3	478	NA	NA	NA	unreviewed	Inferred from homology	UP000008210: Chromosome 1	Unsign
cupriavidus	ATP_1	0.44058622599997466	0.27848499324505577	1.5820824701037883	5	0.17447566709349216	0.7207588407846612	NA	0.125	0	LLVGFAPGGSADLLAR	Q0K9C2	1	no	H16_A2303	NA	NA	Probable extra-cytoplasmic solute receptor	NA	NA	periplasmic space [GO:0042597]	NA	NA	periplasmic space [GO:0042597]	SUBCELLULAR LOCATION: Periplasm {ECO:0000256|ARBA:ARBA00004418}.	NA	NA	NA	NA	330	NA	NA	NA	unreviewed	Inferred from homology	UP000008210: Chromosome 1	Unsign
cupriavidus	ATP_1	0.2113757190313351	0.5255677600455351	0.40218547464369114	5	0.7041642530978394	0.9148837079195398	NA	0.125	0	LLVGFAPGGSVDVVAR	Q0K4E3	1	no	H16_B0331	NA	NA	Probable extra-cytoplasmic solute receptor	NA	NA	periplasmic space [GO:0042597]	NA	NA	periplasmic space [GO:0042597]	SUBCELLULAR LOCATION: Periplasm {ECO:0000256|ARBA:ARBA00004418}.	NA	NA	NA	NA	322	NA	NA	NA	unreviewed	Inferred from homology	UP000008210: Chromosome 2	Unsign
cupriavidus	ATP_1	0.05841585013542335	0.23510620713341773	0.24846579274818384	5	0.8136565660172341	0.9455798633244056	NA	0.125	0	LLVIMGPC[+57.021464]SIHDPQAALEYAR	Q0K2A7	1	no	H16_B1076	aroG2	NA	Phospho-2-dehydro-3-deoxyheptonate aldolase (EC 2.5.1.54)	FUNCTION: Stereospecific condensation of phosphoenolpyruvate (PEP) and D-erythrose-4-phosphate (E4P) giving rise to 3-deoxy-D-arabino-heptulosonate-7-phosphate (DAHP). {ECO:0000256|ARBA:ARBA00003726, ECO:0000256|PIRNR:PIRNR001361}.	CATALYTIC ACTIVITY: Reaction=D-erythrose 4-phosphate + H2O + phosphoenolpyruvate = 7-phospho-2-dehydro-3-deoxy-D-arabino-heptonate + phosphate; Xref=Rhea:RHEA:14717, ChEBI:CHEBI:15377, ChEBI:CHEBI:16897, ChEBI:CHEBI:43474, ChEBI:CHEBI:58394, ChEBI:CHEBI:58702; EC=2.5.1.54; Evidence={ECO:0000256|ARBA:ARBA00001370, ECO:0000256|PIRNR:PIRNR001361};	3-deoxy-7-phosphoheptulonate synthase activity [GO:0003849]; aromatic amino acid family biosynthetic process [GO:0009073]; cellular amino acid biosynthetic process [GO:0008652]; chorismate biosynthetic process [GO:0009423]	3-deoxy-7-phosphoheptulonate synthase activity [GO:0003849]	aromatic amino acid family biosynthetic process [GO:0009073]; cellular amino acid biosynthetic process [GO:0008652]; chorismate biosynthetic process [GO:0009423]	NA	NA	PATHWAY: Metabolic intermediate biosynthesis; chorismate biosynthesis; chorismate from D-erythrose 4-phosphate and phosphoenolpyruvate: step 1/7. {ECO:0000256|ARBA:ARBA00004688, ECO:0000256|PIRNR:PIRNR001361}.	NA	NA	2.5.1.54	378	NA	NA	NA	unreviewed	Inferred from homology	UP000008210: Chromosome 2	Unsign
cupriavidus	ATP_1	-0.01346112330537435	0.20382145400479465	-0.06604370168538637	5	0.9499024332333494	0.988408750470432	NA	0.125	0	LLVLGTK	Q0K0C9	1	no	H16_B1763	NA	NA	2-Nitropropane dioxygenase (EC 1.13.11.32)	NA	NA	dioxygenase activity [GO:0051213]; nitronate monooxygenase activity [GO:0018580]	dioxygenase activity [GO:0051213]; nitronate monooxygenase activity [GO:0018580]	NA	NA	NA	NA	NA	NA	1.13.11.32	374	NA	NA	NA	unreviewed	Predicted	UP000008210: Chromosome 2	Unsign
cupriavidus	ATP_1	-0.27011958739492703	0.1686717823677968	-1.6014509576113831	5	0.17017683909987236	0.7152610113226162	NA	0.125	0	LLVLSTTGK	Q0KCR1	1	no	H16_A1069	NA	NA	Acyl dehydratase (EC 4.2.1.-)	NA	NA	lyase activity [GO:0016829]	lyase activity [GO:0016829]	NA	NA	NA	NA	NA	NA	4.2.1.-	147	NA	NA	NA	unreviewed	Predicted	UP000008210: Chromosome 1	Unsign
cupriavidus	ATP_1	-0.16517042277010402	1.179097092106596	-0.14008212205409443	5	0.8940632120705856	0.971200845763422	NA	0.125	0	AIGQAITVDSK	Q0K552	1	no	H16_B0066	NA	NA	Probable extra-cytoplasmic solute receptor	NA	NA	periplasmic space [GO:0042597]	NA	NA	periplasmic space [GO:0042597]	SUBCELLULAR LOCATION: Periplasm {ECO:0000256|ARBA:ARBA00004418}.	NA	NA	NA	NA	321	NA	NA	NA	unreviewed	Inferred from homology	UP000008210: Chromosome 2	Unsign
cupriavidus	ATP_1	0.05582563350532728	0.4257227308729273	0.1311314370995861	5	0.9007842359032924	0.9739720347007316	NA	0.125	0	LLVPMLAHASEIDQTLALIAK	P23536	1	no	H16_A0326	phbI	ptsI	Phosphoenolpyruvate-protein phosphotransferase (EC 2.7.3.9) (Phosphotransferase system, enzyme I)	FUNCTION: General (non sugar-specific) component of the phosphoenolpyruvate-dependent sugar phosphotransferase system (sugar PTS). This major carbohydrate active-transport system catalyzes the phosphorylation of incoming sugar substrates concomitantly with their translocation across the cell membrane. Enzyme I transfers the phosphoryl group from phosphoenolpyruvate (PEP) to the phosphoryl carrier protein (HPr). {ECO:0000250|UniProtKB:P08839, ECO:0000305|PubMed:1653223}.	CATALYTIC ACTIVITY: Reaction=L-histidyl-[protein] + phosphoenolpyruvate = N(pros)-phospho-L-histidyl-[protein] + pyruvate; Xref=Rhea:RHEA:23880, Rhea:RHEA-COMP:9745, Rhea:RHEA-COMP:9746, ChEBI:CHEBI:15361, ChEBI:CHEBI:29979, ChEBI:CHEBI:58702, ChEBI:CHEBI:64837; EC=2.7.3.9; Evidence={ECO:0000250|UniProtKB:P08839};	cytoplasm [GO:0005737]; kinase activity [GO:0016301]; metal ion binding [GO:0046872]; phosphoenolpyruvate-protein phosphotransferase activity [GO:0008965]; phosphoenolpyruvate-dependent sugar phosphotransferase system [GO:0009401]	kinase activity [GO:0016301]; metal ion binding [GO:0046872]; phosphoenolpyruvate-protein phosphotransferase activity [GO:0008965]	phosphoenolpyruvate-dependent sugar phosphotransferase system [GO:0009401]	cytoplasm [GO:0005737]	SUBCELLULAR LOCATION: Cytoplasm {ECO:0000305}.	NA	COFACTOR: Name=Mg(2+); Xref=ChEBI:CHEBI:18420; Evidence={ECO:0000250|UniProtKB:P08839};	SUBUNIT: Homodimer. {ECO:0000250|UniProtKB:P08839}.	2.7.3.9	586	NA	NA	MISCELLANEOUS: The reaction takes place in three steps, mediated by a phosphocarrier histidine residue located on the surface of the central domain. The two first partial reactions are catalyzed at an active site located on the N-terminal domain, and the third partial reaction is catalyzed at an active site located on the C-terminal domain. For catalytic turnover, the central domain swivels from the concave surface of the N-terminal domain to that of the C-terminal domain. {ECO:0000250|UniProtKB:P08839}.	reviewed	Inferred from homology	UP000008210: Chromosome 1	Unsign
cupriavidus	ATP_1	-0.34377705609855663	0.3882081536277741	-0.8855482629254114	5	0.4164112244747342	0.8263257841811857	NA	0.125	0	LLVQSLIPGVASIARPADVVSAAFDYSR	Q0KB97	1	no	H16_A1592	NA	NA	Hypothetical membrane spanning protein	NA	NA	NA	NA	NA	NA	NA	NA	NA	NA	NA	614	NA	NA	NA	unreviewed	Predicted	UP000008210: Chromosome 1	Unsign
cupriavidus	ATP_1	-0.40060115193639384	0.08474913332885792	-4.726905588307476	5	0.00521045318362145	0.14271018782092598	NA	0.125	0	LLVSGDQVLPR	Q0K201	1	no	H16_B1182	NA	NA	Metallo-beta-lactamase	NA	NA	NA	NA	NA	NA	NA	NA	NA	NA	NA	362	NA	NA	NA	unreviewed	Predicted	UP000008210: Chromosome 2	Unsign
cupriavidus	ATP_1	-0.06182444345989375	0.13735627129779732	-0.450102808381092	5	0.6714798519760095	0.9076574169158648	NA	0.125	0	LLVTTDGGK	Q0KCD1	1	no	H16_A1199	NA	NA	Ferredoxin--NADP reductase 1 (FNR 1) (Fd-NADP(+) reductase 1) (EC 1.18.1.2)	NA	CATALYTIC ACTIVITY: Reaction=H(+) + NADP(+) + 2 reduced [2Fe-2S]-[ferredoxin] = NADPH + 2 oxidized [2Fe-2S]-[ferredoxin]; Xref=Rhea:RHEA:20125, Rhea:RHEA-COMP:10000, Rhea:RHEA-COMP:10001, ChEBI:CHEBI:15378, ChEBI:CHEBI:33737, ChEBI:CHEBI:33738, ChEBI:CHEBI:57783, ChEBI:CHEBI:58349; EC=1.18.1.2; Evidence={ECO:0000255|HAMAP-Rule:MF_01685};	ferredoxin-NADP+ reductase activity [GO:0004324]; flavin adenine dinucleotide binding [GO:0050660]; NADP binding [GO:0050661]	ferredoxin-NADP+ reductase activity [GO:0004324]; flavin adenine dinucleotide binding [GO:0050660]; NADP binding [GO:0050661]	NA	NA	NA	NA	COFACTOR: Name=FAD; Xref=ChEBI:CHEBI:57692; Evidence={ECO:0000255|HAMAP-Rule:MF_01685}; Note=Binds 1 FAD per subunit. {ECO:0000255|HAMAP-Rule:MF_01685};	SUBUNIT: Homodimer. {ECO:0000255|HAMAP-Rule:MF_01685}.	1.18.1.2	361	NA	NA	NA	reviewed	Inferred from homology	UP000008210: Chromosome 1	Unsign
cupriavidus	ATP_1	-0.20784997196404809	0.14966808276159102	-1.3887394568629303	5	0.22359509770231775	0.765956949787767	NA	0.125	0	LLVVWRPGEAR	Q0K8Y3	1	no	H16_A2449	NA	NA	Predicted RNA-binding protein containing KH domain	NA	NA	RNA binding [GO:0003723]	RNA binding [GO:0003723]	NA	NA	NA	NA	NA	NA	NA	167	NA	NA	NA	unreviewed	Predicted	UP000008210: Chromosome 1	Unsign
cupriavidus	ATP_1	0.2683701804479477	0.6074512404802301	0.4417970736808166	6	0.6741137813551943	0.9079975448370606	NA	0	0	LLYEANPIAFLMEQAGGR	P19911	1	yes	H16_B1390	fbp2	cbbF2 cbbFC cfxF	Fructose-1,6-bisphosphatase class 1 2 (FBPase class 1 2) (EC 3.1.3.11) (D-fructose-1,6-bisphosphate 1-phosphohydrolase class 1 2)	NA	CATALYTIC ACTIVITY: Reaction=beta-D-fructose 1,6-bisphosphate + H2O = beta-D-fructose 6-phosphate + phosphate; Xref=Rhea:RHEA:11064, ChEBI:CHEBI:15377, ChEBI:CHEBI:32966, ChEBI:CHEBI:43474, ChEBI:CHEBI:57634; EC=3.1.3.11; Evidence={ECO:0000255|HAMAP-Rule:MF_01855};	cytoplasm [GO:0005737]; fructose 1,6-bisphosphate 1-phosphatase activity [GO:0042132]; magnesium ion binding [GO:0000287]; gluconeogenesis [GO:0006094]	fructose 1,6-bisphosphate 1-phosphatase activity [GO:0042132]; magnesium ion binding [GO:0000287]	gluconeogenesis [GO:0006094]	cytoplasm [GO:0005737]	SUBCELLULAR LOCATION: Cytoplasm {ECO:0000255|HAMAP-Rule:MF_01855}.	PATHWAY: Carbohydrate biosynthesis; gluconeogenesis. {ECO:0000255|HAMAP-Rule:MF_01855}.	COFACTOR: Name=Mg(2+); Xref=ChEBI:CHEBI:18420; Evidence={ECO:0000255|HAMAP-Rule:MF_01855}; Note=Binds 2 magnesium ions per subunit. {ECO:0000255|HAMAP-Rule:MF_01855};	SUBUNIT: Homotetramer. {ECO:0000255|HAMAP-Rule:MF_01855}.	3.1.3.11	364	NA	NA	NA	reviewed	Inferred from homology	UP000008210: Chromosome 2	Unsign
cupriavidus	ATP_1	0.2683701804479477	0.6074512404802301	0.4417970736808166	6	0.6741137813551943	0.9079975448370606	NA	0	0	LLYEANPIAFLMEQAGGR	P19912	1	yes	PHG422	fbp3	cbbFP cfxF	Fructose-1,6-bisphosphatase class 1 3 (FBPase class 1 3) (EC 3.1.3.11) (D-fructose-1,6-bisphosphate 1-phosphohydrolase class 1 3)	NA	CATALYTIC ACTIVITY: Reaction=beta-D-fructose 1,6-bisphosphate + H2O = beta-D-fructose 6-phosphate + phosphate; Xref=Rhea:RHEA:11064, ChEBI:CHEBI:15377, ChEBI:CHEBI:32966, ChEBI:CHEBI:43474, ChEBI:CHEBI:57634; EC=3.1.3.11; Evidence={ECO:0000255|HAMAP-Rule:MF_01855};	cytoplasm [GO:0005737]; fructose 1,6-bisphosphate 1-phosphatase activity [GO:0042132]; magnesium ion binding [GO:0000287]; gluconeogenesis [GO:0006094]	fructose 1,6-bisphosphate 1-phosphatase activity [GO:0042132]; magnesium ion binding [GO:0000287]	gluconeogenesis [GO:0006094]	cytoplasm [GO:0005737]	SUBCELLULAR LOCATION: Cytoplasm {ECO:0000255|HAMAP-Rule:MF_01855}.	PATHWAY: Carbohydrate biosynthesis; gluconeogenesis. {ECO:0000255|HAMAP-Rule:MF_01855}.	COFACTOR: Name=Mg(2+); Xref=ChEBI:CHEBI:18420; Evidence={ECO:0000255|HAMAP-Rule:MF_01855}; Note=Binds 2 magnesium ions per subunit. {ECO:0000255|HAMAP-Rule:MF_01855};	SUBUNIT: Homotetramer. {ECO:0000255|HAMAP-Rule:MF_01855}.	3.1.3.11	364	NA	NA	NA	reviewed	Inferred from homology	UP000008210: Plasmid megaplasmid pHG1	Unsign
cupriavidus	ATP_1	-0.15245057953912522	0.38488640932572393	-0.3960923946527518	5	0.708374764133197	0.9154998896267252	NA	0.125	0	LLYEANPIAFLMEQAGGRASTGR	P19911	1	yes	H16_B1390	fbp2	cbbF2 cbbFC cfxF	Fructose-1,6-bisphosphatase class 1 2 (FBPase class 1 2) (EC 3.1.3.11) (D-fructose-1,6-bisphosphate 1-phosphohydrolase class 1 2)	NA	CATALYTIC ACTIVITY: Reaction=beta-D-fructose 1,6-bisphosphate + H2O = beta-D-fructose 6-phosphate + phosphate; Xref=Rhea:RHEA:11064, ChEBI:CHEBI:15377, ChEBI:CHEBI:32966, ChEBI:CHEBI:43474, ChEBI:CHEBI:57634; EC=3.1.3.11; Evidence={ECO:0000255|HAMAP-Rule:MF_01855};	cytoplasm [GO:0005737]; fructose 1,6-bisphosphate 1-phosphatase activity [GO:0042132]; magnesium ion binding [GO:0000287]; gluconeogenesis [GO:0006094]	fructose 1,6-bisphosphate 1-phosphatase activity [GO:0042132]; magnesium ion binding [GO:0000287]	gluconeogenesis [GO:0006094]	cytoplasm [GO:0005737]	SUBCELLULAR LOCATION: Cytoplasm {ECO:0000255|HAMAP-Rule:MF_01855}.	PATHWAY: Carbohydrate biosynthesis; gluconeogenesis. {ECO:0000255|HAMAP-Rule:MF_01855}.	COFACTOR: Name=Mg(2+); Xref=ChEBI:CHEBI:18420; Evidence={ECO:0000255|HAMAP-Rule:MF_01855}; Note=Binds 2 magnesium ions per subunit. {ECO:0000255|HAMAP-Rule:MF_01855};	SUBUNIT: Homotetramer. {ECO:0000255|HAMAP-Rule:MF_01855}.	3.1.3.11	364	NA	NA	NA	reviewed	Inferred from homology	UP000008210: Chromosome 2	Unsign
cupriavidus	ATP_1	-0.15245057953912522	0.38488640932572393	-0.3960923946527518	5	0.708374764133197	0.9154998896267252	NA	0.125	0	LLYEANPIAFLMEQAGGRASTGR	P19912	1	yes	PHG422	fbp3	cbbFP cfxF	Fructose-1,6-bisphosphatase class 1 3 (FBPase class 1 3) (EC 3.1.3.11) (D-fructose-1,6-bisphosphate 1-phosphohydrolase class 1 3)	NA	CATALYTIC ACTIVITY: Reaction=beta-D-fructose 1,6-bisphosphate + H2O = beta-D-fructose 6-phosphate + phosphate; Xref=Rhea:RHEA:11064, ChEBI:CHEBI:15377, ChEBI:CHEBI:32966, ChEBI:CHEBI:43474, ChEBI:CHEBI:57634; EC=3.1.3.11; Evidence={ECO:0000255|HAMAP-Rule:MF_01855};	cytoplasm [GO:0005737]; fructose 1,6-bisphosphate 1-phosphatase activity [GO:0042132]; magnesium ion binding [GO:0000287]; gluconeogenesis [GO:0006094]	fructose 1,6-bisphosphate 1-phosphatase activity [GO:0042132]; magnesium ion binding [GO:0000287]	gluconeogenesis [GO:0006094]	cytoplasm [GO:0005737]	SUBCELLULAR LOCATION: Cytoplasm {ECO:0000255|HAMAP-Rule:MF_01855}.	PATHWAY: Carbohydrate biosynthesis; gluconeogenesis. {ECO:0000255|HAMAP-Rule:MF_01855}.	COFACTOR: Name=Mg(2+); Xref=ChEBI:CHEBI:18420; Evidence={ECO:0000255|HAMAP-Rule:MF_01855}; Note=Binds 2 magnesium ions per subunit. {ECO:0000255|HAMAP-Rule:MF_01855};	SUBUNIT: Homotetramer. {ECO:0000255|HAMAP-Rule:MF_01855}.	3.1.3.11	364	NA	NA	NA	reviewed	Inferred from homology	UP000008210: Plasmid megaplasmid pHG1	Unsign
cupriavidus	ATP_1	0.4203719196151485	0.12123499910282552	3.4674138881183136	6	0.01334586949112282	0.245630560455136	NA	0	0	LMAANPDAILIAGAGTPSVLPQK	Q0K7E2	1	no	H16_A3003	NA	NA	ABC-type transporter, periplasmic component: HAAT family	NA	NA	NA	NA	NA	NA	NA	NA	NA	NA	NA	388	NA	NA	NA	unreviewed	Predicted	UP000008210: Chromosome 1	Unsign
cupriavidus	ATP_1	0.8917515651287358	0.520390519291854	1.7136199297831731	6	0.1374303956502554	0.6676850978117689	NA	0	0	LMADIFGQIK	Q0KET9	1	no	H16_A0331	ctp	NA	C-terminal processing peptidase-3, periplasmic (EC 3.4.16.-)	NA	NA	cytoplasm [GO:0005737]; carboxypeptidase activity [GO:0004180]; serine-type peptidase activity [GO:0008236]	carboxypeptidase activity [GO:0004180]; serine-type peptidase activity [GO:0008236]	NA	cytoplasm [GO:0005737]	NA	NA	NA	NA	3.4.16.-	535	NA	NA	NA	unreviewed	Inferred from homology	UP000008210: Chromosome 1	Unsign
cupriavidus	ATP_1	0.5124478630127707	0.27603514286522957	1.856458774392239	5	0.12252718984671064	0.6488441032028133	NA	0.125	0	LMALDEVLDAAR	Q0KF86	1	no	H16_A0183	bioB	NA	Biotin synthase (EC 2.8.1.6)	FUNCTION: Catalyzes the conversion of dethiobiotin (DTB) to biotin by the insertion of a sulfur atom into dethiobiotin via a radical-based mechanism. {ECO:0000255|HAMAP-Rule:MF_01694}.	CATALYTIC ACTIVITY: Reaction=(4R,5S)-dethiobiotin + [sulfur carrier]-SH + 2 reduced [2Fe-2S]-[ferredoxin] + 2 S-adenosyl-L-methionine = 2 5'-deoxyadenosine + [sulfur carrier]-H + biotin + 2 L-methionine + 2 oxidized [2Fe-2S]-[ferredoxin]; Xref=Rhea:RHEA:22060, Rhea:RHEA-COMP:10000, Rhea:RHEA-COMP:10001, Rhea:RHEA-COMP:14737, Rhea:RHEA-COMP:14739, ChEBI:CHEBI:17319, ChEBI:CHEBI:29917, ChEBI:CHEBI:33737, ChEBI:CHEBI:33738, ChEBI:CHEBI:57586, ChEBI:CHEBI:57844, ChEBI:CHEBI:59789, ChEBI:CHEBI:64428, ChEBI:CHEBI:149473; EC=2.8.1.6; Evidence={ECO:0000255|HAMAP-Rule:MF_01694};	2 iron, 2 sulfur cluster binding [GO:0051537]; 4 iron, 4 sulfur cluster binding [GO:0051539]; biotin synthase activity [GO:0004076]; iron ion binding [GO:0005506]; biotin biosynthetic process [GO:0009102]	2 iron, 2 sulfur cluster binding [GO:0051537]; 4 iron, 4 sulfur cluster binding [GO:0051539]; biotin synthase activity [GO:0004076]; iron ion binding [GO:0005506]	biotin biosynthetic process [GO:0009102]	NA	NA	PATHWAY: Cofactor biosynthesis; biotin biosynthesis; biotin from 7,8-diaminononanoate: step 2/2. {ECO:0000255|HAMAP-Rule:MF_01694}.	COFACTOR: Name=[4Fe-4S] cluster; Xref=ChEBI:CHEBI:49883; Evidence={ECO:0000255|HAMAP-Rule:MF_01694}; Note=Binds 1 [4Fe-4S] cluster. The cluster is coordinated with 3 cysteines and an exchangeable S-adenosyl-L-methionine. {ECO:0000255|HAMAP-Rule:MF_01694}; COFACTOR: Name=[2Fe-2S] cluster; Xref=ChEBI:CHEBI:49601; Evidence={ECO:0000255|HAMAP-Rule:MF_01694}; Note=Binds 1 [2Fe-2S] cluster. The cluster is coordinated with 3 cysteines and 1 arginine. {ECO:0000255|HAMAP-Rule:MF_01694};	SUBUNIT: Homodimer. {ECO:0000255|HAMAP-Rule:MF_01694}.	2.8.1.6	343	NA	NA	NA	reviewed	Inferred from homology	UP000008210: Chromosome 1	Unsign
cupriavidus	ATP_1	-0.36227625451163525	0.19548226486764375	-1.8532435909565688	5	0.12303462386806065	0.6498611323109584	NA	0.125	0	AIGSVADAVVIGSR	Q0K8H7	1	no	H16_A2612	trpA	NA	Tryptophan synthase alpha chain (EC 4.2.1.20)	FUNCTION: The alpha subunit is responsible for the aldol cleavage of indoleglycerol phosphate to indole and glyceraldehyde 3-phosphate. {ECO:0000256|HAMAP-Rule:MF_00131}.	CATALYTIC ACTIVITY: Reaction=(1S,2R)-1-C-(indol-3-yl)glycerol 3-phosphate + L-serine = D-glyceraldehyde 3-phosphate + H2O + L-tryptophan; Xref=Rhea:RHEA:10532, ChEBI:CHEBI:15377, ChEBI:CHEBI:33384, ChEBI:CHEBI:57912, ChEBI:CHEBI:58866, ChEBI:CHEBI:59776; EC=4.2.1.20; Evidence={ECO:0000256|ARBA:ARBA00000003, ECO:0000256|HAMAP-Rule:MF_00131};	tryptophan synthase activity [GO:0004834]	tryptophan synthase activity [GO:0004834]	NA	NA	NA	PATHWAY: Amino-acid biosynthesis; L-tryptophan biosynthesis; L-tryptophan from chorismate: step 5/5. {ECO:0000256|ARBA:ARBA00004733, ECO:0000256|HAMAP-Rule:MF_00131}.	NA	SUBUNIT: Tetramer of two alpha and two beta chains. {ECO:0000256|HAMAP-Rule:MF_00131}.	4.2.1.20	265	NA	NA	NA	unreviewed	Inferred from homology	UP000008210: Chromosome 1	Unsign
cupriavidus	ATP_1	0.04668030535881154	0.14350858091499652	0.32527884438116894	5	0.7581404101893017	0.9309146072390766	NA	0.125	0	LMAPEFAR	Q0JYG9	1	no	H16_B2423	NA	NA	Periplasmic solute binding protein	NA	NA	NA	NA	NA	NA	NA	NA	NA	NA	NA	249	NA	NA	NA	unreviewed	Predicted	UP000008210: Chromosome 2	Unsign
cupriavidus	ATP_1	0.166625629310012	0.2656996903273427	0.6271201487089759	5	0.5580998760324922	0.8652160930785655	NA	0.125	0	LMASTPSC[+57.021464]PIAGMADEAR	Q0KA43	1	no	H16_A2028	guaA	NA	GMP synthase [glutamine-hydrolyzing] (EC 6.3.5.2) (GMP synthetase) (Glutamine amidotransferase)	FUNCTION: Catalyzes the synthesis of GMP from XMP. {ECO:0000255|HAMAP-Rule:MF_00344}.	CATALYTIC ACTIVITY: Reaction=ATP + H2O + L-glutamine + XMP = AMP + diphosphate + GMP + 2 H(+) + L-glutamate; Xref=Rhea:RHEA:11680, ChEBI:CHEBI:15377, ChEBI:CHEBI:15378, ChEBI:CHEBI:29985, ChEBI:CHEBI:30616, ChEBI:CHEBI:33019, ChEBI:CHEBI:57464, ChEBI:CHEBI:58115, ChEBI:CHEBI:58359, ChEBI:CHEBI:456215; EC=6.3.5.2; Evidence={ECO:0000255|HAMAP-Rule:MF_00344};	ATP binding [GO:0005524]; GMP synthase (glutamine-hydrolyzing) activity [GO:0003922]; pyrophosphatase activity [GO:0016462]; glutamine metabolic process [GO:0006541]	ATP binding [GO:0005524]; GMP synthase (glutamine-hydrolyzing) activity [GO:0003922]; pyrophosphatase activity [GO:0016462]	glutamine metabolic process [GO:0006541]	NA	NA	PATHWAY: Purine metabolism; GMP biosynthesis; GMP from XMP (L-Gln route): step 1/1. {ECO:0000255|HAMAP-Rule:MF_00344}.	NA	SUBUNIT: Homodimer. {ECO:0000255|HAMAP-Rule:MF_00344}.	6.3.5.2	539	NA	NA	NA	reviewed	Inferred from homology	UP000008210: Chromosome 1	Unsign
cupriavidus	ATP_1	0.8216209497464225	0.16444223506694397	4.996410742118306	5	0.00411735445057104	0.12157224257177177	NA	0.125	0	LMDEGVER	Q0K8F9	1	no	H16_A2630	sdhA	NA	Succinate dehydrogenase flavoprotein subunit (EC 1.3.5.1)	NA	CATALYTIC ACTIVITY: Reaction=a quinone + succinate = a quinol + fumarate; Xref=Rhea:RHEA:40523, ChEBI:CHEBI:24646, ChEBI:CHEBI:29806, ChEBI:CHEBI:30031, ChEBI:CHEBI:132124; EC=1.3.5.1; Evidence={ECO:0000256|ARBA:ARBA00000030, ECO:0000256|RuleBase:RU362051};	plasma membrane [GO:0005886]; flavin adenine dinucleotide binding [GO:0050660]; succinate dehydrogenase (ubiquinone) activity [GO:0008177]; electron transport chain [GO:0022900]; tricarboxylic acid cycle [GO:0006099]	flavin adenine dinucleotide binding [GO:0050660]; succinate dehydrogenase (ubiquinone) activity [GO:0008177]	electron transport chain [GO:0022900]; tricarboxylic acid cycle [GO:0006099]	plasma membrane [GO:0005886]	SUBCELLULAR LOCATION: Cell inner membrane {ECO:0000256|ARBA:ARBA00004515, ECO:0000256|RuleBase:RU362051}; Peripheral membrane protein {ECO:0000256|ARBA:ARBA00004515, ECO:0000256|RuleBase:RU362051}; Cytoplasmic side {ECO:0000256|ARBA:ARBA00004515, ECO:0000256|RuleBase:RU362051}. Membrane {ECO:0000256|ARBA:ARBA00004287}; Peripheral membrane protein {ECO:0000256|ARBA:ARBA00004287}; Cytoplasmic side {ECO:0000256|ARBA:ARBA00004287}.	PATHWAY: Carbohydrate metabolism; tricarboxylic acid cycle; fumarate from succinate (bacterial route): step 1/1. {ECO:0000256|ARBA:ARBA00004894, ECO:0000256|RuleBase:RU362051}.	COFACTOR: Name=FAD; Xref=ChEBI:CHEBI:57692; Evidence={ECO:0000256|ARBA:ARBA00001974, ECO:0000256|RuleBase:RU362051};	NA	1.3.5.1	592	NA	NA	NA	unreviewed	Inferred from homology	UP000008210: Chromosome 1	Unsign
cupriavidus	ATP_1	-0.783382444799295	0.09828738183406194	-7.970325693707819	5	5.015683422695538e-4	0.03111678307811965	NA	0.125	0	LMDIVDPTDK	Q0K613	1	no	H16_A3490	rpsJ	NA	30S ribosomal protein S10	FUNCTION: Involved in the binding of tRNA to the ribosomes. {ECO:0000255|HAMAP-Rule:MF_00508}.	NA	ribosome [GO:0005840]; structural constituent of ribosome [GO:0003735]; tRNA binding [GO:0000049]; translation [GO:0006412]	structural constituent of ribosome [GO:0003735]; tRNA binding [GO:0000049]	translation [GO:0006412]	ribosome [GO:0005840]	NA	NA	NA	SUBUNIT: Part of the 30S ribosomal subunit. {ECO:0000255|HAMAP-Rule:MF_00508}.	NA	102	NA	NA	NA	reviewed	Inferred from homology	UP000008210: Chromosome 1	Unsign
cupriavidus	ATP_1	-0.8308020105330716	0.18182235410368217	-4.569306203456788	5	0.00600569855701937	0.1542389897408278	NA	0.125	0	LMDLGC[+57.021464]YR	Q0K642	1	no	H16_A3461	rpsM	NA	30S ribosomal protein S13	FUNCTION: Located at the top of the head of the 30S subunit, it contacts several helices of the 16S rRNA. In the 70S ribosome it contacts the 23S rRNA (bridge B1a) and protein L5 of the 50S subunit (bridge B1b), connecting the 2 subunits; these bridges are implicated in subunit movement. Contacts the tRNAs in the A and P-sites. {ECO:0000255|HAMAP-Rule:MF_01315}.	NA	ribosome [GO:0005840]; rRNA binding [GO:0019843]; structural constituent of ribosome [GO:0003735]; tRNA binding [GO:0000049]; translation [GO:0006412]	rRNA binding [GO:0019843]; structural constituent of ribosome [GO:0003735]; tRNA binding [GO:0000049]	translation [GO:0006412]	ribosome [GO:0005840]	NA	NA	NA	SUBUNIT: Part of the 30S ribosomal subunit. Forms a loose heterodimer with protein S19. Forms two bridges to the 50S subunit in the 70S ribosome. {ECO:0000255|HAMAP-Rule:MF_01315}.	NA	121	NA	NA	NA	reviewed	Inferred from homology	UP000008210: Chromosome 1	Unsign
cupriavidus	ATP_1	-0.11247137841830249	0.1889749905607352	-0.5951654136061724	5	0.5776445873342204	0.8732597921778116	NA	0.125	0	LMEFGALFQK	Q0K1D0	1	yes	H16_B1405	NA	NA	CMD domain-containing protein	NA	NA	peroxiredoxin activity [GO:0051920]	peroxiredoxin activity [GO:0051920]	NA	NA	NA	NA	NA	NA	NA	159	NA	NA	NA	unreviewed	Predicted	UP000008210: Chromosome 2	Unsign
cupriavidus	ATP_1	-0.11247137841830249	0.1889749905607352	-0.5951654136061724	5	0.5776445873342204	0.8732597921778116	NA	0.125	0	LMEFGALFQK	Q0K1B2	1	yes	H16_B1423	NA	NA	Uncharacterized protein	NA	NA	NA	NA	NA	NA	NA	NA	NA	NA	NA	61	NA	NA	NA	unreviewed	Predicted	UP000008210: Chromosome 2	Unsign
cupriavidus	ATP_1	0.2645324583413427	0.14989545308494204	1.7647797374576712	5	0.13787168898240143	0.6676850978117689	NA	0.125	0	LMEGLSEPTNNLVPPTLFGYNPNLK	Q0K6J9	1	no	H16_A3298	NA	NA	ABC-type transporter, periplasmic component: PepT family	NA	NA	ATP-binding cassette (ABC) transporter complex [GO:0043190]; outer membrane-bounded periplasmic space [GO:0030288]; transmembrane transport [GO:0055085]	NA	transmembrane transport [GO:0055085]	ATP-binding cassette (ABC) transporter complex [GO:0043190]; outer membrane-bounded periplasmic space [GO:0030288]	NA	NA	NA	NA	NA	528	NA	NA	NA	unreviewed	Inferred from homology	UP000008210: Chromosome 1	Unsign
cupriavidus	ATP_1	0.2915562668326698	0.28912302810527746	1.0084159284832417	5	0.35953539345771124	0.8145461726996543	NA	0.125	0	LMESSEHIGK	Q0KCT3	1	no	H16_A1046	NA	NA	Putative Zn-dependent oxidoreductase	NA	NA	oxidoreductase activity [GO:0016491]	oxidoreductase activity [GO:0016491]	NA	NA	NA	NA	NA	NA	NA	334	NA	NA	NA	unreviewed	Predicted	UP000008210: Chromosome 1	Unsign
cupriavidus	ATP_1	-0.48236312682524635	0.3290085880790239	-1.4661110509048128	5	0.20252270936284875	0.7481093790381194	NA	0.125	0	LMGASVAPLPLLR	Q0K8K5	1	no	H16_A2583	moeA2	NA	Molybdopterin molybdenumtransferase (EC 2.10.1.1)	FUNCTION: Catalyzes the insertion of molybdate into adenylated molybdopterin with the concomitant release of AMP. {ECO:0000256|ARBA:ARBA00002901, ECO:0000256|RuleBase:RU365090}.	CATALYTIC ACTIVITY: Reaction=adenylyl-molybdopterin + H(+) + molybdate = AMP + H2O + Mo-molybdopterin; Xref=Rhea:RHEA:35047, ChEBI:CHEBI:15377, ChEBI:CHEBI:15378, ChEBI:CHEBI:36264, ChEBI:CHEBI:62727, ChEBI:CHEBI:71302, ChEBI:CHEBI:456215; EC=2.10.1.1; Evidence={ECO:0000256|ARBA:ARBA00001529};	metal ion binding [GO:0046872]; molybdopterin molybdotransferase activity [GO:0061599]; Mo-molybdopterin cofactor biosynthetic process [GO:0006777]; molybdopterin cofactor biosynthetic process [GO:0032324]	metal ion binding [GO:0046872]; molybdopterin molybdotransferase activity [GO:0061599]	molybdopterin cofactor biosynthetic process [GO:0032324]; Mo-molybdopterin cofactor biosynthetic process [GO:0006777]	NA	NA	PATHWAY: Cofactor biosynthesis; molybdopterin biosynthesis. {ECO:0000256|ARBA:ARBA00005046, ECO:0000256|RuleBase:RU365090}.	COFACTOR: Name=Mg(2+); Xref=ChEBI:CHEBI:18420; Evidence={ECO:0000256|RuleBase:RU365090};	NA	2.10.1.1	429	NA	NA	NA	unreviewed	Inferred from homology	UP000008210: Chromosome 1	Unsign
cupriavidus	ATP_1	-0.23426333370576496	0.6887963648758886	-0.3401053571877893	5	0.7475996501401745	0.9275228073583032	NA	0.125	0	LMGFGHR	Q0K8G2	1	no	H16_A2627	cisY	NA	Citrate synthase	NA	CATALYTIC ACTIVITY: Reaction=acetyl-CoA + H2O + oxaloacetate = citrate + CoA + H(+); Xref=Rhea:RHEA:16845, ChEBI:CHEBI:15377, ChEBI:CHEBI:15378, ChEBI:CHEBI:16452, ChEBI:CHEBI:16947, ChEBI:CHEBI:57287, ChEBI:CHEBI:57288; EC=2.3.3.16; Evidence={ECO:0000256|ARBA:ARBA00000308, ECO:0000256|RuleBase:RU003370};	cytoplasm [GO:0005737]; citrate (Si)-synthase activity [GO:0004108]; tricarboxylic acid cycle [GO:0006099]	citrate (Si)-synthase activity [GO:0004108]	tricarboxylic acid cycle [GO:0006099]	cytoplasm [GO:0005737]	NA	PATHWAY: Carbohydrate metabolism; tricarboxylic acid cycle; isocitrate from oxaloacetate: step 1/2. {ECO:0000256|ARBA:ARBA00004751, ECO:0000256|RuleBase:RU003370}.	NA	NA	NA	433	NA	NA	NA	unreviewed	Inferred from homology	UP000008210: Chromosome 1	Unsign
cupriavidus	ATP_1	-0.1566598136097879	0.14353885368495167	-1.0914105107292758	5	0.3248701986626128	0.8089124190490363	NA	0.125	0	AAGTLGGPQPSPFHDSPFYDVFPC[+57.021464]ADGR	Q0KE87	1	no	H16_A0534	caiB	NA	Predicted L-carnitine dehydratase/alpha-methylacyl-CoA racemase (EC 5.1.99.-)	NA	NA	isomerase activity [GO:0016853]	isomerase activity [GO:0016853]	NA	NA	NA	NA	NA	NA	5.1.99.-	355	NA	NA	NA	unreviewed	Predicted	UP000008210: Chromosome 1	Unsign
cupriavidus	ATP_1	-0.23321386813620537	0.3313002714247227	-0.703935034925547	5	0.5128954829821017	0.8532711883529184	NA	0.125	0	AIIAAGSQAVK	Q0KBV8	1	no	H16_A1377	pdhL	NA	Dihydrolipoyl dehydrogenase (EC 1.8.1.4)	NA	CATALYTIC ACTIVITY: Reaction=(R)-N(6)-dihydrolipoyl-L-lysyl-[protein] + NAD(+) = (R)-N(6)-lipoyl-L-lysyl-[protein] + H(+) + NADH; Xref=Rhea:RHEA:15045, Rhea:RHEA-COMP:10474, Rhea:RHEA-COMP:10475, ChEBI:CHEBI:15378, ChEBI:CHEBI:57540, ChEBI:CHEBI:57945, ChEBI:CHEBI:83099, ChEBI:CHEBI:83100; EC=1.8.1.4; Evidence={ECO:0000256|ARBA:ARBA00001492, ECO:0000256|RuleBase:RU003692};	dihydrolipoyl dehydrogenase activity [GO:0004148]; flavin adenine dinucleotide binding [GO:0050660]; cell redox homeostasis [GO:0045454]	dihydrolipoyl dehydrogenase activity [GO:0004148]; flavin adenine dinucleotide binding [GO:0050660]	cell redox homeostasis [GO:0045454]	NA	NA	NA	COFACTOR: Name=(R)-lipoate; Xref=ChEBI:CHEBI:83088; Evidence={ECO:0000256|ARBA:ARBA00001938}; ; COFACTOR: Name=FAD; Xref=ChEBI:CHEBI:57692; Evidence={ECO:0000256|PIRSR:PIRSR000350-3, ECO:0000256|RuleBase:RU003692}; Note=Binds 1 FAD per subunit. {ECO:0000256|PIRSR:PIRSR000350-3, ECO:0000256|RuleBase:RU003692};	NA	1.8.1.4	594	NA	NA	MISCELLANEOUS: The active site is a redox-active disulfide bond. {ECO:0000256|RuleBase:RU003692}.	unreviewed	Inferred from homology	UP000008210: Chromosome 1	Unsign
cupriavidus	ATP_1	-0.08383751555425073	0.4274007913426546	-0.19615666899183803	5	0.8522107939297594	0.9582982225379518	NA	0.125	0	LMHVPYK	Q0K4C8	1	no	H16_B0346	NA	NA	Probable extra-cytoplasmic solute receptor	NA	NA	periplasmic space [GO:0042597]	NA	NA	periplasmic space [GO:0042597]	SUBCELLULAR LOCATION: Periplasm {ECO:0000256|ARBA:ARBA00004418}.	NA	NA	NA	NA	321	NA	NA	NA	unreviewed	Inferred from homology	UP000008210: Chromosome 2	Unsign
cupriavidus	ATP_1	-0.02016704657454965	0.07639747524470064	-0.2639753016700451	5	0.8023335527144702	0.9424606077106832	NA	0.125	0	LMIETTEETGGDGMK	Q0K287	1	no	H16_B1096	NA	NA	Putative peptidase, M20A subfamily (EC 3.4.-.-)	NA	NA	dipeptidase activity [GO:0016805]; zinc ion binding [GO:0008270]	dipeptidase activity [GO:0016805]; zinc ion binding [GO:0008270]	NA	NA	NA	NA	NA	NA	3.4.-.-	572	NA	NA	NA	unreviewed	Predicted	UP000008210: Chromosome 2	Unsign
cupriavidus	ATP_1	-0.04219305998024355	0.07810784478309446	-0.5401897862809262	5	0.6122484462592088	0.8850130596418059	NA	0.125	0	LMLAYGATFDLTPR	Q0JYL4	1	no	H16_B2378	cysK4	NA	Cysteine synthase (EC 2.5.1.47)	NA	CATALYTIC ACTIVITY: Reaction=hydrogen sulfide + O-acetyl-L-serine = acetate + L-cysteine; Xref=Rhea:RHEA:14829, ChEBI:CHEBI:29919, ChEBI:CHEBI:30089, ChEBI:CHEBI:35235, ChEBI:CHEBI:58340; EC=2.5.1.47; Evidence={ECO:0000256|ARBA:ARBA00000298, ECO:0000256|RuleBase:RU003985};	cysteine synthase activity [GO:0004124]; cysteine biosynthetic process from serine [GO:0006535]	cysteine synthase activity [GO:0004124]	cysteine biosynthetic process from serine [GO:0006535]	NA	NA	PATHWAY: Amino-acid biosynthesis; L-cysteine biosynthesis; L-cysteine from L-serine: step 2/2. {ECO:0000256|ARBA:ARBA00004962}.	COFACTOR: Name=pyridoxal 5'-phosphate; Xref=ChEBI:CHEBI:597326; Evidence={ECO:0000256|ARBA:ARBA00001933, ECO:0000256|PIRSR:PIRSR605856-51, ECO:0000256|RuleBase:RU003985};	NA	2.5.1.47	305	NA	NA	NA	unreviewed	Inferred from homology	UP000008210: Chromosome 2	Unsign
cupriavidus	ATP_1	0.14690054357769392	0.16261321427094777	0.9033739615584178	5	0.4077411379843032	0.8245833623691122	NA	0.125	0	LMLDELLAQSGR	Q0K5K7	1	no	H16_A3657	NA	NA	Uncharacterized protein	NA	NA	NA	NA	NA	NA	NA	NA	NA	NA	NA	186	NA	NA	NA	unreviewed	Predicted	UP000008210: Chromosome 1	Unsign
cupriavidus	ATP_1	-0.22859100325202752	0.25734776344937044	-0.8882571979180989	5	0.41508443239043213	0.8261716629040982	NA	0.125	0	LMLFTHAVSPDALR	Q0K1G2	1	no	H16_B1373	NA	NA	Acyl-CoA synthetase (AMP-forming)/AMP-acid ligase II (EC 6.2.1.-)	NA	NA	ligase activity [GO:0016874]	ligase activity [GO:0016874]	NA	NA	NA	NA	NA	NA	6.2.1.-	510	NA	NA	NA	unreviewed	Predicted	UP000008210: Chromosome 2	Unsign
cupriavidus	ATP_1	-0.04772711510590474	0.21454120559059997	-0.2224612981665648	5	0.832756477716738	0.9514175966217684	NA	0.125	0	LMLLVTEVEADAER	Q0K5Y6	1	no	H16_A3526	NA	NA	Transcriptional regulator, TetR/AcrR-family	NA	NA	DNA binding [GO:0003677]	DNA binding [GO:0003677]	NA	NA	NA	NA	NA	NA	NA	205	NA	NA	NA	unreviewed	Predicted	UP000008210: Chromosome 1	Unsign
cupriavidus	ATP_1	0.0032034312807339	0.17484521875828854	0.01832152633903262	5	0.9860909858462716	0.9962679213708516	NA	0.125	0	LMMNVGNPQLAFDFAQIPNC[+57.021464]GVGLAR	Q0KA33	1	no	H16_A2038	ppsA	NA	Phosphoenolpyruvate synthase (PEP synthase) (EC 2.7.9.2) (Pyruvate, water dikinase)	FUNCTION: Catalyzes the phosphorylation of pyruvate to phosphoenolpyruvate. {ECO:0000256|ARBA:ARBA00002988, ECO:0000256|PIRNR:PIRNR000854}.	CATALYTIC ACTIVITY: Reaction=ATP + H2O + pyruvate = AMP + 2 H(+) + phosphate + phosphoenolpyruvate; Xref=Rhea:RHEA:11364, ChEBI:CHEBI:15361, ChEBI:CHEBI:15377, ChEBI:CHEBI:15378, ChEBI:CHEBI:30616, ChEBI:CHEBI:43474, ChEBI:CHEBI:58702, ChEBI:CHEBI:456215; EC=2.7.9.2; Evidence={ECO:0000256|ARBA:ARBA00001518, ECO:0000256|PIRNR:PIRNR000854};	ATP binding [GO:0005524]; metal ion binding [GO:0046872]; pyruvate, water dikinase activity [GO:0008986]; gluconeogenesis [GO:0006094]; pyruvate metabolic process [GO:0006090]	ATP binding [GO:0005524]; metal ion binding [GO:0046872]; pyruvate, water dikinase activity [GO:0008986]	gluconeogenesis [GO:0006094]; pyruvate metabolic process [GO:0006090]	NA	NA	PATHWAY: Carbohydrate biosynthesis; gluconeogenesis. {ECO:0000256|ARBA:ARBA00004742, ECO:0000256|PIRNR:PIRNR000854}.	COFACTOR: Name=Mg(2+); Xref=ChEBI:CHEBI:18420; Evidence={ECO:0000256|ARBA:ARBA00001946, ECO:0000256|PIRNR:PIRNR000854};	NA	2.7.9.2	794	NA	NA	NA	unreviewed	Inferred from homology	UP000008210: Chromosome 1	Unsign
cupriavidus	ATP_1	1.606517842462979	0.669717206074496	2.398800311372435	4	0.07445314938520697	0.5470921842559097	NA	0.25	0	LMMQTEVAEVFEPFAPGR	Q0K907	1	no	H16_A2422	pcaB2	NA	3-Carboxy-cis,cis-muconate cyclo-isomerase (EC 5.5.1.2)	NA	NA	3-carboxy-cis,cis-muconate cycloisomerase activity [GO:0047472]; lyase activity [GO:0016829]	3-carboxy-cis,cis-muconate cycloisomerase activity [GO:0047472]; lyase activity [GO:0016829]	NA	NA	NA	NA	NA	NA	5.5.1.2	448	NA	NA	NA	unreviewed	Predicted	UP000008210: Chromosome 1	Unsign
cupriavidus	ATP_1	0.36646512405098625	0.19306012833558617	1.8981916525714693	5	0.11613249866387276	0.6389516286607138	NA	0.125	0	LMNDSGLGDVK	Q0K9K8	1	no	H16_A2216	NA	NA	SAM-dependent methyltransferase	NA	NA	methyltransferase activity [GO:0008168]; methylation [GO:0032259]	methyltransferase activity [GO:0008168]	methylation [GO:0032259]	NA	NA	NA	NA	NA	NA	282	NA	NA	NA	unreviewed	Predicted	UP000008210: Chromosome 1	Unsign
cupriavidus	ATP_1	-0.3744960053628121	0.7191068201937567	-0.5207793819309176	6	0.6211727230254858	0.88813107213368	NA	0	0	LMPADALHIR	Q0K6M2	1	no	H16_A3275	murD	NA	UDP-N-acetylmuramoylalanine--D-glutamate ligase (EC 6.3.2.9) (D-glutamic acid-adding enzyme) (UDP-N-acetylmuramoyl-L-alanyl-D-glutamate synthetase)	FUNCTION: Cell wall formation. Catalyzes the addition of glutamate to the nucleotide precursor UDP-N-acetylmuramoyl-L-alanine (UMA). {ECO:0000256|ARBA:ARBA00002734, ECO:0000256|HAMAP-Rule:MF_00639, ECO:0000256|RuleBase:RU003664}.	CATALYTIC ACTIVITY: Reaction=ATP + D-glutamate + UDP-N-acetyl-alpha-D-muramoyl-L-alanine = ADP + H(+) + phosphate + UDP-N-acetyl-alpha-D-muramoyl-L-alanyl-D-glutamate; Xref=Rhea:RHEA:16429, ChEBI:CHEBI:15378, ChEBI:CHEBI:29986, ChEBI:CHEBI:30616, ChEBI:CHEBI:43474, ChEBI:CHEBI:83898, ChEBI:CHEBI:83900, ChEBI:CHEBI:456216; EC=6.3.2.9; Evidence={ECO:0000256|ARBA:ARBA00001059, ECO:0000256|HAMAP-Rule:MF_00639, ECO:0000256|RuleBase:RU003664};	cytoplasm [GO:0005737]; ATP binding [GO:0005524]; tetrahydrofolylpolyglutamate synthase activity [GO:0004326]; UDP-N-acetylmuramoylalanine-D-glutamate ligase activity [GO:0008764]; cell cycle [GO:0007049]; cell division [GO:0051301]; cell wall organization [GO:0071555]; peptidoglycan biosynthetic process [GO:0009252]; regulation of cell shape [GO:0008360]	ATP binding [GO:0005524]; tetrahydrofolylpolyglutamate synthase activity [GO:0004326]; UDP-N-acetylmuramoylalanine-D-glutamate ligase activity [GO:0008764]	cell cycle [GO:0007049]; cell division [GO:0051301]; cell wall organization [GO:0071555]; peptidoglycan biosynthetic process [GO:0009252]; regulation of cell shape [GO:0008360]	cytoplasm [GO:0005737]	SUBCELLULAR LOCATION: Cytoplasm {ECO:0000256|ARBA:ARBA00004496, ECO:0000256|HAMAP-Rule:MF_00639, ECO:0000256|RuleBase:RU003664}.	PATHWAY: Cell wall biogenesis; peptidoglycan biosynthesis. {ECO:0000256|ARBA:ARBA00004752, ECO:0000256|HAMAP-Rule:MF_00639, ECO:0000256|RuleBase:RU003664}.	NA	NA	6.3.2.9	503	NA	NA	NA	unreviewed	Inferred from homology	UP000008210: Chromosome 1	Unsign
cupriavidus	ATP_1	0.11576665865512636	0.2251304305904274	0.5142203937136199	5	0.6290107226363562	0.8914907795221503	NA	0.125	0	AIIAEVGDEIPVQLGGGIR	Q0K692	1	no	H16_A3411	hisA	NA	1-(5-phosphoribosyl)-5-[(5-phosphoribosylamino)methylideneamino] imidazole-4-carboxamide isomerase (EC 5.3.1.16) (Phosphoribosylformimino-5-aminoimidazole carboxamide ribotide isomerase)	NA	CATALYTIC ACTIVITY: Reaction=1-(5-phospho-beta-D-ribosyl)-5-[(5-phospho-beta-D-ribosylamino)methylideneamino]imidazole-4-carboxamide = 5-[(5-phospho-1-deoxy-D-ribulos-1-ylimino)methylamino]-1-(5-phospho-beta-D-ribosyl)imidazole-4-carboxamide; Xref=Rhea:RHEA:15469, ChEBI:CHEBI:58435, ChEBI:CHEBI:58525; EC=5.3.1.16; Evidence={ECO:0000255|HAMAP-Rule:MF_01014};	cytoplasm [GO:0005737]; 1-(5-phosphoribosyl)-5-[(5-phosphoribosylamino)methylideneamino]imidazole-4-carboxamide isomerase activity [GO:0003949]; histidine biosynthetic process [GO:0000105]	1-(5-phosphoribosyl)-5-[(5-phosphoribosylamino)methylideneamino]imidazole-4-carboxamide isomerase activity [GO:0003949]	histidine biosynthetic process [GO:0000105]	cytoplasm [GO:0005737]	SUBCELLULAR LOCATION: Cytoplasm {ECO:0000255|HAMAP-Rule:MF_01014}.	PATHWAY: Amino-acid biosynthesis; L-histidine biosynthesis; L-histidine from 5-phospho-alpha-D-ribose 1-diphosphate: step 4/9. {ECO:0000255|HAMAP-Rule:MF_01014}.	NA	NA	5.3.1.16	248	NA	NA	NA	reviewed	Inferred from homology	UP000008210: Chromosome 1	Unsign
cupriavidus	ATP_1	0.2271051533727023	0.1900242443552217	1.195137779093932	5	0.28562338826997413	0.7969097072630461	NA	0.125	0	LMQPVIPSLVGIGGVNAANMR	Q0KF30	1	no	H16_A0239	thiE	NA	Thiamine monophosphate synthase (EC 2.5.1.3)	NA	NA	thiamine-phosphate diphosphorylase activity [GO:0004789]	thiamine-phosphate diphosphorylase activity [GO:0004789]	NA	NA	NA	NA	NA	NA	2.5.1.3	378	NA	NA	NA	unreviewed	Predicted	UP000008210: Chromosome 1	Unsign
cupriavidus	ATP_1	-5.3441900573554335	0.8479136604412529	-6.302752634713215	6	7.438323876483022e-4	0.04108763046642971	NA	0	0	LMQVLLAPVVSEK	Q0K621	1	no	H16_A3482	rplW	NA	50S ribosomal protein L23	FUNCTION: One of the early assembly proteins it binds 23S rRNA. One of the proteins that surrounds the polypeptide exit tunnel on the outside of the ribosome. Forms the main docking site for trigger factor binding to the ribosome. {ECO:0000255|HAMAP-Rule:MF_01369}.	NA	ribosome [GO:0005840]; rRNA binding [GO:0019843]; structural constituent of ribosome [GO:0003735]; translation [GO:0006412]	rRNA binding [GO:0019843]; structural constituent of ribosome [GO:0003735]	translation [GO:0006412]	ribosome [GO:0005840]	NA	NA	NA	SUBUNIT: Part of the 50S ribosomal subunit. Contacts protein L29, and trigger factor when it is bound to the ribosome. {ECO:0000255|HAMAP-Rule:MF_01369}.	NA	104	NA	NA	NA	reviewed	Inferred from homology	UP000008210: Chromosome 1	Unsign
cupriavidus	ATP_1	0.1210181356869616	0.2724414118320208	0.4441987540483668	5	0.6754648467176081	0.9088273480374098	NA	0.125	0	LMTAYLAFEALK	Q0KEW8	1	no	H16_A0302	dac	NA	Serine-type D-Ala-D-Ala carboxypeptidase (EC 3.4.16.4)	FUNCTION: Removes C-terminal D-alanyl residues from sugar-peptide cell wall precursors. {ECO:0000256|ARBA:ARBA00003217}.	CATALYTIC ACTIVITY: Reaction=Preferential cleavage: (Ac)(2)-L-Lys-D-Ala-|-D-Ala. Also transpeptidation of peptidyl-alanyl moieties that are N-acyl substituents of D-alanine.; EC=3.4.16.4; Evidence={ECO:0000256|ARBA:ARBA00000871};	serine-type D-Ala-D-Ala carboxypeptidase activity [GO:0009002]; cell wall organization [GO:0071555]; peptidoglycan biosynthetic process [GO:0009252]; regulation of cell shape [GO:0008360]	serine-type D-Ala-D-Ala carboxypeptidase activity [GO:0009002]	cell wall organization [GO:0071555]; peptidoglycan biosynthetic process [GO:0009252]; regulation of cell shape [GO:0008360]	NA	NA	PATHWAY: Cell wall biogenesis; peptidoglycan biosynthesis. {ECO:0000256|ARBA:ARBA00004752}.	NA	NA	3.4.16.4	399	NA	NA	NA	unreviewed	Inferred from homology	UP000008210: Chromosome 1	Unsign
cupriavidus	ATP_1	0.6348735249707539	0.16961037071176316	3.7431291630725902	5	0.01338823964984525	0.245630560455136	NA	0.125	0	LMTDEPFGPVAPVTR	Q0JZI5	1	no	H16_B2057	gabD4	NA	Succinate-semialdehyde dehydrogenase (NADP+) (EC 1.2.1.16)	NA	NA	succinate-semialdehyde dehydrogenase [NAD(P)+] activity [GO:0009013]	succinate-semialdehyde dehydrogenase [NAD(P)+] activity [GO:0009013]	NA	NA	NA	NA	NA	NA	1.2.1.16	475	NA	NA	NA	unreviewed	Predicted	UP000008210: Chromosome 2	Unsign
cupriavidus	ATP_1	0.8670600785447737	0.2647536011779569	3.2749699142410167	5	0.02207689713597105	0.3106736120368352	NA	0.125	0	LMVAYLVK	Q0KDK2	1	no	H16_A0772	NA	NA	ABC-type transporter, periplasmic component: PAAT family	NA	NA	membrane [GO:0016020]; ligand-gated ion channel activity [GO:0015276]	ligand-gated ion channel activity [GO:0015276]	NA	membrane [GO:0016020]	NA	NA	NA	NA	NA	273	NA	NA	NA	unreviewed	Predicted	UP000008210: Chromosome 1	Unsign
cupriavidus	ATP_1	-0.28246072579077913	0.28600440113526016	-0.9876097174364632	5	0.36869502787664654	0.8177044393564727	NA	0.125	0	LMYEANPMAMLVEQAGGAATNGHQR	Q0KCY0	1	no	H16_A0999	fbp1	NA	Fructose-1,6-bisphosphatase class 1 1 (FBPase class 1 1) (EC 3.1.3.11) (D-fructose-1,6-bisphosphate 1-phosphohydrolase class 1 1)	NA	CATALYTIC ACTIVITY: Reaction=beta-D-fructose 1,6-bisphosphate + H2O = beta-D-fructose 6-phosphate + phosphate; Xref=Rhea:RHEA:11064, ChEBI:CHEBI:15377, ChEBI:CHEBI:32966, ChEBI:CHEBI:43474, ChEBI:CHEBI:57634; EC=3.1.3.11; Evidence={ECO:0000255|HAMAP-Rule:MF_01855};	cytoplasm [GO:0005737]; fructose 1,6-bisphosphate 1-phosphatase activity [GO:0042132]; magnesium ion binding [GO:0000287]; gluconeogenesis [GO:0006094]	fructose 1,6-bisphosphate 1-phosphatase activity [GO:0042132]; magnesium ion binding [GO:0000287]	gluconeogenesis [GO:0006094]	cytoplasm [GO:0005737]	SUBCELLULAR LOCATION: Cytoplasm {ECO:0000255|HAMAP-Rule:MF_01855}.	PATHWAY: Carbohydrate biosynthesis; gluconeogenesis. {ECO:0000255|HAMAP-Rule:MF_01855}.	COFACTOR: Name=Mg(2+); Xref=ChEBI:CHEBI:18420; Evidence={ECO:0000255|HAMAP-Rule:MF_01855}; Note=Binds 2 magnesium ions per subunit. {ECO:0000255|HAMAP-Rule:MF_01855};	SUBUNIT: Homotetramer. {ECO:0000255|HAMAP-Rule:MF_01855}.	3.1.3.11	338	NA	NA	NA	reviewed	Inferred from homology	UP000008210: Chromosome 1	Unsign
cupriavidus	ATP_1	0.1495902478143896	0.3101427550684729	0.4823270747735612	5	0.649947523752255	0.9001489610289277	NA	0.125	0	LNAAGVRPAGLGAR	Q0K5P5	1	no	H16_A3619	gcvT	NA	Aminomethyltransferase (EC 2.1.2.10) (Glycine cleavage system T protein)	FUNCTION: The glycine cleavage system catalyzes the degradation of glycine. {ECO:0000255|HAMAP-Rule:MF_00259}.	CATALYTIC ACTIVITY: Reaction=(6S)-5,6,7,8-tetrahydrofolate + (R)-N(6)-(S(8)-aminomethyldihydrolipoyl)-L-lysyl-[protein] = (6R)-5,10-methylene-5,6,7,8-tetrahydrofolate + (R)-N(6)-dihydrolipoyl-L-lysyl-[protein] + NH4(+); Xref=Rhea:RHEA:16945, Rhea:RHEA-COMP:10475, Rhea:RHEA-COMP:10492, ChEBI:CHEBI:15636, ChEBI:CHEBI:28938, ChEBI:CHEBI:57453, ChEBI:CHEBI:83100, ChEBI:CHEBI:83143; EC=2.1.2.10; Evidence={ECO:0000255|HAMAP-Rule:MF_00259};	aminomethyltransferase activity [GO:0004047]; transaminase activity [GO:0008483]; glycine decarboxylation via glycine cleavage system [GO:0019464]	aminomethyltransferase activity [GO:0004047]; transaminase activity [GO:0008483]	glycine decarboxylation via glycine cleavage system [GO:0019464]	NA	NA	NA	NA	SUBUNIT: The glycine cleavage system is composed of four proteins: P, T, L and H. {ECO:0000255|HAMAP-Rule:MF_00259}.	2.1.2.10	375	NA	NA	NA	reviewed	Inferred from homology	UP000008210: Chromosome 1	Unsign
cupriavidus	ATP_1	-0.16954851120156297	0.14948167388255934	-1.1342427924293197	5	0.3081266421082445	0.8074462655854843	NA	0.125	0	LNAAQPMLSR	Q0K722	1	no	H16_A3124	purB	NA	Adenylosuccinate lyase (ASL) (EC 4.3.2.2) (Adenylosuccinase)	FUNCTION: Catalyzes two reactions in de novo purine nucleotide biosynthesis. Catalyzes the breakdown of 5-aminoimidazole- (N-succinylocarboxamide) ribotide (SAICAR or 2-[5-amino-1-(5-phospho-beta-D-ribosyl)imidazole-4-carboxamido]succinate) to 5-aminoimidazole-4-carboxamide ribotide (AICAR or 5-amino-1-(5-phospho-beta-D-ribosyl)imidazole-4-carboxamide) and fumarate, and of adenylosuccinate (ADS or N(6)-(1,2-dicarboxyethyl)-AMP) to adenosine monophosphate (AMP) and fumarate. {ECO:0000256|ARBA:ARBA00025012}.	CATALYTIC ACTIVITY: Reaction=(2S)-2-[5-amino-1-(5-phospho-beta-D-ribosyl)imidazole-4-carboxamido]succinate = 5-amino-1-(5-phospho-beta-D-ribosyl)imidazole-4-carboxamide + fumarate; Xref=Rhea:RHEA:23920, ChEBI:CHEBI:29806, ChEBI:CHEBI:58443, ChEBI:CHEBI:58475; EC=4.3.2.2; Evidence={ECO:0000256|ARBA:ARBA00024477};PhysiologicalDirection=left-to-right; Xref=Rhea:RHEA:23921; Evidence={ECO:0000256|ARBA:ARBA00024477}; CATALYTIC ACTIVITY: Reaction=N(6)-(1,2-dicarboxyethyl)-AMP = AMP + fumarate; Xref=Rhea:RHEA:16853, ChEBI:CHEBI:29806, ChEBI:CHEBI:57567, ChEBI:CHEBI:456215; EC=4.3.2.2; Evidence={ECO:0000256|ARBA:ARBA00024487};PhysiologicalDirection=left-to-right; Xref=Rhea:RHEA:16854; Evidence={ECO:0000256|ARBA:ARBA00024487};	(S)-2-(5-amino-1-(5-phospho-D-ribosyl)imidazole-4-carboxamido)succinate AMP-lyase (fumarate-forming) activity [GO:0070626]; N6-(1,2-dicarboxyethyl)AMP AMP-lyase (fumarate-forming) activity [GO:0004018]; 'de novo' AMP biosynthetic process [GO:0044208]; 'de novo' IMP biosynthetic process [GO:0006189]	(S)-2-(5-amino-1-(5-phospho-D-ribosyl)imidazole-4-carboxamido)succinate AMP-lyase (fumarate-forming) activity [GO:0070626]; N6-(1,2-dicarboxyethyl)AMP AMP-lyase (fumarate-forming) activity [GO:0004018]	'de novo' AMP biosynthetic process [GO:0044208]; 'de novo' IMP biosynthetic process [GO:0006189]	NA	NA	PATHWAY: Purine metabolism; AMP biosynthesis via de novo pathway; AMP from IMP: step 2/2. {ECO:0000256|ARBA:ARBA00004734, ECO:0000256|RuleBase:RU361172}.; PATHWAY: Purine metabolism; IMP biosynthesis via de novo pathway; 5-amino-1-(5-phospho-D-ribosyl)imidazole-4-carboxamide from 5-amino-1-(5-phospho-D-ribosyl)imidazole-4-carboxylate: step 2/2. {ECO:0000256|ARBA:ARBA00004706, ECO:0000256|RuleBase:RU361172}.	NA	NA	4.3.2.2	458	NA	NA	NA	unreviewed	Inferred from homology	UP000008210: Chromosome 1	Unsign
cupriavidus	ATP_1	-0.0893883282151938	0.46511834634593535	-0.1921840514730213	5	0.8551596450411463	0.9593896961900004	NA	0.125	0	LNAGYTQR	Q0K5E1	1	no	H16_A3724	lpdaA	NA	Dihydrolipoamide dehydrogenase (E3 component of pyruvate or 2-oxoglutarate DH-complexes) (EC 1.8.1.4)	NA	NA	dihydrolipoyl dehydrogenase activity [GO:0004148]; flavin adenine dinucleotide binding [GO:0050660]; glutathione-disulfide reductase (NADPH) activity [GO:0004362]; NADP binding [GO:0050661]; cell redox homeostasis [GO:0045454]; glutathione metabolic process [GO:0006749]	dihydrolipoyl dehydrogenase activity [GO:0004148]; flavin adenine dinucleotide binding [GO:0050660]; glutathione-disulfide reductase (NADPH) activity [GO:0004362]; NADP binding [GO:0050661]	cell redox homeostasis [GO:0045454]; glutathione metabolic process [GO:0006749]	NA	NA	NA	COFACTOR: Name=FAD; Xref=ChEBI:CHEBI:57692; Evidence={ECO:0000256|PIRSR:PIRSR000350-3}; Note=Binds 1 FAD per subunit. {ECO:0000256|PIRSR:PIRSR000350-3};	NA	1.8.1.4	464	NA	NA	NA	unreviewed	Inferred from homology	UP000008210: Chromosome 1	Unsign
cupriavidus	ATP_1	0.14980191698981707	0.19973576482024072	0.7500004674908203	5	0.4870239902866811	0.8452908090070937	NA	0.125	0	LNAMGVEFK	Q0K8I2	1	no	H16_A2607	purF	NA	Amidophosphoribosyltransferase (ATase) (EC 2.4.2.14) (Glutamine phosphoribosylpyrophosphate amidotransferase) (GPATase)	FUNCTION: Catalyzes the formation of phosphoribosylamine from phosphoribosylpyrophosphate (PRPP) and glutamine. {ECO:0000256|HAMAP-Rule:MF_01931}.	CATALYTIC ACTIVITY: Reaction=5-phospho-beta-D-ribosylamine + diphosphate + L-glutamate = 5-phospho-alpha-D-ribose 1-diphosphate + H2O + L-glutamine; Xref=Rhea:RHEA:14905, ChEBI:CHEBI:15377, ChEBI:CHEBI:29985, ChEBI:CHEBI:33019, ChEBI:CHEBI:58017, ChEBI:CHEBI:58359, ChEBI:CHEBI:58681; EC=2.4.2.14; Evidence={ECO:0000256|ARBA:ARBA00001546, ECO:0000256|HAMAP-Rule:MF_01931, ECO:0000256|PIRNR:PIRNR000485};	amidophosphoribosyltransferase activity [GO:0004044]; magnesium ion binding [GO:0000287]; 'de novo' IMP biosynthetic process [GO:0006189]; glutamine metabolic process [GO:0006541]; nucleoside metabolic process [GO:0009116]; purine nucleobase biosynthetic process [GO:0009113]	amidophosphoribosyltransferase activity [GO:0004044]; magnesium ion binding [GO:0000287]	'de novo' IMP biosynthetic process [GO:0006189]; glutamine metabolic process [GO:0006541]; nucleoside metabolic process [GO:0009116]; purine nucleobase biosynthetic process [GO:0009113]	NA	NA	PATHWAY: Purine metabolism; IMP biosynthesis via de novo pathway; N(1)-(5-phospho-D-ribosyl)glycinamide from 5-phospho-alpha-D-ribose 1-diphosphate: step 1/2. {ECO:0000256|ARBA:ARBA00005209, ECO:0000256|HAMAP-Rule:MF_01931, ECO:0000256|PIRNR:PIRNR000485}.	COFACTOR: Name=Mg(2+); Xref=ChEBI:CHEBI:18420; Evidence={ECO:0000256|HAMAP-Rule:MF_01931, ECO:0000256|PIRSR:PIRSR000485-2}; Note=Binds 1 Mg(2+) ion per subunit. {ECO:0000256|HAMAP-Rule:MF_01931, ECO:0000256|PIRSR:PIRSR000485-2};	NA	2.4.2.14	509	NA	NA	NA	unreviewed	Inferred from homology	UP000008210: Chromosome 1	Unsign
cupriavidus	ATP_1	-1.087816310711861	0.23877667342146944	-4.555789705603842	5	0.00608024600667844	0.1547565164746527	NA	0.125	0	AIIAEVGDEIPVQLGGGIRDLNTIER	Q0K692	1	no	H16_A3411	hisA	NA	1-(5-phosphoribosyl)-5-[(5-phosphoribosylamino)methylideneamino] imidazole-4-carboxamide isomerase (EC 5.3.1.16) (Phosphoribosylformimino-5-aminoimidazole carboxamide ribotide isomerase)	NA	CATALYTIC ACTIVITY: Reaction=1-(5-phospho-beta-D-ribosyl)-5-[(5-phospho-beta-D-ribosylamino)methylideneamino]imidazole-4-carboxamide = 5-[(5-phospho-1-deoxy-D-ribulos-1-ylimino)methylamino]-1-(5-phospho-beta-D-ribosyl)imidazole-4-carboxamide; Xref=Rhea:RHEA:15469, ChEBI:CHEBI:58435, ChEBI:CHEBI:58525; EC=5.3.1.16; Evidence={ECO:0000255|HAMAP-Rule:MF_01014};	cytoplasm [GO:0005737]; 1-(5-phosphoribosyl)-5-[(5-phosphoribosylamino)methylideneamino]imidazole-4-carboxamide isomerase activity [GO:0003949]; histidine biosynthetic process [GO:0000105]	1-(5-phosphoribosyl)-5-[(5-phosphoribosylamino)methylideneamino]imidazole-4-carboxamide isomerase activity [GO:0003949]	histidine biosynthetic process [GO:0000105]	cytoplasm [GO:0005737]	SUBCELLULAR LOCATION: Cytoplasm {ECO:0000255|HAMAP-Rule:MF_01014}.	PATHWAY: Amino-acid biosynthesis; L-histidine biosynthesis; L-histidine from 5-phospho-alpha-D-ribose 1-diphosphate: step 4/9. {ECO:0000255|HAMAP-Rule:MF_01014}.	NA	NA	5.3.1.16	248	NA	NA	NA	reviewed	Inferred from homology	UP000008210: Chromosome 1	Unsign
cupriavidus	ATP_1	0.04712830118915102	0.2183132435512592	0.21587467815751388	5	0.8376157209933206	0.9525430499741784	NA	0.125	0	LNAQLTELTEQQAAYIGVK	Q0KF25	1	no	H16_A0244	ahcY	NA	Adenosylhomocysteinase (EC 3.3.1.1) (S-adenosyl-L-homocysteine hydrolase) (AdoHcyase)	FUNCTION: May play a key role in the regulation of the intracellular concentration of adenosylhomocysteine. {ECO:0000255|HAMAP-Rule:MF_00563}.	CATALYTIC ACTIVITY: Reaction=H2O + S-adenosyl-L-homocysteine = adenosine + L-homocysteine; Xref=Rhea:RHEA:21708, ChEBI:CHEBI:15377, ChEBI:CHEBI:16335, ChEBI:CHEBI:57856, ChEBI:CHEBI:58199; EC=3.3.1.1; Evidence={ECO:0000255|HAMAP-Rule:MF_00563};	cytoplasm [GO:0005737]; adenosylhomocysteinase activity [GO:0004013]; one-carbon metabolic process [GO:0006730]	adenosylhomocysteinase activity [GO:0004013]	one-carbon metabolic process [GO:0006730]	cytoplasm [GO:0005737]	SUBCELLULAR LOCATION: Cytoplasm {ECO:0000255|HAMAP-Rule:MF_00563}.	PATHWAY: Amino-acid biosynthesis; L-homocysteine biosynthesis; L-homocysteine from S-adenosyl-L-homocysteine: step 1/1. {ECO:0000255|HAMAP-Rule:MF_00563}.	COFACTOR: Name=NAD(+); Xref=ChEBI:CHEBI:57540; Evidence={ECO:0000255|HAMAP-Rule:MF_00563}; Note=Binds 1 NAD(+) per subunit. {ECO:0000255|HAMAP-Rule:MF_00563};	NA	3.3.1.1	472	NA	NA	NA	reviewed	Inferred from homology	UP000008210: Chromosome 1	Unsign
cupriavidus	ATP_1	-0.3898230668431135	1.03310041116785	-0.3773331833276932	5	0.7214117058051635	0.9189077904927182	NA	0.125	0	LNAQLTELTEQQAAYIGVKK	Q0KF25	1	no	H16_A0244	ahcY	NA	Adenosylhomocysteinase (EC 3.3.1.1) (S-adenosyl-L-homocysteine hydrolase) (AdoHcyase)	FUNCTION: May play a key role in the regulation of the intracellular concentration of adenosylhomocysteine. {ECO:0000255|HAMAP-Rule:MF_00563}.	CATALYTIC ACTIVITY: Reaction=H2O + S-adenosyl-L-homocysteine = adenosine + L-homocysteine; Xref=Rhea:RHEA:21708, ChEBI:CHEBI:15377, ChEBI:CHEBI:16335, ChEBI:CHEBI:57856, ChEBI:CHEBI:58199; EC=3.3.1.1; Evidence={ECO:0000255|HAMAP-Rule:MF_00563};	cytoplasm [GO:0005737]; adenosylhomocysteinase activity [GO:0004013]; one-carbon metabolic process [GO:0006730]	adenosylhomocysteinase activity [GO:0004013]	one-carbon metabolic process [GO:0006730]	cytoplasm [GO:0005737]	SUBCELLULAR LOCATION: Cytoplasm {ECO:0000255|HAMAP-Rule:MF_00563}.	PATHWAY: Amino-acid biosynthesis; L-homocysteine biosynthesis; L-homocysteine from S-adenosyl-L-homocysteine: step 1/1. {ECO:0000255|HAMAP-Rule:MF_00563}.	COFACTOR: Name=NAD(+); Xref=ChEBI:CHEBI:57540; Evidence={ECO:0000255|HAMAP-Rule:MF_00563}; Note=Binds 1 NAD(+) per subunit. {ECO:0000255|HAMAP-Rule:MF_00563};	NA	3.3.1.1	472	NA	NA	NA	reviewed	Inferred from homology	UP000008210: Chromosome 1	Unsign
cupriavidus	ATP_1	0.3209560928733159	0.2393987262222518	1.3406758587986314	5	0.2377107103275402	0.7743012253663388	NA	0.125	0	LNASMEDLDLNLDDFIAR	Q0K7K0	1	no	H16_A2945	metG	NA	Methionine--tRNA ligase (EC 6.1.1.10) (Methionyl-tRNA synthetase) (MetRS)	FUNCTION: Is required not only for elongation of protein synthesis but also for the initiation of all mRNA translation through initiator tRNA(fMet) aminoacylation. {ECO:0000255|HAMAP-Rule:MF_00098}.	CATALYTIC ACTIVITY: Reaction=ATP + L-methionine + tRNA(Met) = AMP + diphosphate + L-methionyl-tRNA(Met); Xref=Rhea:RHEA:13481, Rhea:RHEA-COMP:9667, Rhea:RHEA-COMP:9698, ChEBI:CHEBI:30616, ChEBI:CHEBI:33019, ChEBI:CHEBI:57844, ChEBI:CHEBI:78442, ChEBI:CHEBI:78530, ChEBI:CHEBI:456215; EC=6.1.1.10; Evidence={ECO:0000255|HAMAP-Rule:MF_00098};	cytoplasm [GO:0005737]; ATP binding [GO:0005524]; metal ion binding [GO:0046872]; methionine-tRNA ligase activity [GO:0004825]; tRNA binding [GO:0000049]; methionyl-tRNA aminoacylation [GO:0006431]	ATP binding [GO:0005524]; metal ion binding [GO:0046872]; methionine-tRNA ligase activity [GO:0004825]; tRNA binding [GO:0000049]	methionyl-tRNA aminoacylation [GO:0006431]	cytoplasm [GO:0005737]	SUBCELLULAR LOCATION: Cytoplasm {ECO:0000255|HAMAP-Rule:MF_00098}.	NA	COFACTOR: Name=Zn(2+); Xref=ChEBI:CHEBI:29105; Evidence={ECO:0000255|HAMAP-Rule:MF_00098}; Note=Binds 1 zinc ion per subunit. {ECO:0000255|HAMAP-Rule:MF_00098};	SUBUNIT: Homodimer. {ECO:0000255|HAMAP-Rule:MF_00098}.	6.1.1.10	686	NA	NA	NA	reviewed	Inferred from homology	UP000008210: Chromosome 1	Unsign
cupriavidus	ATP_1	-0.24571996517611996	0.48412214391058744	-0.5075577894274177	6	0.6298756603644635	0.8918405472585774	NA	0	0	LNATADHPLIAPAIR	Q79IP7	1	no	PHG020	hoxB	NA	Regulatory [NiFe] hydrogenase small subunit	NA	NA	ferredoxin hydrogenase complex [GO:0009375]; 3 iron, 4 sulfur cluster binding [GO:0051538]; 4 iron, 4 sulfur cluster binding [GO:0051539]; ferredoxin hydrogenase activity [GO:0008901]; metal ion binding [GO:0046872]	3 iron, 4 sulfur cluster binding [GO:0051538]; 4 iron, 4 sulfur cluster binding [GO:0051539]; ferredoxin hydrogenase activity [GO:0008901]; metal ion binding [GO:0046872]	NA	ferredoxin hydrogenase complex [GO:0009375]	NA	NA	COFACTOR: Name=[3Fe-4S] cluster; Xref=ChEBI:CHEBI:21137; Evidence={ECO:0000256|PIRSR:PIRSR000310-1}; Note=Binds 1 [3Fe-4S] cluster. {ECO:0000256|PIRSR:PIRSR000310-1}; COFACTOR: Name=[4Fe-4S] cluster; Xref=ChEBI:CHEBI:49883; Evidence={ECO:0000256|PIRSR:PIRSR000310-1}; Note=Binds 2 [4Fe-4S] clusters. {ECO:0000256|PIRSR:PIRSR000310-1};	SUBUNIT: Heterodimer of a large and a small subunit. {ECO:0000256|ARBA:ARBA00011771}.	NA	347	NA	NA	NA	unreviewed	Inferred from homology	UP000008210: Plasmid megaplasmid pHG1	Unsign
cupriavidus	ATP_1	0.04740407075292367	0.19658276836116015	0.24114051881614224	5	0.8190227249558704	0.9480654172918572	NA	0.125	0	LNATMSVLDLA	Q0KFG4	1	no	H16_A0105	paaI2	NA	Phenylacetic acid degradation protein	NA	NA	acyl-CoA hydrolase activity [GO:0047617]	acyl-CoA hydrolase activity [GO:0047617]	NA	NA	NA	NA	NA	NA	NA	145	NA	NA	NA	unreviewed	Inferred from homology	UP000008210: Chromosome 1	Unsign
cupriavidus	ATP_1	0.3668396664194511	0.17492695311408224	2.097102018236201	5	0.09008395697805494	0.5814157808161736	NA	0.125	0	LNAVAPGLIVC[+57.021464]THAQTPER	Q0K2R2	1	no	H16_B0920	NA	NA	Flavodoxin	NA	NA	FMN binding [GO:0010181]; oxidoreductase activity [GO:0016491]	FMN binding [GO:0010181]; oxidoreductase activity [GO:0016491]	NA	NA	NA	NA	COFACTOR: Name=FMN; Xref=ChEBI:CHEBI:58210; Evidence={ECO:0000256|ARBA:ARBA00001917};	NA	NA	163	NA	NA	NA	unreviewed	Predicted	UP000008210: Chromosome 2	Unsign
cupriavidus	ATP_1	-0.32085788044673846	1.4039602462104095	-0.22853772484855095	6	0.8268182245641851	0.9504780980737846	NA	0	0	LNDDGSDAGGGIYIVDVDTR	Q0K0V2	1	no	H16_B1585	NA	NA	YCII domain-containing protein	NA	NA	NA	NA	NA	NA	NA	NA	NA	NA	NA	98	NA	NA	NA	unreviewed	Inferred from homology	UP000008210: Chromosome 2	Unsign
cupriavidus	ATP_1	0.42035305856800426	0.4630491734482067	0.907793562048161	5	0.40561363770314207	0.8244559380915812	NA	0.125	0	LNDREILEVLSVAR	Q0K771	1	no	H16_A3075	NA	NA	D-Hydantoinase (EC 3.5.2.2)	NA	NA	cytoplasm [GO:0005737]; dihydropyrimidinase activity [GO:0004157]; metal ion binding [GO:0046872]	dihydropyrimidinase activity [GO:0004157]; metal ion binding [GO:0046872]	NA	cytoplasm [GO:0005737]	NA	NA	NA	NA	3.5.2.2	494	NA	NA	NA	unreviewed	Inferred from homology	UP000008210: Chromosome 1	Unsign
cupriavidus	ATP_1	0.10123460625087216	0.30404617736106343	0.3329579971355904	5	0.7526733718569858	0.9301584237338092	NA	0.125	0	LNEAAAVLK	Q0K823	1	no	H16_A2769	alaS	NA	Alanine--tRNA ligase (EC 6.1.1.7) (Alanyl-tRNA synthetase) (AlaRS)	FUNCTION: Catalyzes the attachment of alanine to tRNA(Ala) in a two-step reaction: alanine is first activated by ATP to form Ala-AMP and then transferred to the acceptor end of tRNA(Ala). Also edits incorrectly charged Ser-tRNA(Ala) and Gly-tRNA(Ala) via its editing domain. {ECO:0000255|HAMAP-Rule:MF_00036}.	CATALYTIC ACTIVITY: Reaction=ATP + L-alanine + tRNA(Ala) = AMP + diphosphate + L-alanyl-tRNA(Ala); Xref=Rhea:RHEA:12540, Rhea:RHEA-COMP:9657, Rhea:RHEA-COMP:9923, ChEBI:CHEBI:30616, ChEBI:CHEBI:33019, ChEBI:CHEBI:57972, ChEBI:CHEBI:78442, ChEBI:CHEBI:78497, ChEBI:CHEBI:456215; EC=6.1.1.7; Evidence={ECO:0000255|HAMAP-Rule:MF_00036};	cytoplasm [GO:0005737]; alanine-tRNA ligase activity [GO:0004813]; ATP binding [GO:0005524]; tRNA binding [GO:0000049]; zinc ion binding [GO:0008270]; alanyl-tRNA aminoacylation [GO:0006419]	alanine-tRNA ligase activity [GO:0004813]; ATP binding [GO:0005524]; tRNA binding [GO:0000049]; zinc ion binding [GO:0008270]	alanyl-tRNA aminoacylation [GO:0006419]	cytoplasm [GO:0005737]	SUBCELLULAR LOCATION: Cytoplasm {ECO:0000255|HAMAP-Rule:MF_00036}.	NA	COFACTOR: Name=Zn(2+); Xref=ChEBI:CHEBI:29105; Evidence={ECO:0000255|HAMAP-Rule:MF_00036}; Note=Binds 1 zinc ion per subunit. {ECO:0000255|HAMAP-Rule:MF_00036};	NA	6.1.1.7	874	NA	NA	NA	reviewed	Inferred from homology	UP000008210: Chromosome 1	Unsign
cupriavidus	ATP_1	0.3772840683379397	0.33747699730574976	1.1179549164831677	6	0.3063397775314862	0.8071640616955273	NA	0	0	LNEPDVSYHGVVYTEALGPAAYIGR	Q0JZ13	1	no	H16_B2229	metY2	NA	O-Acetylhomoserine sulfhydrylase (EC 2.5.1.49)	NA	NA	O-acetylhomoserine aminocarboxypropyltransferase activity [GO:0003961]; pyridoxal phosphate binding [GO:0030170]; transsulfuration [GO:0019346]	O-acetylhomoserine aminocarboxypropyltransferase activity [GO:0003961]; pyridoxal phosphate binding [GO:0030170]	transsulfuration [GO:0019346]	NA	NA	NA	COFACTOR: Name=pyridoxal 5'-phosphate; Xref=ChEBI:CHEBI:597326; Evidence={ECO:0000256|ARBA:ARBA00001933, ECO:0000256|RuleBase:RU362118};	NA	2.5.1.49	424	NA	NA	NA	unreviewed	Inferred from homology	UP000008210: Chromosome 2	Unsign
cupriavidus	ATP_1	0.09277790975843636	0.24310577243882256	0.3816359802060392	5	0.7184117188730057	0.918184593600128	NA	0.125	0	AIIAGAGGAAHLPGMIAAK	Q0KE52	1	no	H16_A0570	purE	NA	N5-carboxyaminoimidazole ribonucleotide mutase (N5-CAIR mutase) (EC 5.4.99.18) (5-(carboxyamino)imidazole ribonucleotide mutase)	FUNCTION: Catalyzes the conversion of N5-carboxyaminoimidazole ribonucleotide (N5-CAIR) to 4-carboxy-5-aminoimidazole ribonucleotide (CAIR). {ECO:0000256|HAMAP-Rule:MF_01929, ECO:0000256|PIRNR:PIRNR001338}.	CATALYTIC ACTIVITY: Reaction=5-carboxyamino-1-(5-phospho-D-ribosyl)imidazole + H(+) = 5-amino-1-(5-phospho-D-ribosyl)imidazole-4-carboxylate; Xref=Rhea:RHEA:13193, ChEBI:CHEBI:15378, ChEBI:CHEBI:58730, ChEBI:CHEBI:77657; EC=5.4.99.18; Evidence={ECO:0000256|HAMAP-Rule:MF_01929, ECO:0000256|PIRNR:PIRNR001338};	5-(carboxyamino)imidazole ribonucleotide mutase activity [GO:0034023]; lyase activity [GO:0016829]; 'de novo' IMP biosynthetic process [GO:0006189]	5-(carboxyamino)imidazole ribonucleotide mutase activity [GO:0034023]; lyase activity [GO:0016829]	'de novo' IMP biosynthetic process [GO:0006189]	NA	NA	PATHWAY: Purine metabolism; IMP biosynthesis via de novo pathway; 5-amino-1-(5-phospho-D-ribosyl)imidazole-4-carboxylate from 5-amino-1-(5-phospho-D-ribosyl)imidazole (N5-CAIR route): step 2/2. {ECO:0000256|HAMAP-Rule:MF_01929, ECO:0000256|PIRNR:PIRNR001338}.	NA	NA	5.4.99.18	165	NA	NA	NA	unreviewed	Inferred from homology	UP000008210: Chromosome 1	Unsign
cupriavidus	ATP_1	0.12049099679008478	0.17027182717422282	0.7076390662490389	5	0.5107805229769717	0.8526920877825771	NA	0.125	0	LNEYGFLETPYRK	Q0K606	1	no	H16_A3497	rpoB	NA	DNA-directed RNA polymerase subunit beta (RNAP subunit beta) (EC 2.7.7.6) (RNA polymerase subunit beta) (Transcriptase subunit beta)	FUNCTION: DNA-dependent RNA polymerase catalyzes the transcription of DNA into RNA using the four ribonucleoside triphosphates as substrates. {ECO:0000255|HAMAP-Rule:MF_01321}.	CATALYTIC ACTIVITY: Reaction=a ribonucleoside 5'-triphosphate + RNA(n) = diphosphate + RNA(n+1); Xref=Rhea:RHEA:21248, Rhea:RHEA-COMP:14527, Rhea:RHEA-COMP:17342, ChEBI:CHEBI:33019, ChEBI:CHEBI:61557, ChEBI:CHEBI:140395; EC=2.7.7.6; Evidence={ECO:0000255|HAMAP-Rule:MF_01321};	DNA binding [GO:0003677]; DNA-directed 5'-3' RNA polymerase activity [GO:0003899]; ribonucleoside binding [GO:0032549]; transcription, DNA-templated [GO:0006351]	DNA binding [GO:0003677]; DNA-directed 5'-3' RNA polymerase activity [GO:0003899]; ribonucleoside binding [GO:0032549]	transcription, DNA-templated [GO:0006351]	NA	NA	NA	NA	SUBUNIT: The RNAP catalytic core consists of 2 alpha, 1 beta, 1 beta' and 1 omega subunit. When a sigma factor is associated with the core the holoenzyme is formed, which can initiate transcription. {ECO:0000255|HAMAP-Rule:MF_01321}.	2.7.7.6	1368	NA	NA	NA	reviewed	Inferred from homology	UP000008210: Chromosome 1	Unsign
cupriavidus	ATP_1	-0.09988928387070554	0.31210669334956903	-0.320048515456945	5	0.7618732713069909	0.9313553708608604	NA	0.125	0	LNFAIGSVGSSLHMAGDMFK	Q0K565	1	no	H16_B0053	NA	NA	Probable extra-cytoplasmic solute receptor	NA	NA	periplasmic space [GO:0042597]	NA	NA	periplasmic space [GO:0042597]	SUBCELLULAR LOCATION: Periplasm {ECO:0000256|ARBA:ARBA00004418}.	NA	NA	NA	NA	346	NA	NA	NA	unreviewed	Inferred from homology	UP000008210: Chromosome 2	Unsign
cupriavidus	ATP_1	-0.04573042853445779	0.16403889267469554	-0.27877796410846	5	0.7915775907900742	0.93910209605122	NA	0.125	0	LNFASGGNGGISHLMPEMFK	Q0K361	1	no	H16_B0766	NA	NA	Probable extra-cytoplasmic solute receptor	NA	NA	periplasmic space [GO:0042597]	NA	NA	periplasmic space [GO:0042597]	SUBCELLULAR LOCATION: Periplasm {ECO:0000256|ARBA:ARBA00004418}.	NA	NA	NA	NA	335	NA	NA	NA	unreviewed	Inferred from homology	UP000008210: Chromosome 2	Unsign
cupriavidus	ATP_1	0.407459869675718	0.267664165326252	1.5222802394152055	5	0.1884312963964878	0.7377251494981221	NA	0.125	0	LNGDFADR	Q0KBM6	1	no	H16_A1460	NA	NA	Alkyl hydroperoxide reductase C (Peroxiredoxin) (Thioredoxin peroxidase)	NA	NA	cytoplasm [GO:0005737]; peroxidase activity [GO:0004601]; peroxiredoxin activity [GO:0051920]; response to oxidative stress [GO:0006979]	peroxidase activity [GO:0004601]; peroxiredoxin activity [GO:0051920]	response to oxidative stress [GO:0006979]	cytoplasm [GO:0005737]	SUBCELLULAR LOCATION: Cytoplasm {ECO:0000256|ARBA:ARBA00004496}.	NA	NA	NA	NA	182	NA	NA	NA	unreviewed	Predicted	UP000008210: Chromosome 1	Unsign
cupriavidus	ATP_1	0.13465406292502916	0.14407774910067256	0.9345930496938932	5	0.3929006570855751	0.8211550535781152	NA	0.125	0	LNGDFADRDAIVLGGSTDNEFVK	Q0KBM6	1	no	H16_A1460	NA	NA	Alkyl hydroperoxide reductase C (Peroxiredoxin) (Thioredoxin peroxidase)	NA	NA	cytoplasm [GO:0005737]; peroxidase activity [GO:0004601]; peroxiredoxin activity [GO:0051920]; response to oxidative stress [GO:0006979]	peroxidase activity [GO:0004601]; peroxiredoxin activity [GO:0051920]	response to oxidative stress [GO:0006979]	cytoplasm [GO:0005737]	SUBCELLULAR LOCATION: Cytoplasm {ECO:0000256|ARBA:ARBA00004496}.	NA	NA	NA	NA	182	NA	NA	NA	unreviewed	Predicted	UP000008210: Chromosome 1	Unsign
cupriavidus	ATP_1	-3.41819783315805	0.1547644294836562	-22.086456458775793	5	3.533310664494138e-6	0.00137466569029201	NA	0.125	0	LNGIEIAR	Q0K625	1	no	H16_A3478	rpsC	NA	30S ribosomal protein S3	FUNCTION: Binds the lower part of the 30S subunit head. Binds mRNA in the 70S ribosome, positioning it for translation. {ECO:0000255|HAMAP-Rule:MF_01309}.	NA	ribosome [GO:0005840]; mRNA binding [GO:0003729]; rRNA binding [GO:0019843]; structural constituent of ribosome [GO:0003735]; translation [GO:0006412]	mRNA binding [GO:0003729]; rRNA binding [GO:0019843]; structural constituent of ribosome [GO:0003735]	translation [GO:0006412]	ribosome [GO:0005840]	NA	NA	NA	SUBUNIT: Part of the 30S ribosomal subunit. Forms a tight complex with proteins S10 and S14. {ECO:0000255|HAMAP-Rule:MF_01309}.	NA	265	NA	NA	NA	reviewed	Inferred from homology	UP000008210: Chromosome 1	Sign
cupriavidus	ATP_1	-0.0693526383791253	0.18321645463186736	-0.37852843795320656	5	0.7205777801406694	0.9187136756098964	NA	0.125	0	LNHEIVAILK	Q0K820	1	no	H16_A2772	NA	NA	Probable extra-cytoplasmic solute receptor	NA	NA	periplasmic space [GO:0042597]	NA	NA	periplasmic space [GO:0042597]	SUBCELLULAR LOCATION: Periplasm {ECO:0000256|ARBA:ARBA00004418}.	NA	NA	NA	NA	331	NA	NA	NA	unreviewed	Inferred from homology	UP000008210: Chromosome 1	Unsign
cupriavidus	ATP_1	0.5308349415445281	0.4606749418071569	1.152298276659339	6	0.2930329727750973	0.8024691812269387	NA	0	0	LNIAPSEQR	Q0KEQ5	1	no	H16_A0365	NA	NA	Predicted Zn-dependent peptidase (EC 3.4.-.-)	NA	NA	hydrolase activity [GO:0016787]; metal ion binding [GO:0046872]	hydrolase activity [GO:0016787]; metal ion binding [GO:0046872]	NA	NA	NA	NA	NA	NA	3.4.-.-	460	NA	NA	NA	unreviewed	Inferred from homology	UP000008210: Chromosome 1	Unsign
cupriavidus	ATP_1	-0.2425384923940764	0.3519976048545121	-0.689034496397561	5	0.5214643425856582	0.8540160661588073	NA	0.125	0	LNIDDLITHTLPLER	Q0K1Y8	1	no	H16_B1195	adhC	NA	S-(hydroxymethyl)glutathione dehydrogenase (EC 1.1.1.284)	NA	CATALYTIC ACTIVITY: Reaction=NAD(+) + S-(hydroxymethyl)glutathione = H(+) + NADH + S-formylglutathione; Xref=Rhea:RHEA:19985, ChEBI:CHEBI:15378, ChEBI:CHEBI:57540, ChEBI:CHEBI:57688, ChEBI:CHEBI:57945, ChEBI:CHEBI:58758; EC=1.1.1.284; Evidence={ECO:0000256|ARBA:ARBA00001030, ECO:0000256|RuleBase:RU362016}; CATALYTIC ACTIVITY: Reaction=NADP(+) + S-(hydroxymethyl)glutathione = H(+) + NADPH + S-formylglutathione; Xref=Rhea:RHEA:19981, ChEBI:CHEBI:15378, ChEBI:CHEBI:57688, ChEBI:CHEBI:57783, ChEBI:CHEBI:58349, ChEBI:CHEBI:58758; EC=1.1.1.284; Evidence={ECO:0000256|ARBA:ARBA00001646};	S-(hydroxymethyl)glutathione dehydrogenase NAD activity [GO:0106322]; S-(hydroxymethyl)glutathione dehydrogenase NADP activity [GO:0106321]; zinc ion binding [GO:0008270]; ethanol oxidation [GO:0006069]	S-(hydroxymethyl)glutathione dehydrogenase NAD activity [GO:0106322]; S-(hydroxymethyl)glutathione dehydrogenase NADP activity [GO:0106321]; zinc ion binding [GO:0008270]	ethanol oxidation [GO:0006069]	NA	NA	NA	COFACTOR: Name=Zn(2+); Xref=ChEBI:CHEBI:29105; Evidence={ECO:0000256|ARBA:ARBA00001947, ECO:0000256|RuleBase:RU362016};	NA	1.1.1.284	368	NA	NA	NA	unreviewed	Inferred from homology	UP000008210: Chromosome 2	Unsign
cupriavidus	ATP_1	-0.01948690793652608	0.15491066031976197	-0.12579449275021992	5	0.9047962530498316	0.9752565945799488	NA	0.125	0	LNIPVIFVSGGPMEAGK	Q0K4J3	1	no	H16_B0280	ilvD	NA	Dihydroxy-acid dehydratase (DAD) (EC 4.2.1.9)	NA	CATALYTIC ACTIVITY: Reaction=2,3-dihydroxy-3-methylbutanoate = 3-methyl-2-oxobutanoate + H2O; Xref=Rhea:RHEA:20936, ChEBI:CHEBI:11424, ChEBI:CHEBI:11851, ChEBI:CHEBI:15377; Evidence={ECO:0000256|HAMAP-Rule:MF_00012};	4 iron, 4 sulfur cluster binding [GO:0051539]; dihydroxy-acid dehydratase activity [GO:0004160]; metal ion binding [GO:0046872]; isoleucine biosynthetic process [GO:0009097]; valine biosynthetic process [GO:0009099]	4 iron, 4 sulfur cluster binding [GO:0051539]; dihydroxy-acid dehydratase activity [GO:0004160]; metal ion binding [GO:0046872]	isoleucine biosynthetic process [GO:0009097]; valine biosynthetic process [GO:0009099]	NA	NA	PATHWAY: Amino-acid biosynthesis; L-isoleucine biosynthesis; L-isoleucine from 2-oxobutanoate: step 3/4. {ECO:0000256|HAMAP-Rule:MF_00012}.; PATHWAY: Amino-acid biosynthesis; L-valine biosynthesis; L-valine from pyruvate: step 3/4. {ECO:0000256|HAMAP-Rule:MF_00012}.	COFACTOR: Name=[4Fe-4S] cluster; Xref=ChEBI:CHEBI:49883; Evidence={ECO:0000256|HAMAP-Rule:MF_00012}; Note=Binds 1 [4Fe-4S] cluster. {ECO:0000256|HAMAP-Rule:MF_00012};	NA	4.2.1.9	619	NA	NA	NA	unreviewed	Inferred from homology	UP000008210: Chromosome 2	Unsign
cupriavidus	ATP_1	-0.09097915900923692	0.05707196036160042	-1.594113088683216	5	0.1717930672083785	0.7177759611599592	NA	0.125	0	AIIAMPVTTPQVK	Q0KEJ4	1	no	H16_A0427	ilvA	NA	L-threonine dehydratase (EC 4.3.1.19) (Threonine deaminase)	FUNCTION: Catalyzes the anaerobic formation of alpha-ketobutyrate and ammonia from threonine in a two-step reaction. The first step involved a dehydration of threonine and a production of enamine intermediates (aminocrotonate), which tautomerizes to its imine form (iminobutyrate). Both intermediates are unstable and short-lived. The second step is the nonenzymatic hydrolysis of the enamine/imine intermediates to form 2-ketobutyrate and free ammonia. In the low water environment of the cell, the second step is accelerated by RidA. {ECO:0000256|ARBA:ARBA00025527, ECO:0000256|RuleBase:RU362012}.	CATALYTIC ACTIVITY: Reaction=L-threonine = 2-oxobutanoate + NH4(+); Xref=Rhea:RHEA:22108, ChEBI:CHEBI:16763, ChEBI:CHEBI:28938, ChEBI:CHEBI:57926; EC=4.3.1.19; Evidence={ECO:0000256|ARBA:ARBA00001274, ECO:0000256|RuleBase:RU362012};	L-threonine ammonia-lyase activity [GO:0004794]; pyridoxal phosphate binding [GO:0030170]; isoleucine biosynthetic process [GO:0009097]	L-threonine ammonia-lyase activity [GO:0004794]; pyridoxal phosphate binding [GO:0030170]	isoleucine biosynthetic process [GO:0009097]	NA	NA	PATHWAY: Amino-acid biosynthesis; L-isoleucine biosynthesis; 2-oxobutanoate from L-threonine: step 1/1. {ECO:0000256|ARBA:ARBA00004810, ECO:0000256|RuleBase:RU362012}.	COFACTOR: Name=pyridoxal 5'-phosphate; Xref=ChEBI:CHEBI:597326; Evidence={ECO:0000256|ARBA:ARBA00001933, ECO:0000256|RuleBase:RU362012};	SUBUNIT: Homotetramer. {ECO:0000256|RuleBase:RU362012}.	4.3.1.19	512	NA	NA	NA	unreviewed	Inferred from homology	UP000008210: Chromosome 1	Unsign
cupriavidus	ATP_1	-0.40878002174568495	0.17726195182663868	-2.30607875820678	5	0.06924515009487453	0.5374376496270101	NA	0.125	0	LNKPLSELKR	Q0K503	1	no	H16_B0115	NA	NA	Uncharacterized protein	NA	NA	NA	NA	NA	NA	NA	NA	NA	NA	NA	87	NA	NA	NA	unreviewed	Predicted	UP000008210: Chromosome 2	Unsign
cupriavidus	ATP_1	0.08725752675372869	0.1447843274681364	0.6026724596481756	5	0.5730147776837053	0.8716606549365558	NA	0.125	0	LNLLPAWR	Q0KD14	1	no	H16_A0964	NA	NA	CMD domain-containing protein	NA	NA	peroxiredoxin activity [GO:0051920]	peroxiredoxin activity [GO:0051920]	NA	NA	NA	NA	NA	NA	NA	160	NA	NA	NA	unreviewed	Predicted	UP000008210: Chromosome 1	Unsign
cupriavidus	ATP_1	0.39976528968346425	0.12349184604546468	3.237179639668573	5	0.02302129558046295	0.3184244731789892	NA	0.125	0	LNLTYAITSK	Q0K808	1	no	H16_A2784	glnS	NA	Glutamine--tRNA ligase (EC 6.1.1.18) (Glutaminyl-tRNA synthetase) (GlnRS)	NA	CATALYTIC ACTIVITY: Reaction=ATP + L-glutamine + tRNA(Gln) = AMP + diphosphate + L-glutaminyl-tRNA(Gln); Xref=Rhea:RHEA:20121, Rhea:RHEA-COMP:9662, Rhea:RHEA-COMP:9681, ChEBI:CHEBI:30616, ChEBI:CHEBI:33019, ChEBI:CHEBI:58359, ChEBI:CHEBI:78442, ChEBI:CHEBI:78521, ChEBI:CHEBI:456215; EC=6.1.1.18; Evidence={ECO:0000255|HAMAP-Rule:MF_00126};	cytoplasm [GO:0005737]; ATP binding [GO:0005524]; glutamine-tRNA ligase activity [GO:0004819]; glutaminyl-tRNA aminoacylation [GO:0006425]; glutamyl-tRNA aminoacylation [GO:0006424]	ATP binding [GO:0005524]; glutamine-tRNA ligase activity [GO:0004819]	glutaminyl-tRNA aminoacylation [GO:0006425]; glutamyl-tRNA aminoacylation [GO:0006424]	cytoplasm [GO:0005737]	SUBCELLULAR LOCATION: Cytoplasm {ECO:0000255|HAMAP-Rule:MF_00126}.	NA	NA	SUBUNIT: Monomer. {ECO:0000255|HAMAP-Rule:MF_00126}.	6.1.1.18	585	NA	NA	NA	reviewed	Inferred from homology	UP000008210: Chromosome 1	Unsign
cupriavidus	ATP_1	-3.4770451411405925	0.9155889636449586	-3.797604907008141	6	0.00899296346327727	0.19793497619339723	NA	0	0	LNLVGVGYR	Q0K634	1	no	H16_A3469	rplF	NA	50S ribosomal protein L6	FUNCTION: This protein binds to the 23S rRNA, and is important in its secondary structure. It is located near the subunit interface in the base of the L7/L12 stalk, and near the tRNA binding site of the peptidyltransferase center. {ECO:0000255|HAMAP-Rule:MF_01365}.	NA	ribosome [GO:0005840]; rRNA binding [GO:0019843]; structural constituent of ribosome [GO:0003735]; translation [GO:0006412]	rRNA binding [GO:0019843]; structural constituent of ribosome [GO:0003735]	translation [GO:0006412]	ribosome [GO:0005840]	NA	NA	NA	SUBUNIT: Part of the 50S ribosomal subunit. {ECO:0000255|HAMAP-Rule:MF_01365}.	NA	177	NA	NA	NA	reviewed	Inferred from homology	UP000008210: Chromosome 1	Unsign
cupriavidus	ATP_1	0.36027788761211627	0.39122249188940006	0.9209027984872814	5	0.3993547291967319	0.8234017791032052	NA	0.125	0	LNMADAR	Q0K981	1	no	H16_A2344	NA	NA	Probable Fe(2+)-trafficking protein	FUNCTION: Could be a mediator in iron transactions between iron acquisition and iron-requiring processes, such as synthesis and/or repair of Fe-S clusters in biosynthetic enzymes. {ECO:0000255|HAMAP-Rule:MF_00686}.	NA	iron ion binding [GO:0005506]	iron ion binding [GO:0005506]	NA	NA	NA	NA	NA	NA	NA	90	NA	NA	NA	reviewed	Inferred from homology	UP000008210: Chromosome 1	Unsign
cupriavidus	ATP_1	-0.8169397381043225	0.5537808161219611	-1.4752041138319336	6	0.19060629957241423	0.7400011291679967	NA	0	0	LNMMSASMQGAMAFQK	Q0KBD6	1	no	H16_A1553	gbd	NA	NAD-dependent 4-hydroxybutyrate dehydrogenase (EC 1.1.1.61)	NA	NA	4-hydroxybutyrate dehydrogenase activity [GO:0047577]; metal ion binding [GO:0046872]; aromatic compound catabolic process [GO:0019439]	4-hydroxybutyrate dehydrogenase activity [GO:0047577]; metal ion binding [GO:0046872]	aromatic compound catabolic process [GO:0019439]	NA	NA	NA	NA	NA	1.1.1.61	382	NA	NA	NA	unreviewed	Predicted	UP000008210: Chromosome 1	Unsign
cupriavidus	ATP_1	1.2589471791157636	1.105881121862581	1.138410950532713	6	0.29835384607058857	0.8041576015352441	NA	0	0	LNQWQFADVTGSLIDQLGVR	Q0KBM6	1	no	H16_A1460	NA	NA	Alkyl hydroperoxide reductase C (Peroxiredoxin) (Thioredoxin peroxidase)	NA	NA	cytoplasm [GO:0005737]; peroxidase activity [GO:0004601]; peroxiredoxin activity [GO:0051920]; response to oxidative stress [GO:0006979]	peroxidase activity [GO:0004601]; peroxiredoxin activity [GO:0051920]	response to oxidative stress [GO:0006979]	cytoplasm [GO:0005737]	SUBCELLULAR LOCATION: Cytoplasm {ECO:0000256|ARBA:ARBA00004496}.	NA	NA	NA	NA	182	NA	NA	NA	unreviewed	Predicted	UP000008210: Chromosome 1	Unsign
cupriavidus	ATP_1	-1.1424242131041686	2.0945620655961528	-0.545423901191017	6	0.6051294210267069	0.8814164939268699	NA	0	0	LNRPLEFLPSEEEIAER	Q0KBX7	1	no	H16_A1356	gudB	NA	Glutamate dehydrogenase (EC 1.4.1.2)	NA	CATALYTIC ACTIVITY: Reaction=H2O + L-glutamate + NAD(+) = 2-oxoglutarate + H(+) + NADH + NH4(+); Xref=Rhea:RHEA:15133, ChEBI:CHEBI:15377, ChEBI:CHEBI:15378, ChEBI:CHEBI:16810, ChEBI:CHEBI:28938, ChEBI:CHEBI:29985, ChEBI:CHEBI:57540, ChEBI:CHEBI:57945; EC=1.4.1.2; Evidence={ECO:0000256|ARBA:ARBA00000477};	glutamate dehydrogenase (NAD+) activity [GO:0004352]; glutamate catabolic process to 2-oxoglutarate [GO:0019551]	glutamate dehydrogenase (NAD+) activity [GO:0004352]	glutamate catabolic process to 2-oxoglutarate [GO:0019551]	NA	NA	NA	NA	NA	1.4.1.2	1618	NA	NA	NA	unreviewed	Predicted	UP000008210: Chromosome 1	Unsign
cupriavidus	ATP_1	-0.2732930634244874	0.3789045740845618	-0.721271481308366	5	0.5030486379801817	0.8489384900834801	NA	0.125	0	LNRTHLLVAR	Q0K1F2	1	no	H16_B1383	cbbB	NA	Formate dehydrogenase, alpha chain (EC 1.2.1.2)	NA	NA	4 iron, 4 sulfur cluster binding [GO:0051539]; formate dehydrogenase (NAD+) activity [GO:0008863]; molybdenum ion binding [GO:0030151]; molybdopterin cofactor binding [GO:0043546]	4 iron, 4 sulfur cluster binding [GO:0051539]; formate dehydrogenase (NAD+) activity [GO:0008863]; molybdenum ion binding [GO:0030151]; molybdopterin cofactor binding [GO:0043546]	NA	NA	NA	NA	COFACTOR: Name=Mo-bis(molybdopterin guanine dinucleotide); Xref=ChEBI:CHEBI:60539; Evidence={ECO:0000256|ARBA:ARBA00001942}; ; COFACTOR: Name=[4Fe-4S] cluster; Xref=ChEBI:CHEBI:49883; Evidence={ECO:0000256|ARBA:ARBA00001966};	NA	1.2.1.2	757	NA	NA	NA	unreviewed	Inferred from homology	UP000008210: Chromosome 2	Unsign
cupriavidus	ATP_1	-0.0254510147937136	0.15376886147340144	-0.1655147508399551	5	0.8750229892291908	0.9654520061325996	NA	0.125	0	LNSTAIAVEPDGNITR	Q0KB97	1	no	H16_A1592	NA	NA	Hypothetical membrane spanning protein	NA	NA	NA	NA	NA	NA	NA	NA	NA	NA	NA	614	NA	NA	NA	unreviewed	Predicted	UP000008210: Chromosome 1	Unsign
cupriavidus	ATP_1	-0.2281086198814414	0.19419330532183413	-1.1746471872621966	5	0.2930277193258679	0.8024691812269387	NA	0.125	0	AIIDDQEK	Q0K632	1	no	H16_A3471	rpsN	NA	30S ribosomal protein S14	FUNCTION: Binds 16S rRNA, required for the assembly of 30S particles and may also be responsible for determining the conformation of the 16S rRNA at the A site. {ECO:0000255|HAMAP-Rule:MF_00537}.	NA	ribosome [GO:0005840]; rRNA binding [GO:0019843]; structural constituent of ribosome [GO:0003735]; translation [GO:0006412]	rRNA binding [GO:0019843]; structural constituent of ribosome [GO:0003735]	translation [GO:0006412]	ribosome [GO:0005840]	NA	NA	NA	SUBUNIT: Part of the 30S ribosomal subunit. Contacts proteins S3 and S10. {ECO:0000255|HAMAP-Rule:MF_00537}.	NA	101	NA	NA	NA	reviewed	Inferred from homology	UP000008210: Chromosome 1	Unsign
cupriavidus	ATP_1	0.23656005370705135	0.1742570307603787	1.3575352034567014	5	0.23266699939210575	0.771358162395683	NA	0.125	0	LNSVAAFPMSGR	Q0K5N7	1	no	H16_A3627	NA	NA	Putative glutamate--cysteine ligase 2 (EC 6.3.2.2) (Gamma-glutamylcysteine synthetase 2) (GCS 2) (Gamma-GCS 2)	FUNCTION: ATP-dependent carboxylate-amine ligase which exhibits weak glutamate--cysteine ligase activity. {ECO:0000255|HAMAP-Rule:MF_01609}.	CATALYTIC ACTIVITY: Reaction=ATP + L-cysteine + L-glutamate = ADP + gamma-L-glutamyl-L-cysteine + H(+) + phosphate; Xref=Rhea:RHEA:13285, ChEBI:CHEBI:15378, ChEBI:CHEBI:29985, ChEBI:CHEBI:30616, ChEBI:CHEBI:35235, ChEBI:CHEBI:43474, ChEBI:CHEBI:58173, ChEBI:CHEBI:456216; EC=6.3.2.2; Evidence={ECO:0000255|HAMAP-Rule:MF_01609};	ATP binding [GO:0005524]; glutamate-cysteine ligase activity [GO:0004357]; cellular modified amino acid biosynthetic process [GO:0042398]	ATP binding [GO:0005524]; glutamate-cysteine ligase activity [GO:0004357]	cellular modified amino acid biosynthetic process [GO:0042398]	NA	NA	NA	NA	NA	6.3.2.2	371	NA	NA	NA	reviewed	Inferred from homology	UP000008210: Chromosome 1	Unsign
cupriavidus	ATP_1	-0.02797319165199565	0.17445923258372545	-0.1603422830521218	5	0.8788881022762434	0.9665946684333784	NA	0.125	0	LNTILSEVTGQPVEK	Q0KBK4	1	no	H16_A1483	clpP	NA	ATP-dependent Clp protease proteolytic subunit (EC 3.4.21.92) (Endopeptidase Clp)	FUNCTION: Cleaves peptides in various proteins in a process that requires ATP hydrolysis. Has a chymotrypsin-like activity. Plays a major role in the degradation of misfolded proteins. {ECO:0000255|HAMAP-Rule:MF_00444}.	CATALYTIC ACTIVITY: Reaction=Hydrolysis of proteins to small peptides in the presence of ATP and magnesium. Alpha-casein is the usual test substrate. In the absence of ATP, only oligopeptides shorter than five residues are hydrolyzed (such as succinyl-Leu-Tyr-|-NHMec, and Leu-Tyr-Leu-|-Tyr-Trp, in which cleavage of the -Tyr-|-Leu- and -Tyr-|-Trp bonds also occurs).; EC=3.4.21.92; Evidence={ECO:0000255|HAMAP-Rule:MF_00444};	cytoplasm [GO:0005737]; ATP-dependent peptidase activity [GO:0004176]; serine-type endopeptidase activity [GO:0004252]	ATP-dependent peptidase activity [GO:0004176]; serine-type endopeptidase activity [GO:0004252]	NA	cytoplasm [GO:0005737]	SUBCELLULAR LOCATION: Cytoplasm {ECO:0000255|HAMAP-Rule:MF_00444}.	NA	NA	SUBUNIT: Fourteen ClpP subunits assemble into 2 heptameric rings which stack back to back to give a disk-like structure with a central cavity, resembling the structure of eukaryotic proteasomes. {ECO:0000255|HAMAP-Rule:MF_00444}.	3.4.21.92	216	NA	NA	NA	reviewed	Inferred from homology	UP000008210: Chromosome 1	Unsign
cupriavidus	ATP_1	1.2325606801563311	0.9182773491142758	1.3422531671343056	6	0.2280710371082515	0.7685845798392853	NA	0	0	LNVDGTIAR	Q0KBM7	1	no	H16_A1459	ahpD	NA	Alkyl hydroperoxide reductase AhpD (EC 1.11.1.28) (Alkylhydroperoxidase AhpD)	FUNCTION: Antioxidant protein with alkyl hydroperoxidase activity. Required for the reduction of the AhpC active site cysteine residues and for the regeneration of the AhpC enzyme activity. {ECO:0000256|HAMAP-Rule:MF_01676}.	CATALYTIC ACTIVITY: Reaction=(R)-N(6)-dihydrolipoyl-L-lysyl-[lipoyl-carrier protein] + a hydroperoxide = (R)-N(6)-lipoyl-L-lysyl-[lipoyl-carrier protein] + an alcohol + H2O; Xref=Rhea:RHEA:62636, Rhea:RHEA-COMP:10502, Rhea:RHEA-COMP:16355, ChEBI:CHEBI:15377, ChEBI:CHEBI:30879, ChEBI:CHEBI:35924, ChEBI:CHEBI:83099, ChEBI:CHEBI:83100; EC=1.11.1.28; Evidence={ECO:0000256|HAMAP-Rule:MF_01676};	alkyl hydroperoxide reductase activity [GO:0008785]; hydroperoxide reductase activity [GO:0032843]; peroxidase activity [GO:0004601]; peroxiredoxin activity [GO:0051920]; response to oxidative stress [GO:0006979]	alkyl hydroperoxide reductase activity [GO:0008785]; hydroperoxide reductase activity [GO:0032843]; peroxidase activity [GO:0004601]; peroxiredoxin activity [GO:0051920]	response to oxidative stress [GO:0006979]	NA	NA	NA	NA	NA	1.11.1.28	172	NA	NA	NA	unreviewed	Inferred from homology	UP000008210: Chromosome 1	Unsign
cupriavidus	ATP_1	-0.6409098393104139	0.4650344740851612	-1.3781985530669385	5	0.2266217898893852	0.768169968733674	NA	0.125	0	LNVHGGAIALGHPLGGSGAK	Q0K368	1	no	H16_B0759	NA	NA	Acetyl-CoA acetyltransferase (EC 2.3.1.9)	NA	NA	acetyl-CoA C-acetyltransferase activity [GO:0003985]	acetyl-CoA C-acetyltransferase activity [GO:0003985]	NA	NA	NA	NA	NA	NA	2.3.1.9	391	NA	NA	NA	unreviewed	Inferred from homology	UP000008210: Chromosome 2	Unsign
cupriavidus	ATP_1	0.29712885658177934	0.30909787932323934	0.9612775643506004	5	0.3805612775908789	0.8199433052993312	NA	0.125	0	LNVHIPGIDR	Q0K091	1	no	H16_B1801	NA	NA	Organic hydroperoxide resistance protein	NA	NA	response to oxidative stress [GO:0006979]	NA	response to oxidative stress [GO:0006979]	NA	NA	NA	NA	NA	NA	139	NA	NA	NA	unreviewed	Inferred from homology	UP000008210: Chromosome 2	Unsign
cupriavidus	ATP_1	-0.00437497472065239	0.1846923124451427	-0.02368790916488116	5	0.9820178404001496	0.9961808318854152	NA	0.125	0	LNVLAGAVFEDYVK	Q0KBH5	1	no	H16_A1514	NA	NA	Peptidyl-prolyl cis-trans isomerase (EC 5.2.1.8)	NA	NA	peptidyl-prolyl cis-trans isomerase activity [GO:0003755]	peptidyl-prolyl cis-trans isomerase activity [GO:0003755]	NA	NA	NA	NA	NA	NA	5.2.1.8	264	NA	NA	NA	unreviewed	Predicted	UP000008210: Chromosome 1	Unsign
cupriavidus	ATP_1	-0.8884784039851824	0.5309305329196339	-1.6734362574692423	5	0.15509834181146864	0.6964590190361738	NA	0.125	0	LNVLVNTLGK	Q59106	1	no	H16_A2325	odhA	NA	2-oxoglutarate dehydrogenase E1 component (EC 1.2.4.2) (Alpha-ketoglutarate dehydrogenase)	FUNCTION: E1 component of the 2-oxoglutarate dehydrogenase (OGDH) complex which catalyzes the decarboxylation of 2-oxoglutarate, the first step in the conversion of 2-oxoglutarate to succinyl-CoA and CO(2). {ECO:0000250|UniProtKB:P0AFG3}.	CATALYTIC ACTIVITY: Reaction=2-oxoglutarate + [dihydrolipoyllysine-residue succinyltransferase]-(R)-N(6)-lipoyl-L-lysine + H(+) = [dihydrolipoyllysine-residue succinyltransferase]-(R)-N(6)-(S(8)-succinyldihydrolipoyl)-L-lysine + CO2; Xref=Rhea:RHEA:12188, Rhea:RHEA-COMP:10483, Rhea:RHEA-COMP:10484, ChEBI:CHEBI:15378, ChEBI:CHEBI:16526, ChEBI:CHEBI:16810, ChEBI:CHEBI:83099, ChEBI:CHEBI:83120; EC=1.2.4.2; Evidence={ECO:0000250|UniProtKB:P0AFG3};	oxoglutarate dehydrogenase (succinyl-transferring) activity [GO:0004591]; thiamine pyrophosphate binding [GO:0030976]; glycolytic process [GO:0006096]; tricarboxylic acid cycle [GO:0006099]	oxoglutarate dehydrogenase (succinyl-transferring) activity [GO:0004591]; thiamine pyrophosphate binding [GO:0030976]	glycolytic process [GO:0006096]; tricarboxylic acid cycle [GO:0006099]	NA	NA	NA	COFACTOR: Name=thiamine diphosphate; Xref=ChEBI:CHEBI:58937; Evidence={ECO:0000250|UniProtKB:P0AFG3};	SUBUNIT: Homodimer. Part of the 2-oxoglutarate dehydrogenase (OGDH) complex composed of E1 (2-oxoglutarate dehydrogenase), E2 (dihydrolipoamide succinyltransferase) and E3 (dihydrolipoamide dehydrogenase); the complex contains multiple copies of the three enzymatic components (E1, E2 and E3). {ECO:0000250|UniProtKB:P0AFG3}.	1.2.4.2	950	NA	NA	NA	reviewed	Inferred from homology	UP000008210: Chromosome 1	Unsign
cupriavidus	ATP_1	-0.2212665181021897	0.23745778677422325	-0.9318141178186408	5	0.3942039578181531	0.8214630530691762	NA	0.125	0	LNVNGGAIAVGHPYGVSGAR	Q0KBG1	1	no	H16_A1528	NA	NA	Acetyl-CoA acetyltransferase (EC 2.3.1.9)	NA	NA	acetyl-CoA C-acetyltransferase activity [GO:0003985]	acetyl-CoA C-acetyltransferase activity [GO:0003985]	NA	NA	NA	NA	NA	NA	2.3.1.9	392	NA	NA	NA	unreviewed	Inferred from homology	UP000008210: Chromosome 1	Unsign
cupriavidus	ATP_1	-0.3531682857983293	0.3315112759744474	-1.065328124240188	5	0.3354450941121061	0.8095967904097744	NA	0.125	0	LNVNGSGISLGHPIGATGVR	Q0K1G6	1	no	H16_B1369	NA	NA	Acetyl-CoA acetyltransferase (EC 2.3.1.9)	NA	NA	acetyl-CoA C-acetyltransferase activity [GO:0003985]	acetyl-CoA C-acetyltransferase activity [GO:0003985]	NA	NA	NA	NA	NA	NA	2.3.1.9	402	NA	NA	NA	unreviewed	Inferred from homology	UP000008210: Chromosome 2	Unsign
cupriavidus	ATP_1	0.8598026474487018	0.5173873929672256	1.6618159992606678	6	0.14761315271744355	0.6843859062057962	NA	0	0	LNVNTVADLLR	Q0KBW3	1	no	H16_A1372	NA	NA	Response regulator, NarL-family	NA	NA	DNA binding [GO:0003677]; phosphorelay signal transduction system [GO:0000160]; regulation of transcription, DNA-templated [GO:0006355]	DNA binding [GO:0003677]	phosphorelay signal transduction system [GO:0000160]; regulation of transcription, DNA-templated [GO:0006355]	NA	NA	NA	NA	NA	NA	210	NA	NA	NA	unreviewed	Predicted	UP000008210: Chromosome 1	Unsign
cupriavidus	ATP_1	0.3185691627719451	0.27180776851814276	1.172038475974174	5	0.29398250344502164	0.8024691812269387	NA	0.125	0	AIIDIMAAR	P50320	1	no	PHG417	cbbKP	NA	Phosphoglycerate kinase, plasmid (EC 2.7.2.3)	NA	CATALYTIC ACTIVITY: Reaction=(2R)-3-phosphoglycerate + ATP = (2R)-3-phospho-glyceroyl phosphate + ADP; Xref=Rhea:RHEA:14801, ChEBI:CHEBI:30616, ChEBI:CHEBI:57604, ChEBI:CHEBI:58272, ChEBI:CHEBI:456216; EC=2.7.2.3;	cytoplasm [GO:0005737]; ATP binding [GO:0005524]; phosphoglycerate kinase activity [GO:0004618]; glycolytic process [GO:0006096]; reductive pentose-phosphate cycle [GO:0019253]	ATP binding [GO:0005524]; phosphoglycerate kinase activity [GO:0004618]	glycolytic process [GO:0006096]; reductive pentose-phosphate cycle [GO:0019253]	cytoplasm [GO:0005737]	SUBCELLULAR LOCATION: Cytoplasm {ECO:0000305}.	PATHWAY: Carbohydrate biosynthesis; Calvin cycle.	NA	SUBUNIT: Monomer. {ECO:0000250}.	2.7.2.3	412	NA	NA	NA	reviewed	Inferred from homology	UP000008210: Plasmid megaplasmid pHG1	Unsign
cupriavidus	ATP_1	0.11921065123025304	0.4488004539931731	0.26562061194364656	5	0.8011355234308999	0.9424606077106832	NA	0.125	0	LNVTLATDVGGGTSFSMFR	Q0KCW6	1	no	H16_A1013	guaD	NA	Guanine deaminase (Guanase) (EC 3.5.4.3) (Guanine aminohydrolase)	FUNCTION: Catalyzes the hydrolytic deamination of guanine, producing xanthine and ammonia. {ECO:0000256|RuleBase:RU366009}.	CATALYTIC ACTIVITY: Reaction=guanine + H(+) + H2O = NH4(+) + xanthine; Xref=Rhea:RHEA:14665, ChEBI:CHEBI:15377, ChEBI:CHEBI:15378, ChEBI:CHEBI:16235, ChEBI:CHEBI:17712, ChEBI:CHEBI:28938; EC=3.5.4.3; Evidence={ECO:0000256|ARBA:ARBA00001495, ECO:0000256|RuleBase:RU366009};	guanine deaminase activity [GO:0008892]; zinc ion binding [GO:0008270]; guanine catabolic process [GO:0006147]	guanine deaminase activity [GO:0008892]; zinc ion binding [GO:0008270]	guanine catabolic process [GO:0006147]	NA	NA	PATHWAY: Purine metabolism; guanine degradation; xanthine from guanine: step 1/1. {ECO:0000256|ARBA:ARBA00004984, ECO:0000256|RuleBase:RU366009}.	COFACTOR: Name=Zn(2+); Xref=ChEBI:CHEBI:29105; Evidence={ECO:0000256|RuleBase:RU366009}; Note=Binds 1 zinc ion per subunit. {ECO:0000256|RuleBase:RU366009};	NA	3.5.4.3	440	NA	NA	NA	unreviewed	Inferred from homology	UP000008210: Chromosome 1	Unsign
cupriavidus	ATP_1	0.01018175385804931	0.3490284160663876	0.02917170462164511	5	0.9778562202356328	0.9948532595967506	NA	0.125	0	LNYEPNR	Q0K737	1	no	H16_A3109	katE1	NA	Catalase (EC 1.11.1.6)	NA	CATALYTIC ACTIVITY: Reaction=2 H2O2 = 2 H2O + O2; Xref=Rhea:RHEA:20309, ChEBI:CHEBI:15377, ChEBI:CHEBI:15379, ChEBI:CHEBI:16240; EC=1.11.1.6; Evidence={ECO:0000256|ARBA:ARBA00000720, ECO:0000256|RuleBase:RU000498};	catalase activity [GO:0004096]; heme binding [GO:0020037]; metal ion binding [GO:0046872]; hydrogen peroxide catabolic process [GO:0042744]; response to oxidative stress [GO:0006979]	catalase activity [GO:0004096]; heme binding [GO:0020037]; metal ion binding [GO:0046872]	hydrogen peroxide catabolic process [GO:0042744]; response to oxidative stress [GO:0006979]	NA	NA	NA	COFACTOR: Name=heme; Xref=ChEBI:CHEBI:30413; Evidence={ECO:0000256|ARBA:ARBA00001971, ECO:0000256|PIRSR:PIRSR038928-2};	NA	1.11.1.6	480	NA	NA	NA	unreviewed	Inferred from homology	UP000008210: Chromosome 1	Unsign
cupriavidus	ATP_1	1.1649832571296006	0.5308551461499581	2.1945407623504725	6	0.07063144700100255	0.5402285002427635	NA	0	0	LNYEPNREGAYAASER	Q0K737	1	no	H16_A3109	katE1	NA	Catalase (EC 1.11.1.6)	NA	CATALYTIC ACTIVITY: Reaction=2 H2O2 = 2 H2O + O2; Xref=Rhea:RHEA:20309, ChEBI:CHEBI:15377, ChEBI:CHEBI:15379, ChEBI:CHEBI:16240; EC=1.11.1.6; Evidence={ECO:0000256|ARBA:ARBA00000720, ECO:0000256|RuleBase:RU000498};	catalase activity [GO:0004096]; heme binding [GO:0020037]; metal ion binding [GO:0046872]; hydrogen peroxide catabolic process [GO:0042744]; response to oxidative stress [GO:0006979]	catalase activity [GO:0004096]; heme binding [GO:0020037]; metal ion binding [GO:0046872]	hydrogen peroxide catabolic process [GO:0042744]; response to oxidative stress [GO:0006979]	NA	NA	NA	COFACTOR: Name=heme; Xref=ChEBI:CHEBI:30413; Evidence={ECO:0000256|ARBA:ARBA00001971, ECO:0000256|PIRSR:PIRSR038928-2};	NA	1.11.1.6	480	NA	NA	NA	unreviewed	Inferred from homology	UP000008210: Chromosome 1	Unsign
cupriavidus	ATP_1	0.2213903425740492	0.16373254212367042	1.3521462484032571	5	0.2342682167639798	0.7726628705121114	NA	0.125	0	LNYGSAGNGSSHHLAGELFK	Q0K7G5	1	no	H16_A2980	NA	NA	Probable extra-cytoplasmic solute receptor	NA	NA	periplasmic space [GO:0042597]	NA	NA	periplasmic space [GO:0042597]	SUBCELLULAR LOCATION: Periplasm {ECO:0000256|ARBA:ARBA00004418}.	NA	NA	NA	NA	337	NA	NA	NA	unreviewed	Inferred from homology	UP000008210: Chromosome 1	Unsign
cupriavidus	ATP_1	0.3169249100257034	0.37574546672708914	0.8434563769624712	5	0.4374522754023846	0.8303524699620428	NA	0.125	0	LNYGSVGLGNALQLATEMLK	Q0K6F2	1	no	H16_A3350	NA	NA	Probable extra-cytoplasmic solute receptor	NA	NA	periplasmic space [GO:0042597]	NA	NA	periplasmic space [GO:0042597]	SUBCELLULAR LOCATION: Periplasm {ECO:0000256|ARBA:ARBA00004418}.	NA	NA	NA	NA	332	NA	NA	NA	unreviewed	Inferred from homology	UP000008210: Chromosome 1	Unsign
cupriavidus	ATP_1	-0.9352019530019956	1.1605566084095822	-0.805821918746031	6	0.45109244398580706	0.8361992089713054	NA	0	0	LNYILGITK	Q0K972	1	no	H16_A2354	purA	purA1	Adenylosuccinate synthetase (AMPSase) (AdSS) (EC 6.3.4.4) (IMP--aspartate ligase)	FUNCTION: Plays an important role in the de novo pathway of purine nucleotide biosynthesis. Catalyzes the first committed step in the biosynthesis of AMP from IMP. {ECO:0000256|HAMAP-Rule:MF_00011}.	CATALYTIC ACTIVITY: Reaction=GTP + IMP + L-aspartate = GDP + 2 H(+) + N(6)-(1,2-dicarboxyethyl)-AMP + phosphate; Xref=Rhea:RHEA:15753, ChEBI:CHEBI:15378, ChEBI:CHEBI:29991, ChEBI:CHEBI:37565, ChEBI:CHEBI:43474, ChEBI:CHEBI:57567, ChEBI:CHEBI:58053, ChEBI:CHEBI:58189; EC=6.3.4.4; Evidence={ECO:0000256|HAMAP-Rule:MF_00011, ECO:0000256|RuleBase:RU000520};	cytoplasm [GO:0005737]; adenylosuccinate synthase activity [GO:0004019]; GTP binding [GO:0005525]; magnesium ion binding [GO:0000287]; 'de novo' AMP biosynthetic process [GO:0044208]	adenylosuccinate synthase activity [GO:0004019]; GTP binding [GO:0005525]; magnesium ion binding [GO:0000287]	'de novo' AMP biosynthetic process [GO:0044208]	cytoplasm [GO:0005737]	SUBCELLULAR LOCATION: Cytoplasm {ECO:0000256|HAMAP-Rule:MF_00011}.	PATHWAY: Purine metabolism; AMP biosynthesis via de novo pathway; AMP from IMP: step 1/2. {ECO:0000256|HAMAP-Rule:MF_00011, ECO:0000256|RuleBase:RU000520}.	COFACTOR: Name=Mg(2+); Xref=ChEBI:CHEBI:18420; Evidence={ECO:0000256|HAMAP-Rule:MF_00011}; Note=Binds 1 Mg(2+) ion per subunit. {ECO:0000256|HAMAP-Rule:MF_00011};	SUBUNIT: Homodimer. {ECO:0000256|ARBA:ARBA00011738, ECO:0000256|HAMAP-Rule:MF_00011}.	6.3.4.4	433	NA	NA	NA	unreviewed	Inferred from homology	UP000008210: Chromosome 1	Unsign
cupriavidus	ATP_1	0.09176848112095388	0.22083713247863415	0.4155482372505104	5	0.6949722839698365	0.9132634457566438	NA	0.125	0	LNYTSSGAGSFGHLSMELLK	Q0K188	1	no	H16_B1448	NA	NA	Probable extra-cytoplasmic solute receptor	NA	NA	periplasmic space [GO:0042597]	NA	NA	periplasmic space [GO:0042597]	SUBCELLULAR LOCATION: Periplasm {ECO:0000256|ARBA:ARBA00004418}.	NA	NA	NA	NA	333	NA	NA	NA	unreviewed	Inferred from homology	UP000008210: Chromosome 2	Unsign
cupriavidus	ATP_1	0.09919466681378972	0.3013554856812038	0.3291616430660407	5	0.7553740912266333	0.9301584237338092	NA	0.125	0	LNYVVITSVDRDDLR	Q0KFE6	1	no	H16_A0123	lipA	NA	Lipoyl synthase (EC 2.8.1.8) (Lip-syn) (LS) (Lipoate synthase) (Lipoic acid synthase) (Sulfur insertion protein LipA)	FUNCTION: Catalyzes the radical-mediated insertion of two sulfur atoms into the C-6 and C-8 positions of the octanoyl moiety bound to the lipoyl domains of lipoate-dependent enzymes, thereby converting the octanoylated domains into lipoylated derivatives. {ECO:0000255|HAMAP-Rule:MF_00206}.	CATALYTIC ACTIVITY: Reaction=[[Fe-S] cluster scaffold protein carrying a second [4Fe-4S](2+) cluster] + 4 H(+) + N(6)-octanoyl-L-lysyl-[protein] + 2 oxidized [2Fe-2S]-[ferredoxin] + 2 S-adenosyl-L-methionine = (R)-N(6)-dihydrolipoyl-L-lysyl-[protein] + 2 5'-deoxyadenosine + [[Fe-S] cluster scaffold protein] + 4 Fe(3+) + 2 hydrogen sulfide + 2 L-methionine + 2 reduced [2Fe-2S]-[ferredoxin]; Xref=Rhea:RHEA:16585, Rhea:RHEA-COMP:9928, Rhea:RHEA-COMP:10000, Rhea:RHEA-COMP:10001, Rhea:RHEA-COMP:10475, Rhea:RHEA-COMP:14568, Rhea:RHEA-COMP:14569, ChEBI:CHEBI:15378, ChEBI:CHEBI:17319, ChEBI:CHEBI:29034, ChEBI:CHEBI:29919, ChEBI:CHEBI:33722, ChEBI:CHEBI:33737, ChEBI:CHEBI:33738, ChEBI:CHEBI:57844, ChEBI:CHEBI:59789, ChEBI:CHEBI:78809, ChEBI:CHEBI:83100; EC=2.8.1.8; Evidence={ECO:0000255|HAMAP-Rule:MF_00206};	cytoplasm [GO:0005737]; 4 iron, 4 sulfur cluster binding [GO:0051539]; lipoate synthase activity [GO:0016992]; lipoyl synthase activity (acting on glycine-cleavage complex H protein [GO:0102552]; lipoyl synthase activity (acting on pyruvate dehydrogenase E2 protein) [GO:0102553]; metal ion binding [GO:0046872]; protein lipoylation [GO:0009249]	4 iron, 4 sulfur cluster binding [GO:0051539]; lipoate synthase activity [GO:0016992]; lipoyl synthase activity (acting on glycine-cleavage complex H protein [GO:0102552]; lipoyl synthase activity (acting on pyruvate dehydrogenase E2 protein) [GO:0102553]; metal ion binding [GO:0046872]	protein lipoylation [GO:0009249]	cytoplasm [GO:0005737]	SUBCELLULAR LOCATION: Cytoplasm {ECO:0000255|HAMAP-Rule:MF_00206}.	PATHWAY: Protein modification; protein lipoylation via endogenous pathway; protein N(6)-(lipoyl)lysine from octanoyl-[acyl-carrier-protein]: step 2/2. {ECO:0000255|HAMAP-Rule:MF_00206}.	COFACTOR: Name=[4Fe-4S] cluster; Xref=ChEBI:CHEBI:49883; Evidence={ECO:0000255|HAMAP-Rule:MF_00206}; Note=Binds 2 [4Fe-4S] clusters per subunit. One cluster is coordinated with 3 cysteines and an exchangeable S-adenosyl-L-methionine. {ECO:0000255|HAMAP-Rule:MF_00206};	NA	2.8.1.8	331	NA	NA	NA	reviewed	Inferred from homology	UP000008210: Chromosome 1	Unsign
cupriavidus	ATP_1	0.1993152540386189	0.2821363720801179	0.706450049559791	5	0.5114587804463264	0.853267870458993	NA	0.125	0	LPAAPVAYANVLC[+57.021464]TNR	Q0JYG2	1	no	H16_B2430	NA	NA	Uncharacterized protein	NA	NA	NA	NA	NA	NA	NA	NA	NA	NA	NA	591	NA	NA	NA	unreviewed	Predicted	UP000008210: Chromosome 2	Unsign
cupriavidus	ATP_1	-0.05335174162235655	0.11769609800182353	-0.4533008530285341	5	0.669326387409998	0.906391391859194	NA	0.125	0	LPADGVPDDIYEGVR	Q0K1D0	1	no	H16_B1405	NA	NA	CMD domain-containing protein	NA	NA	peroxiredoxin activity [GO:0051920]	peroxiredoxin activity [GO:0051920]	NA	NA	NA	NA	NA	NA	NA	159	NA	NA	NA	unreviewed	Predicted	UP000008210: Chromosome 2	Unsign
cupriavidus	ATP_1	1.109623098299743	1.094766908100098	1.013570185662103	6	0.34990255649794344	0.8128661845802742	NA	0	0	AIIDIMAR	P50319	1	no	H16_B1385	cbbKC	cbbK2	Phosphoglycerate kinase, chromosomal (EC 2.7.2.3)	NA	CATALYTIC ACTIVITY: Reaction=(2R)-3-phosphoglycerate + ATP = (2R)-3-phospho-glyceroyl phosphate + ADP; Xref=Rhea:RHEA:14801, ChEBI:CHEBI:30616, ChEBI:CHEBI:57604, ChEBI:CHEBI:58272, ChEBI:CHEBI:456216; EC=2.7.2.3;	cytoplasm [GO:0005737]; ATP binding [GO:0005524]; phosphoglycerate kinase activity [GO:0004618]; glycolytic process [GO:0006096]; reductive pentose-phosphate cycle [GO:0019253]	ATP binding [GO:0005524]; phosphoglycerate kinase activity [GO:0004618]	glycolytic process [GO:0006096]; reductive pentose-phosphate cycle [GO:0019253]	cytoplasm [GO:0005737]	SUBCELLULAR LOCATION: Cytoplasm.	PATHWAY: Carbohydrate biosynthesis; Calvin cycle.	NA	SUBUNIT: Monomer. {ECO:0000250}.	2.7.2.3	413	NA	NA	NA	reviewed	Inferred from homology	UP000008210: Chromosome 2	Unsign
cupriavidus	ATP_1	0.28700826054677436	0.11905238995953642	2.41077277528257	5	0.06080601540686592	0.5058754539635362	NA	0.125	0	LPADMVVTNPK	P39185	1	no	PHG211	napA	NA	Periplasmic nitrate reductase (EC 1.9.6.1)	FUNCTION: Catalytic subunit of the periplasmic nitrate reductase complex NapAB. Receives electrons from NapB and catalyzes the reduction of nitrate to nitrite. {ECO:0000255|HAMAP-Rule:MF_01630, ECO:0000269|PubMed:8376334}.	CATALYTIC ACTIVITY: Reaction=2 Fe(II)-[cytochrome] + 2 H(+) + nitrate = 2 Fe(III)-[cytochrome] + H2O + nitrite; Xref=Rhea:RHEA:12909, Rhea:RHEA-COMP:11777, Rhea:RHEA-COMP:11778, ChEBI:CHEBI:15377, ChEBI:CHEBI:15378, ChEBI:CHEBI:16301, ChEBI:CHEBI:17632, ChEBI:CHEBI:29033, ChEBI:CHEBI:29034; EC=1.9.6.1; Evidence={ECO:0000255|HAMAP-Rule:MF_01630, ECO:0000269|PubMed:8376334};	periplasmic space [GO:0042597]; 4 iron, 4 sulfur cluster binding [GO:0051539]; electron transfer activity [GO:0009055]; iron ion binding [GO:0005506]; molybdenum ion binding [GO:0030151]; molybdopterin cofactor binding [GO:0043546]; nitrate reductase (cytochrome) activity [GO:0050140]; nitrate reductase activity [GO:0008940]; Mo-molybdopterin cofactor biosynthetic process [GO:0006777]; nitrate assimilation [GO:0042128]	4 iron, 4 sulfur cluster binding [GO:0051539]; electron transfer activity [GO:0009055]; iron ion binding [GO:0005506]; molybdenum ion binding [GO:0030151]; molybdopterin cofactor binding [GO:0043546]; nitrate reductase (cytochrome) activity [GO:0050140]; nitrate reductase activity [GO:0008940]	Mo-molybdopterin cofactor biosynthetic process [GO:0006777]; nitrate assimilation [GO:0042128]	periplasmic space [GO:0042597]	SUBCELLULAR LOCATION: Periplasm {ECO:0000255|HAMAP-Rule:MF_01630, ECO:0000305|PubMed:8376334}.	NA	COFACTOR: Name=[4Fe-4S] cluster; Xref=ChEBI:CHEBI:49883; Evidence={ECO:0000255|HAMAP-Rule:MF_01630, ECO:0000269|PubMed:21419779}; Note=Binds 1 [4Fe-4S] cluster. {ECO:0000255|HAMAP-Rule:MF_01630, ECO:0000269|PubMed:21419779}; COFACTOR: Name=Mo-bis(molybdopterin guanine dinucleotide); Xref=ChEBI:CHEBI:60539; Evidence={ECO:0000255|HAMAP-Rule:MF_01630, ECO:0000269|PubMed:21419779}; Note=Binds 1 molybdenum-bis(molybdopterin guanine dinucleotide) (Mo-bis-MGD) cofactor per subunit. {ECO:0000255|HAMAP-Rule:MF_01630, ECO:0000269|PubMed:21419779};	SUBUNIT: Component of the periplasmic nitrate reductase NapAB complex composed of NapA and NapB. {ECO:0000255|HAMAP-Rule:MF_01630, ECO:0000269|PubMed:21419779, ECO:0000269|PubMed:8376334}.	1.9.6.1	831	NA	NA	NA	reviewed	Evidence at protein level	UP000008210: Plasmid megaplasmid pHG1	Unsign
cupriavidus	ATP_1	-1.0715853291841384	1.052634918553953	-1.0180028329824156	4	0.36624130153155177	0.8170356375238738	NA	0.25	0	LPALDVLEQR	P50320	1	no	PHG417	cbbKP	NA	Phosphoglycerate kinase, plasmid (EC 2.7.2.3)	NA	CATALYTIC ACTIVITY: Reaction=(2R)-3-phosphoglycerate + ATP = (2R)-3-phospho-glyceroyl phosphate + ADP; Xref=Rhea:RHEA:14801, ChEBI:CHEBI:30616, ChEBI:CHEBI:57604, ChEBI:CHEBI:58272, ChEBI:CHEBI:456216; EC=2.7.2.3;	cytoplasm [GO:0005737]; ATP binding [GO:0005524]; phosphoglycerate kinase activity [GO:0004618]; glycolytic process [GO:0006096]; reductive pentose-phosphate cycle [GO:0019253]	ATP binding [GO:0005524]; phosphoglycerate kinase activity [GO:0004618]	glycolytic process [GO:0006096]; reductive pentose-phosphate cycle [GO:0019253]	cytoplasm [GO:0005737]	SUBCELLULAR LOCATION: Cytoplasm {ECO:0000305}.	PATHWAY: Carbohydrate biosynthesis; Calvin cycle.	NA	SUBUNIT: Monomer. {ECO:0000250}.	2.7.2.3	412	NA	NA	NA	reviewed	Inferred from homology	UP000008210: Plasmid megaplasmid pHG1	Unsign
cupriavidus	ATP_1	0.06474439531196406	0.19407556048437577	0.3336040619971641	5	0.7522141602031285	0.9297597562293948	NA	0.125	0	LPALQLWR	Q0K6R1	1	no	H16_A3235	nrdA	NA	Ribonucleoside-diphosphate reductase (EC 1.17.4.1)	FUNCTION: Provides the precursors necessary for DNA synthesis. Catalyzes the biosynthesis of deoxyribonucleotides from the corresponding ribonucleotides. {ECO:0000256|RuleBase:RU003410}.	CATALYTIC ACTIVITY: Reaction=[thioredoxin]-disulfide + a 2'-deoxyribonucleoside 5'-diphosphate + H2O = [thioredoxin]-dithiol + a ribonucleoside 5'-diphosphate; Xref=Rhea:RHEA:23252, Rhea:RHEA-COMP:10698, Rhea:RHEA-COMP:10700, ChEBI:CHEBI:15377, ChEBI:CHEBI:29950, ChEBI:CHEBI:50058, ChEBI:CHEBI:57930, ChEBI:CHEBI:73316; EC=1.17.4.1; Evidence={ECO:0000256|ARBA:ARBA00000206, ECO:0000256|RuleBase:RU003410};	ATP binding [GO:0005524]; ribonucleoside-diphosphate reductase activity, thioredoxin disulfide as acceptor [GO:0004748]; DNA replication [GO:0006260]	ATP binding [GO:0005524]; ribonucleoside-diphosphate reductase activity, thioredoxin disulfide as acceptor [GO:0004748]	DNA replication [GO:0006260]	NA	NA	PATHWAY: Genetic information processing; DNA replication. {ECO:0000256|ARBA:ARBA00005160, ECO:0000256|RuleBase:RU003410}.	NA	NA	1.17.4.1	977	NA	NA	NA	unreviewed	Inferred from homology	UP000008210: Chromosome 1	Unsign
cupriavidus	ATP_1	1.7566625398336644	0.7257999771426303	2.420312200545102	5	0.06009425975774718	0.503399693369749	NA	0.125	0	LPANNVLLTGAR	Q0K6N5	1	no	H16_A3262	NA	NA	Predicted ATPase, AAA+ superfamily	NA	NA	NA	NA	NA	NA	NA	NA	NA	NA	NA	301	NA	NA	NA	unreviewed	Predicted	UP000008210: Chromosome 1	Unsign
cupriavidus	ATP_1	-0.3132542493746205	0.4443780860635424	-0.7049273112217053	5	0.5123283128186995	0.8532711883529184	NA	0.125	0	LPAQWEFLQGR	Q0JYD1	1	no	H16_B2461	NA	NA	Uncharacterized protein	NA	NA	NA	NA	NA	NA	NA	NA	NA	NA	NA	141	NA	NA	NA	unreviewed	Predicted	UP000008210: Chromosome 2	Unsign
cupriavidus	ATP_1	0.28015717030210857	1.1099550096310455	0.25240407752674066	5	0.8107763201656106	0.9455750267392404	NA	0.125	0	LPARPHTLQTQWDIDK	Q0KAG0	1	no	H16_A1910	ansA	NA	Glutaminase-asparaginase (Amidohydrolase) (EC 3.5.1.38)	NA	NA	cellular anatomical entity [GO:0110165]; asparaginase activity [GO:0004067]; glutamin-(asparagin-)ase activity [GO:0050417]; asparagine metabolic process [GO:0006528]	asparaginase activity [GO:0004067]; glutamin-(asparagin-)ase activity [GO:0050417]	asparagine metabolic process [GO:0006528]	cellular anatomical entity [GO:0110165]	NA	NA	NA	NA	3.5.1.38	374	NA	NA	NA	unreviewed	Inferred from homology	UP000008210: Chromosome 1	Unsign
cupriavidus	ATP_1	0.7226693237186873	0.1645588363566435	4.391555869734442	5	0.00707756121040858	0.16899274312506285	NA	0.125	0	LPAVPAVAESYK	Q0KAS4	1	no	H16_A1787	NA	NA	Probable extra-cytoplasmic solute receptor	NA	NA	periplasmic space [GO:0042597]	NA	NA	periplasmic space [GO:0042597]	SUBCELLULAR LOCATION: Periplasm {ECO:0000256|ARBA:ARBA00004418}.	NA	NA	NA	NA	340	NA	NA	NA	unreviewed	Inferred from homology	UP000008210: Chromosome 1	Unsign
cupriavidus	ATP_1	0.04184091403498421	0.1319037595908789	0.3172078958534666	5	0.7639036966064452	0.931414701696936	NA	0.125	0	LPAVVTTDLR	Q0KDG0	1	no	H16_A0814	fixA	NA	Electron transfer flavoprotein beta-subunit	NA	NA	electron transfer activity [GO:0009055]	electron transfer activity [GO:0009055]	NA	NA	NA	NA	NA	NA	NA	249	NA	NA	NA	unreviewed	Inferred from homology	UP000008210: Chromosome 1	Unsign
cupriavidus	ATP_1	0.3036121518483672	0.759022930975929	0.4000039253860114	6	0.7030054911633663	0.9146361325624438	NA	0	0	LPDAFTTR	Q0K6H2	1	no	H16_A3330	NA	NA	Alcohol dehydrogenase (EC 1.1.1.1)	NA	NA	alcohol dehydrogenase (NAD+) activity [GO:0004022]	alcohol dehydrogenase (NAD+) activity [GO:0004022]	NA	NA	NA	NA	NA	NA	1.1.1.1	334	NA	NA	NA	unreviewed	Predicted	UP000008210: Chromosome 1	Unsign
cupriavidus	ATP_1	0.26086937923073117	0.15306759030781267	1.7042757301276743	5	0.14905292738832632	0.6867107088406077	NA	0.125	0	LPDGGRINVVIPPLALEGPVVSIR	Q0K4T6	1	no	H16_B0187	cpaF2	NA	Flp pilus assembly ATPase CpaF (EC 3.6.1.-)	NA	NA	hydrolase activity [GO:0016787]	hydrolase activity [GO:0016787]	NA	NA	NA	NA	NA	NA	3.6.1.-	438	NA	NA	NA	unreviewed	Inferred from homology	UP000008210: Chromosome 2	Unsign
cupriavidus	ATP_1	0.6972985145859538	0.17194257644633373	4.055415063549387	5	0.00977311884515241	0.2061863095433432	NA	0.125	0	AIIDIMARR	P50319	1	no	H16_B1385	cbbKC	cbbK2	Phosphoglycerate kinase, chromosomal (EC 2.7.2.3)	NA	CATALYTIC ACTIVITY: Reaction=(2R)-3-phosphoglycerate + ATP = (2R)-3-phospho-glyceroyl phosphate + ADP; Xref=Rhea:RHEA:14801, ChEBI:CHEBI:30616, ChEBI:CHEBI:57604, ChEBI:CHEBI:58272, ChEBI:CHEBI:456216; EC=2.7.2.3;	cytoplasm [GO:0005737]; ATP binding [GO:0005524]; phosphoglycerate kinase activity [GO:0004618]; glycolytic process [GO:0006096]; reductive pentose-phosphate cycle [GO:0019253]	ATP binding [GO:0005524]; phosphoglycerate kinase activity [GO:0004618]	glycolytic process [GO:0006096]; reductive pentose-phosphate cycle [GO:0019253]	cytoplasm [GO:0005737]	SUBCELLULAR LOCATION: Cytoplasm.	PATHWAY: Carbohydrate biosynthesis; Calvin cycle.	NA	SUBUNIT: Monomer. {ECO:0000250}.	2.7.2.3	413	NA	NA	NA	reviewed	Inferred from homology	UP000008210: Chromosome 2	Unsign
cupriavidus	ATP_1	-0.03434525096560827	0.1347598473192632	-0.2548626437980448	5	0.8089799753387916	0.9455750267392404	NA	0.125	0	LPDIVGVELTGK	Q0KAG3	1	no	H16_A1907	acnM	NA	Aconitate hydratase (Aconitase) (EC 4.2.1.3)	FUNCTION: Catalyzes the isomerization of citrate to isocitrate via cis-aconitate. {ECO:0000256|RuleBase:RU361275}.	CATALYTIC ACTIVITY: Reaction=citrate = D-threo-isocitrate; Xref=Rhea:RHEA:10336, ChEBI:CHEBI:15562, ChEBI:CHEBI:16947; EC=4.2.1.3; Evidence={ECO:0000256|ARBA:ARBA00023501, ECO:0000256|RuleBase:RU361275};	4 iron, 4 sulfur cluster binding [GO:0051539]; aconitate hydratase activity [GO:0003994]; citrate dehydratase activity [GO:0047780]; metal ion binding [GO:0046872]; propionate metabolic process, methylcitrate cycle [GO:0019679]	4 iron, 4 sulfur cluster binding [GO:0051539]; aconitate hydratase activity [GO:0003994]; citrate dehydratase activity [GO:0047780]; metal ion binding [GO:0046872]	propionate metabolic process, methylcitrate cycle [GO:0019679]	NA	NA	NA	COFACTOR: Name=[4Fe-4S] cluster; Xref=ChEBI:CHEBI:49883; Evidence={ECO:0000256|ARBA:ARBA00001966}; ; COFACTOR: Note=Binds 1 [4Fe-4S] cluster per subunit. {ECO:0000256|RuleBase:RU361275};	NA	4.2.1.3	870	NA	NA	NA	unreviewed	Inferred from homology	UP000008210: Chromosome 1	Unsign
cupriavidus	ATP_1	0.14245363997922572	0.23367914543427268	0.6096121231292927	5	0.56875567713359	0.8708898883276555	NA	0.125	0	LPDIVGVELTGKR	Q0KAG3	1	no	H16_A1907	acnM	NA	Aconitate hydratase (Aconitase) (EC 4.2.1.3)	FUNCTION: Catalyzes the isomerization of citrate to isocitrate via cis-aconitate. {ECO:0000256|RuleBase:RU361275}.	CATALYTIC ACTIVITY: Reaction=citrate = D-threo-isocitrate; Xref=Rhea:RHEA:10336, ChEBI:CHEBI:15562, ChEBI:CHEBI:16947; EC=4.2.1.3; Evidence={ECO:0000256|ARBA:ARBA00023501, ECO:0000256|RuleBase:RU361275};	4 iron, 4 sulfur cluster binding [GO:0051539]; aconitate hydratase activity [GO:0003994]; citrate dehydratase activity [GO:0047780]; metal ion binding [GO:0046872]; propionate metabolic process, methylcitrate cycle [GO:0019679]	4 iron, 4 sulfur cluster binding [GO:0051539]; aconitate hydratase activity [GO:0003994]; citrate dehydratase activity [GO:0047780]; metal ion binding [GO:0046872]	propionate metabolic process, methylcitrate cycle [GO:0019679]	NA	NA	NA	COFACTOR: Name=[4Fe-4S] cluster; Xref=ChEBI:CHEBI:49883; Evidence={ECO:0000256|ARBA:ARBA00001966}; ; COFACTOR: Note=Binds 1 [4Fe-4S] cluster per subunit. {ECO:0000256|RuleBase:RU361275};	NA	4.2.1.3	870	NA	NA	NA	unreviewed	Inferred from homology	UP000008210: Chromosome 1	Unsign
cupriavidus	ATP_1	0.3385042008121792	0.16361974347489616	2.068846910667081	5	0.09337645291547658	0.5887434314422899	NA	0.125	0	LPDLIEFAQEHDLK	Q0K7U0	1	no	H16_A2854	ribBA	ribB	3,4-dihydroxy-2-butanone 4-phosphate synthase (DHBP synthase) (EC 4.1.99.12)	FUNCTION: Catalyzes the conversion of D-ribulose 5-phosphate to formate and 3,4-dihydroxy-2-butanone 4-phosphate. {ECO:0000256|ARBA:ARBA00002284, ECO:0000256|HAMAP-Rule:MF_00180}.	CATALYTIC ACTIVITY: Reaction=D-ribulose 5-phosphate = (2S)-2-hydroxy-3-oxobutyl phosphate + formate + H(+); Xref=Rhea:RHEA:18457, ChEBI:CHEBI:15378, ChEBI:CHEBI:15740, ChEBI:CHEBI:58121, ChEBI:CHEBI:58830; EC=4.1.99.12; Evidence={ECO:0000256|ARBA:ARBA00000141, ECO:0000256|HAMAP-Rule:MF_00180};	3,4-dihydroxy-2-butanone-4-phosphate synthase activity [GO:0008686]; magnesium ion binding [GO:0000287]; manganese ion binding [GO:0030145]; riboflavin biosynthetic process [GO:0009231]	3,4-dihydroxy-2-butanone-4-phosphate synthase activity [GO:0008686]; magnesium ion binding [GO:0000287]; manganese ion binding [GO:0030145]	riboflavin biosynthetic process [GO:0009231]	NA	NA	PATHWAY: Cofactor biosynthesis; riboflavin biosynthesis; 2-hydroxy-3-oxobutyl phosphate from D-ribulose 5-phosphate: step 1/1. {ECO:0000256|ARBA:ARBA00004904, ECO:0000256|HAMAP-Rule:MF_00180}.	COFACTOR: Name=Mg(2+); Xref=ChEBI:CHEBI:18420; Evidence={ECO:0000256|HAMAP-Rule:MF_00180}; Name=Mn(2+); Xref=ChEBI:CHEBI:29035; Evidence={ECO:0000256|HAMAP-Rule:MF_00180}; Note=Binds 2 divalent metal cations per subunit. Magnesium or manganese. {ECO:0000256|HAMAP-Rule:MF_00180};	SUBUNIT: Homodimer. {ECO:0000256|HAMAP-Rule:MF_00180}.	4.1.99.12	411	NA	NA	NA	unreviewed	Inferred from homology	UP000008210: Chromosome 1	Unsign
cupriavidus	ATP_1	0.06742856712677014	0.2715604892523048	0.2483003595715383	5	0.8137776282767037	0.9455798633244056	NA	0.125	0	LPDVAC[+57.021464]AVAYYGVGIEHALGEAANVR	Q0K615	1	no	H16_A3488	NA	NA	Dienelactone hydrolase or related enzyme (EC 3.1.1.-)	NA	NA	hydrolase activity [GO:0016787]	hydrolase activity [GO:0016787]	NA	NA	NA	NA	NA	NA	3.1.1.-	409	NA	NA	NA	unreviewed	Predicted	UP000008210: Chromosome 1	Unsign
cupriavidus	ATP_1	0.15668426015092138	0.1414506209473748	1.1076958100397036	5	0.3184136025720996	0.8089124190490363	NA	0.125	0	LPDVEDR	Q0KD57	1	no	H16_A0918	upp	upp1	Uracil phosphoribosyltransferase (EC 2.4.2.9) (UMP pyrophosphorylase) (UPRTase)	FUNCTION: Catalyzes the conversion of uracil and 5-phospho-alpha-D-ribose 1-diphosphate (PRPP) to UMP and diphosphate. {ECO:0000256|HAMAP-Rule:MF_01218}.	CATALYTIC ACTIVITY: Reaction=diphosphate + UMP = 5-phospho-alpha-D-ribose 1-diphosphate + uracil; Xref=Rhea:RHEA:13017, ChEBI:CHEBI:17568, ChEBI:CHEBI:33019, ChEBI:CHEBI:57865, ChEBI:CHEBI:58017; EC=2.4.2.9; Evidence={ECO:0000256|ARBA:ARBA00001111, ECO:0000256|HAMAP-Rule:MF_01218};	GTP binding [GO:0005525]; magnesium ion binding [GO:0000287]; uracil phosphoribosyltransferase activity [GO:0004845]; nucleoside metabolic process [GO:0009116]; UMP salvage [GO:0044206]; uracil salvage [GO:0006223]	GTP binding [GO:0005525]; magnesium ion binding [GO:0000287]; uracil phosphoribosyltransferase activity [GO:0004845]	nucleoside metabolic process [GO:0009116]; UMP salvage [GO:0044206]; uracil salvage [GO:0006223]	NA	NA	PATHWAY: Pyrimidine metabolism; UMP biosynthesis via salvage pathway; UMP from uracil: step 1/1. {ECO:0000256|ARBA:ARBA00005180, ECO:0000256|HAMAP-Rule:MF_01218}.	COFACTOR: Name=Mg(2+); Xref=ChEBI:CHEBI:18420; Evidence={ECO:0000256|HAMAP-Rule:MF_01218}; Note=Binds 1 Mg(2+) ion per subunit. The magnesium is bound as Mg-PRPP. {ECO:0000256|HAMAP-Rule:MF_01218};	NA	2.4.2.9	216	ACTIVITY REGULATION: Allosterically activated by GTP. {ECO:0000256|HAMAP-Rule:MF_01218}.	NA	NA	unreviewed	Inferred from homology	UP000008210: Chromosome 1	Unsign
cupriavidus	ATP_1	-0.07576578652830214	0.28713210860031413	-0.26387082551525987	5	0.802409647645935	0.9424606077106832	NA	0.125	0	LPEDDLSFIGFR	Q0K892	1	no	H16_A2700	NA	NA	Uncharacterized protein	NA	NA	ergothioneine biosynthetic process [GO:0052699]	NA	ergothioneine biosynthetic process [GO:0052699]	NA	NA	NA	NA	NA	NA	418	NA	NA	NA	unreviewed	Predicted	UP000008210: Chromosome 1	Unsign
cupriavidus	ATP_1	-1.6604810741699676	1.7855547581931832	-0.9299524792228838	6	0.38828014821899703	0.8209990090538511	NA	0	0	LPEDLAHFK	Q0K888	1	no	H16_A2704	folA2	NA	Dihydrofolate reductase (EC 1.5.1.3)	FUNCTION: Key enzyme in folate metabolism. Catalyzes an essential reaction for de novo glycine and purine synthesis, and for DNA precursor synthesis. {ECO:0000256|ARBA:ARBA00025067, ECO:0000256|PIRNR:PIRNR000194}.	CATALYTIC ACTIVITY: Reaction=(6S)-5,6,7,8-tetrahydrofolate + NADP(+) = 7,8-dihydrofolate + H(+) + NADPH; Xref=Rhea:RHEA:15009, ChEBI:CHEBI:15378, ChEBI:CHEBI:57451, ChEBI:CHEBI:57453, ChEBI:CHEBI:57783, ChEBI:CHEBI:58349; EC=1.5.1.3; Evidence={ECO:0000256|PIRNR:PIRNR000194};	dihydrofolate reductase activity [GO:0004146]; NADP binding [GO:0050661]; glycine biosynthetic process [GO:0006545]; one-carbon metabolic process [GO:0006730]; tetrahydrofolate biosynthetic process [GO:0046654]	dihydrofolate reductase activity [GO:0004146]; NADP binding [GO:0050661]	glycine biosynthetic process [GO:0006545]; one-carbon metabolic process [GO:0006730]; tetrahydrofolate biosynthetic process [GO:0046654]	NA	NA	PATHWAY: Cofactor biosynthesis; tetrahydrofolate biosynthesis; 5,6,7,8-tetrahydrofolate from 7,8-dihydrofolate: step 1/1. {ECO:0000256|ARBA:ARBA00004903, ECO:0000256|PIRNR:PIRNR000194}.	NA	NA	1.5.1.3	166	NA	NA	NA	unreviewed	Inferred from homology	UP000008210: Chromosome 1	Unsign
cupriavidus	ATP_1	-0.2167070717900143	0.3132009451282247	-0.6919106572341097	5	0.5198027763137218	0.8536537205602495	NA	0.125	0	LPEDLPEPR	Q0KE63	1	no	H16_A0559	rfaF3	NA	ADP-heptose:LPS heptosyltransferase III	NA	NA	glycosyltransferase activity [GO:0016757]; lipopolysaccharide biosynthetic process [GO:0009103]	glycosyltransferase activity [GO:0016757]	lipopolysaccharide biosynthetic process [GO:0009103]	NA	NA	NA	NA	NA	NA	340	NA	NA	NA	unreviewed	Predicted	UP000008210: Chromosome 1	Unsign
cupriavidus	ATP_1	0.43647882688695855	1.6642477817586123	0.2622679337001915	4	0.8060678193173274	0.944319940866804	NA	0.25	0	LPEGFDAELMALLDAPSPLQGK	P21725	1	yes	H16_B1388	cbbTC	cbbT2	Transketolase, chromosomal (TK) (EC 2.2.1.1)	FUNCTION: Catalyzes the transfer of a two-carbon ketol group from a ketose donor to an aldose acceptor, via a covalent intermediate with the cofactor thiamine pyrophosphate. {ECO:0000250}.	CATALYTIC ACTIVITY: Reaction=D-glyceraldehyde 3-phosphate + D-sedoheptulose 7-phosphate = aldehydo-D-ribose 5-phosphate + D-xylulose 5-phosphate; Xref=Rhea:RHEA:10508, ChEBI:CHEBI:57483, ChEBI:CHEBI:57737, ChEBI:CHEBI:58273, ChEBI:CHEBI:59776; EC=2.2.1.1;	metal ion binding [GO:0046872]; transketolase activity [GO:0004802]; reductive pentose-phosphate cycle [GO:0019253]	metal ion binding [GO:0046872]; transketolase activity [GO:0004802]	reductive pentose-phosphate cycle [GO:0019253]	NA	NA	PATHWAY: Carbohydrate biosynthesis; Calvin cycle.	COFACTOR: Name=Mg(2+); Xref=ChEBI:CHEBI:18420; Evidence={ECO:0000250}; Name=Ca(2+); Xref=ChEBI:CHEBI:29108; Evidence={ECO:0000250}; Name=Mn(2+); Xref=ChEBI:CHEBI:29035; Evidence={ECO:0000250}; Name=Co(2+); Xref=ChEBI:CHEBI:48828; Evidence={ECO:0000250}; Note=Binds 1 Mg(2+) ion per subunit. Can also utilize other divalent metal cations, such as Ca(2+), Mn(2+) and Co(2+). {ECO:0000250}; COFACTOR: Name=thiamine diphosphate; Xref=ChEBI:CHEBI:58937; Evidence={ECO:0000250}; Note=Binds 1 thiamine pyrophosphate per subunit. {ECO:0000250};	SUBUNIT: Homodimer. {ECO:0000250}.	2.2.1.1	670	NA	NA	NA	reviewed	Inferred from homology	UP000008210: Chromosome 2	Unsign
cupriavidus	ATP_1	0.43647882688695855	1.6642477817586123	0.2622679337001915	4	0.8060678193173274	0.944319940866804	NA	0.25	0	LPEGFDAELMALLDAPSPLQGK	P21726	1	yes	PHG420	cbbTP	NA	Transketolase, plasmid (TK) (EC 2.2.1.1)	FUNCTION: Catalyzes the transfer of a two-carbon ketol group from a ketose donor to an aldose acceptor, via a covalent intermediate with the cofactor thiamine pyrophosphate. {ECO:0000250}.	CATALYTIC ACTIVITY: Reaction=D-glyceraldehyde 3-phosphate + D-sedoheptulose 7-phosphate = aldehydo-D-ribose 5-phosphate + D-xylulose 5-phosphate; Xref=Rhea:RHEA:10508, ChEBI:CHEBI:57483, ChEBI:CHEBI:57737, ChEBI:CHEBI:58273, ChEBI:CHEBI:59776; EC=2.2.1.1;	metal ion binding [GO:0046872]; transketolase activity [GO:0004802]; reductive pentose-phosphate cycle [GO:0019253]	metal ion binding [GO:0046872]; transketolase activity [GO:0004802]	reductive pentose-phosphate cycle [GO:0019253]	NA	NA	PATHWAY: Carbohydrate biosynthesis; Calvin cycle.	COFACTOR: Name=Mg(2+); Xref=ChEBI:CHEBI:18420; Evidence={ECO:0000250}; Name=Ca(2+); Xref=ChEBI:CHEBI:29108; Evidence={ECO:0000250}; Name=Mn(2+); Xref=ChEBI:CHEBI:29035; Evidence={ECO:0000250}; Name=Co(2+); Xref=ChEBI:CHEBI:48828; Evidence={ECO:0000250}; Note=Binds 1 Mg(2+) ion per subunit. Can also utilize other divalent metal cations, such as Ca(2+), Mn(2+) and Co(2+). {ECO:0000250}; COFACTOR: Name=thiamine diphosphate; Xref=ChEBI:CHEBI:58937; Evidence={ECO:0000250}; Note=Binds 1 thiamine pyrophosphate per subunit. {ECO:0000250};	SUBUNIT: Homodimer. {ECO:0000250}.	2.2.1.1	670	NA	NA	NA	reviewed	Inferred from homology	UP000008210: Plasmid megaplasmid pHG1	Unsign
cupriavidus	ATP_1	-0.16705458864365386	0.25110857044372015	-0.6652683671786307	5	0.5353319187966388	0.8568639049242437	NA	0.125	0	LPEGIMPC[+57.021464]C[+57.021464]DVVNR	Q0K2D6	1	no	H16_B1047	quiA	NA	Quinate dehydrogenase (PQQ) (EC 1.1.99.25)	NA	NA	membrane [GO:0016020]; calcium ion binding [GO:0005509]; oxidoreductase activity, acting on CH-OH group of donors [GO:0016614]	calcium ion binding [GO:0005509]; oxidoreductase activity, acting on CH-OH group of donors [GO:0016614]	NA	membrane [GO:0016020]	NA	NA	COFACTOR: Name=Ca(2+); Xref=ChEBI:CHEBI:29108; Evidence={ECO:0000256|ARBA:ARBA00001913}; ; COFACTOR: Name=pyrroloquinoline quinone; Xref=ChEBI:CHEBI:58442; Evidence={ECO:0000256|ARBA:ARBA00001931};	NA	1.1.99.25	580	NA	NA	NA	unreviewed	Inferred from homology	UP000008210: Chromosome 2	Unsign
cupriavidus	ATP_1	-7.713224948578995e-4	0.25253777789971144	-0.00305428558559745	5	0.9976811498445092	0.9989247799124676	NA	0.125	0	AIILSGSHASTYEDHQLR	Q0KA43	1	no	H16_A2028	guaA	NA	GMP synthase [glutamine-hydrolyzing] (EC 6.3.5.2) (GMP synthetase) (Glutamine amidotransferase)	FUNCTION: Catalyzes the synthesis of GMP from XMP. {ECO:0000255|HAMAP-Rule:MF_00344}.	CATALYTIC ACTIVITY: Reaction=ATP + H2O + L-glutamine + XMP = AMP + diphosphate + GMP + 2 H(+) + L-glutamate; Xref=Rhea:RHEA:11680, ChEBI:CHEBI:15377, ChEBI:CHEBI:15378, ChEBI:CHEBI:29985, ChEBI:CHEBI:30616, ChEBI:CHEBI:33019, ChEBI:CHEBI:57464, ChEBI:CHEBI:58115, ChEBI:CHEBI:58359, ChEBI:CHEBI:456215; EC=6.3.5.2; Evidence={ECO:0000255|HAMAP-Rule:MF_00344};	ATP binding [GO:0005524]; GMP synthase (glutamine-hydrolyzing) activity [GO:0003922]; pyrophosphatase activity [GO:0016462]; glutamine metabolic process [GO:0006541]	ATP binding [GO:0005524]; GMP synthase (glutamine-hydrolyzing) activity [GO:0003922]; pyrophosphatase activity [GO:0016462]	glutamine metabolic process [GO:0006541]	NA	NA	PATHWAY: Purine metabolism; GMP biosynthesis; GMP from XMP (L-Gln route): step 1/1. {ECO:0000255|HAMAP-Rule:MF_00344}.	NA	SUBUNIT: Homodimer. {ECO:0000255|HAMAP-Rule:MF_00344}.	6.3.5.2	539	NA	NA	NA	reviewed	Inferred from homology	UP000008210: Chromosome 1	Unsign
cupriavidus	ATP_1	0.487212070225126	0.8343111424443642	0.5839692717008338	6	0.5805161079374994	0.8732597921778116	NA	0	0	LPELLENMR	Q0KBB6	1	no	H16_A1573	NA	NA	Mg-dependent DNase (EC 3.1.-.-)	NA	NA	deoxyribonuclease activity [GO:0004536]	deoxyribonuclease activity [GO:0004536]	NA	NA	NA	NA	NA	NA	3.1.-.-	264	NA	NA	NA	unreviewed	Inferred from homology	UP000008210: Chromosome 1	Unsign
cupriavidus	ATP_1	-0.2224363241597648	0.23708990640659097	-0.938193985273686	5	0.39121697823963464	0.8211320698130563	NA	0.125	0	LPEPIFTPAAK	Q0KE53	1	no	H16_A0569	purC	NA	Phosphoribosylaminoimidazole-succinocarboxamide synthase (EC 6.3.2.6) (SAICAR synthetase)	NA	CATALYTIC ACTIVITY: Reaction=5-amino-1-(5-phospho-D-ribosyl)imidazole-4-carboxylate + ATP + L-aspartate = (2S)-2-[5-amino-1-(5-phospho-beta-D-ribosyl)imidazole-4-carboxamido]succinate + ADP + 2 H(+) + phosphate; Xref=Rhea:RHEA:22628, ChEBI:CHEBI:15378, ChEBI:CHEBI:29991, ChEBI:CHEBI:30616, ChEBI:CHEBI:43474, ChEBI:CHEBI:58443, ChEBI:CHEBI:77657, ChEBI:CHEBI:456216; EC=6.3.2.6; Evidence={ECO:0000255|HAMAP-Rule:MF_00137};	ATP binding [GO:0005524]; phosphoribosylaminoimidazolesuccinocarboxamide synthase activity [GO:0004639]; 'de novo' IMP biosynthetic process [GO:0006189]	ATP binding [GO:0005524]; phosphoribosylaminoimidazolesuccinocarboxamide synthase activity [GO:0004639]	'de novo' IMP biosynthetic process [GO:0006189]	NA	NA	PATHWAY: Purine metabolism; IMP biosynthesis via de novo pathway; 5-amino-1-(5-phospho-D-ribosyl)imidazole-4-carboxamide from 5-amino-1-(5-phospho-D-ribosyl)imidazole-4-carboxylate: step 1/2. {ECO:0000255|HAMAP-Rule:MF_00137}.	NA	NA	6.3.2.6	302	NA	NA	NA	reviewed	Inferred from homology	UP000008210: Chromosome 1	Unsign
cupriavidus	ATP_1	0.1645449717927072	0.10724489234489425	1.534291920062158	5	0.18554351935327484	0.7346754397919533	NA	0.125	0	LPESVPGTSVDR	Q0K368	1	no	H16_B0759	NA	NA	Acetyl-CoA acetyltransferase (EC 2.3.1.9)	NA	NA	acetyl-CoA C-acetyltransferase activity [GO:0003985]	acetyl-CoA C-acetyltransferase activity [GO:0003985]	NA	NA	NA	NA	NA	NA	2.3.1.9	391	NA	NA	NA	unreviewed	Inferred from homology	UP000008210: Chromosome 2	Unsign
cupriavidus	ATP_1	0.1923049945657236	0.2599966957484642	0.7396439943674151	5	0.49275840888439904	0.846572213080057	NA	0.125	0	LPESVVIIGGGAAGTAAVETLRR	Q0K2N8	1	no	H16_B0945	NA	NA	Pyridine nucleotide-disulphide oxidoreductase	NA	NA	2 iron, 2 sulfur cluster binding [GO:0051537]; flavin adenine dinucleotide binding [GO:0050660]; metal ion binding [GO:0046872]; oxidoreductase activity [GO:0016491]; aromatic compound catabolic process [GO:0019439]	2 iron, 2 sulfur cluster binding [GO:0051537]; flavin adenine dinucleotide binding [GO:0050660]; metal ion binding [GO:0046872]; oxidoreductase activity [GO:0016491]	aromatic compound catabolic process [GO:0019439]	NA	NA	NA	NA	NA	NA	510	NA	NA	NA	unreviewed	Predicted	UP000008210: Chromosome 2	Unsign
cupriavidus	ATP_1	0.8606144646816607	0.5997174030299542	1.435033334589884	5	0.21074901863413364	0.7555625537648808	NA	0.125	0	LPEVAVLYAYGNANPAAVDAAVK	Q0KAG0	1	no	H16_A1910	ansA	NA	Glutaminase-asparaginase (Amidohydrolase) (EC 3.5.1.38)	NA	NA	cellular anatomical entity [GO:0110165]; asparaginase activity [GO:0004067]; glutamin-(asparagin-)ase activity [GO:0050417]; asparagine metabolic process [GO:0006528]	asparaginase activity [GO:0004067]; glutamin-(asparagin-)ase activity [GO:0050417]	asparagine metabolic process [GO:0006528]	cellular anatomical entity [GO:0110165]	NA	NA	NA	NA	3.5.1.38	374	NA	NA	NA	unreviewed	Inferred from homology	UP000008210: Chromosome 1	Unsign
cupriavidus	ATP_1	-0.08170670180915818	0.23617822734062677	-0.3459535738292977	5	0.7434588898285497	0.9257967247441632	NA	0.125	0	LPFADLMEPAIEIAER	Q0K812	1	no	H16_A2780	ggt2b	NA	Glutathione hydrolase proenzyme (EC 2.3.2.2) (EC 3.4.19.13) [Cleaved into: Glutathione hydrolase large chain; Glutathione hydrolase small chain]	NA	CATALYTIC ACTIVITY: Reaction=an S-substituted glutathione + H2O = an S-substituted L-cysteinylglycine + L-glutamate; Xref=Rhea:RHEA:59468, ChEBI:CHEBI:15377, ChEBI:CHEBI:29985, ChEBI:CHEBI:90779, ChEBI:CHEBI:143103; EC=3.4.19.13; Evidence={ECO:0000256|ARBA:ARBA00001049, ECO:0000256|RuleBase:RU368036}; CATALYTIC ACTIVITY: Reaction=an alpha-amino acid + an N-terminal (5-L-glutamyl)-[peptide] = 5-L-glutamyl amino acid + N-terminal L-alpha-aminoacyl-[peptide]; Xref=Rhea:RHEA:23904, Rhea:RHEA-COMP:9780, Rhea:RHEA-COMP:9795, ChEBI:CHEBI:77644, ChEBI:CHEBI:78597, ChEBI:CHEBI:78599, ChEBI:CHEBI:78608; EC=2.3.2.2; Evidence={ECO:0000256|ARBA:ARBA00000250, ECO:0000256|RuleBase:RU368036}; CATALYTIC ACTIVITY: Reaction=glutathione + H2O = L-cysteinylglycine + L-glutamate; Xref=Rhea:RHEA:28807, ChEBI:CHEBI:15377, ChEBI:CHEBI:29985, ChEBI:CHEBI:57925, ChEBI:CHEBI:61694; EC=3.4.19.13; Evidence={ECO:0000256|ARBA:ARBA00001089, ECO:0000256|RuleBase:RU368036};	glutathione hydrolase activity [GO:0036374]; hypoglycin A gamma-glutamyl transpeptidase activity [GO:0102953]; leukotriene C4 gamma-glutamyl transferase activity [GO:0103068]; glutathione biosynthetic process [GO:0006750]; glutathione catabolic process [GO:0006751]	glutathione hydrolase activity [GO:0036374]; hypoglycin A gamma-glutamyl transpeptidase activity [GO:0102953]; leukotriene C4 gamma-glutamyl transferase activity [GO:0103068]	glutathione biosynthetic process [GO:0006750]; glutathione catabolic process [GO:0006751]	NA	NA	PATHWAY: Sulfur metabolism; glutathione metabolism. {ECO:0000256|RuleBase:RU368036}.	NA	SUBUNIT: This enzyme consists of two polypeptide chains, which are synthesized in precursor form from a single polypeptide. {ECO:0000256|RuleBase:RU368036}.	2.3.2.2; 3.4.19.13	541	NA	NA	NA	unreviewed	Inferred from homology	UP000008210: Chromosome 1	Unsign
cupriavidus	ATP_1	0.02610205504926945	0.15372371331267845	0.16979849423866775	5	0.8718249561552496	0.9640356937846394	NA	0.125	0	LPFDPIK	Q0K6L2	1	no	H16_A3285	NA	NA	Probable extra-cytoplasmic solute receptor	NA	NA	periplasmic space [GO:0042597]	NA	NA	periplasmic space [GO:0042597]	SUBCELLULAR LOCATION: Periplasm {ECO:0000256|ARBA:ARBA00004418}.	NA	NA	NA	NA	333	NA	NA	NA	unreviewed	Inferred from homology	UP000008210: Chromosome 1	Unsign
cupriavidus	ATP_1	-1.889789405512968	0.5532435233087587	-3.4158364732600743	4	0.02688278000815458	0.3427376897789783	NA	0.25	0	LPFGVIVFR	Q0KE58	1	no	H16_A0564	NA	NA	Transcriptional regulator, LuxR-family	NA	NA	DNA binding [GO:0003677]; regulation of transcription, DNA-templated [GO:0006355]	DNA binding [GO:0003677]	regulation of transcription, DNA-templated [GO:0006355]	NA	NA	NA	NA	NA	NA	380	NA	NA	NA	unreviewed	Predicted	UP000008210: Chromosome 1	Unsign
cupriavidus	ATP_1	-0.0951332353801884	0.18466691453090933	-0.5151612329790949	5	0.6283989116553037	0.8914907795221503	NA	0.125	0	LPFGVKPEAVLTASR	Q0K0G8	1	no	H16_B1721	NA	NA	Periplasmic glucan biosynthesis protein	NA	NA	periplasmic space [GO:0042597]; carbohydrate binding [GO:0030246]; catalytic activity [GO:0003824]; carbohydrate biosynthetic process [GO:0016051]	carbohydrate binding [GO:0030246]; catalytic activity [GO:0003824]	carbohydrate biosynthetic process [GO:0016051]	periplasmic space [GO:0042597]	SUBCELLULAR LOCATION: Periplasm {ECO:0000256|ARBA:ARBA00004418}.	PATHWAY: Glycan metabolism; osmoregulated periplasmic glucan (OPG) biosynthesis. {ECO:0000256|ARBA:ARBA00005001}.	NA	NA	NA	537	NA	NA	NA	unreviewed	Inferred from homology	UP000008210: Chromosome 2	Unsign
cupriavidus	ATP_1	-0.35240753592581875	0.26448706456661164	-1.332418795237769	5	0.24021791769889855	0.774837949092109	NA	0.125	0	LPFIPEDPR	Q0KBV8	1	no	H16_A1377	pdhL	NA	Dihydrolipoyl dehydrogenase (EC 1.8.1.4)	NA	CATALYTIC ACTIVITY: Reaction=(R)-N(6)-dihydrolipoyl-L-lysyl-[protein] + NAD(+) = (R)-N(6)-lipoyl-L-lysyl-[protein] + H(+) + NADH; Xref=Rhea:RHEA:15045, Rhea:RHEA-COMP:10474, Rhea:RHEA-COMP:10475, ChEBI:CHEBI:15378, ChEBI:CHEBI:57540, ChEBI:CHEBI:57945, ChEBI:CHEBI:83099, ChEBI:CHEBI:83100; EC=1.8.1.4; Evidence={ECO:0000256|ARBA:ARBA00001492, ECO:0000256|RuleBase:RU003692};	dihydrolipoyl dehydrogenase activity [GO:0004148]; flavin adenine dinucleotide binding [GO:0050660]; cell redox homeostasis [GO:0045454]	dihydrolipoyl dehydrogenase activity [GO:0004148]; flavin adenine dinucleotide binding [GO:0050660]	cell redox homeostasis [GO:0045454]	NA	NA	NA	COFACTOR: Name=(R)-lipoate; Xref=ChEBI:CHEBI:83088; Evidence={ECO:0000256|ARBA:ARBA00001938}; ; COFACTOR: Name=FAD; Xref=ChEBI:CHEBI:57692; Evidence={ECO:0000256|PIRSR:PIRSR000350-3, ECO:0000256|RuleBase:RU003692}; Note=Binds 1 FAD per subunit. {ECO:0000256|PIRSR:PIRSR000350-3, ECO:0000256|RuleBase:RU003692};	NA	1.8.1.4	594	NA	NA	MISCELLANEOUS: The active site is a redox-active disulfide bond. {ECO:0000256|RuleBase:RU003692}.	unreviewed	Inferred from homology	UP000008210: Chromosome 1	Unsign
cupriavidus	ATP_1	0.463043955799096	0.7137129969651262	0.6487817340696703	5	0.5450953140717174	0.8596602801142986	NA	0.125	0	AAGTLTETSR	Q0KCH6	1	no	H16_A1154	NA	NA	Uncharacterized protein	NA	NA	NA	NA	NA	NA	NA	NA	NA	NA	NA	80	NA	NA	NA	unreviewed	Predicted	UP000008210: Chromosome 1	Unsign
cupriavidus	ATP_1	-0.1829763598865659	0.15148896533082695	-1.2078527270087012	5	0.2811130746330597	0.7954994753170639	NA	0.125	0	AIIPANINHTELEPMAIGR	Q0KF34	1	no	H16_A0235	thiC	NA	Phosphomethylpyrimidine synthase (EC 4.1.99.17) (Hydroxymethylpyrimidine phosphate synthase) (HMP-P synthase) (HMP-phosphate synthase) (HMPP synthase) (Thiamine biosynthesis protein ThiC)	FUNCTION: Catalyzes the synthesis of the hydroxymethylpyrimidine phosphate (HMP-P) moiety of thiamine from aminoimidazole ribotide (AIR) in a radical S-adenosyl-L-methionine (SAM)-dependent reaction. {ECO:0000255|HAMAP-Rule:MF_00089}.	CATALYTIC ACTIVITY: Reaction=5-amino-1-(5-phospho-beta-D-ribosyl)imidazole + S-adenosyl-L-methionine = 4-amino-2-methyl-5-(phosphooxymethyl)pyrimidine + 5'-deoxyadenosine + CO + formate + 3 H(+) + L-methionine; Xref=Rhea:RHEA:24840, ChEBI:CHEBI:15378, ChEBI:CHEBI:15740, ChEBI:CHEBI:17245, ChEBI:CHEBI:17319, ChEBI:CHEBI:57844, ChEBI:CHEBI:58354, ChEBI:CHEBI:59789, ChEBI:CHEBI:137981; EC=4.1.99.17; Evidence={ECO:0000255|HAMAP-Rule:MF_00089};	4 iron, 4 sulfur cluster binding [GO:0051539]; carbon-carbon lyase activity [GO:0016830]; zinc ion binding [GO:0008270]; thiamine biosynthetic process [GO:0009228]; thiamine diphosphate biosynthetic process [GO:0009229]	4 iron, 4 sulfur cluster binding [GO:0051539]; carbon-carbon lyase activity [GO:0016830]; zinc ion binding [GO:0008270]	thiamine biosynthetic process [GO:0009228]; thiamine diphosphate biosynthetic process [GO:0009229]	NA	NA	PATHWAY: Cofactor biosynthesis; thiamine diphosphate biosynthesis. {ECO:0000255|HAMAP-Rule:MF_00089}.	COFACTOR: Name=[4Fe-4S] cluster; Xref=ChEBI:CHEBI:49883; Evidence={ECO:0000255|HAMAP-Rule:MF_00089}; Note=Binds 1 [4Fe-4S] cluster per subunit. The cluster is coordinated with 3 cysteines and an exchangeable S-adenosyl-L-methionine. {ECO:0000255|HAMAP-Rule:MF_00089};	SUBUNIT: Homodimer. {ECO:0000255|HAMAP-Rule:MF_00089}.	4.1.99.17	626	NA	NA	NA	reviewed	Inferred from homology	UP000008210: Chromosome 1	Unsign
cupriavidus	ATP_1	0.05744153342895303	0.26900365593162534	0.2135343968840088	5	0.8393442424000652	0.9537707790110868	NA	0.125	0	LPFIPEDPRIVDSTGALELPEVPNK	Q0KBV8	1	no	H16_A1377	pdhL	NA	Dihydrolipoyl dehydrogenase (EC 1.8.1.4)	NA	CATALYTIC ACTIVITY: Reaction=(R)-N(6)-dihydrolipoyl-L-lysyl-[protein] + NAD(+) = (R)-N(6)-lipoyl-L-lysyl-[protein] + H(+) + NADH; Xref=Rhea:RHEA:15045, Rhea:RHEA-COMP:10474, Rhea:RHEA-COMP:10475, ChEBI:CHEBI:15378, ChEBI:CHEBI:57540, ChEBI:CHEBI:57945, ChEBI:CHEBI:83099, ChEBI:CHEBI:83100; EC=1.8.1.4; Evidence={ECO:0000256|ARBA:ARBA00001492, ECO:0000256|RuleBase:RU003692};	dihydrolipoyl dehydrogenase activity [GO:0004148]; flavin adenine dinucleotide binding [GO:0050660]; cell redox homeostasis [GO:0045454]	dihydrolipoyl dehydrogenase activity [GO:0004148]; flavin adenine dinucleotide binding [GO:0050660]	cell redox homeostasis [GO:0045454]	NA	NA	NA	COFACTOR: Name=(R)-lipoate; Xref=ChEBI:CHEBI:83088; Evidence={ECO:0000256|ARBA:ARBA00001938}; ; COFACTOR: Name=FAD; Xref=ChEBI:CHEBI:57692; Evidence={ECO:0000256|PIRSR:PIRSR000350-3, ECO:0000256|RuleBase:RU003692}; Note=Binds 1 FAD per subunit. {ECO:0000256|PIRSR:PIRSR000350-3, ECO:0000256|RuleBase:RU003692};	NA	1.8.1.4	594	NA	NA	MISCELLANEOUS: The active site is a redox-active disulfide bond. {ECO:0000256|RuleBase:RU003692}.	unreviewed	Inferred from homology	UP000008210: Chromosome 1	Unsign
cupriavidus	ATP_1	0.04149913440849162	0.1766206232638388	0.23496199731160236	5	0.823557588853213	0.9491478468583056	NA	0.125	0	LPFSESFR	Q0K5E3	1	no	H16_A3722	NA	NA	4HBT domain-containing protein	NA	NA	NA	NA	NA	NA	NA	NA	NA	NA	NA	140	NA	NA	NA	unreviewed	Predicted	UP000008210: Chromosome 1	Unsign
cupriavidus	ATP_1	-0.01211421648516474	0.09487475970385212	-0.12768639965970716	5	0.9033736472661252	0.9749389415057768	NA	0.125	0	LPFYGIAVLC[+57.021464]VDDPNVR	Q0K6M5	1	no	H16_A3272	murC	NA	UDP-N-acetylmuramate--L-alanine ligase (EC 6.3.2.8) (UDP-N-acetylmuramoyl-L-alanine synthetase)	FUNCTION: Cell wall formation. {ECO:0000255|HAMAP-Rule:MF_00046}.	CATALYTIC ACTIVITY: Reaction=ATP + L-alanine + UDP-N-acetyl-alpha-D-muramate = ADP + H(+) + phosphate + UDP-N-acetyl-alpha-D-muramoyl-L-alanine; Xref=Rhea:RHEA:23372, ChEBI:CHEBI:15378, ChEBI:CHEBI:30616, ChEBI:CHEBI:43474, ChEBI:CHEBI:57972, ChEBI:CHEBI:70757, ChEBI:CHEBI:83898, ChEBI:CHEBI:456216; EC=6.3.2.8; Evidence={ECO:0000255|HAMAP-Rule:MF_00046};	cytoplasm [GO:0005737]; ATP binding [GO:0005524]; UDP-N-acetylmuramate-L-alanine ligase activity [GO:0008763]; cell cycle [GO:0007049]; cell division [GO:0051301]; cell wall organization [GO:0071555]; peptidoglycan biosynthetic process [GO:0009252]; regulation of cell shape [GO:0008360]	ATP binding [GO:0005524]; UDP-N-acetylmuramate-L-alanine ligase activity [GO:0008763]	cell cycle [GO:0007049]; cell division [GO:0051301]; cell wall organization [GO:0071555]; peptidoglycan biosynthetic process [GO:0009252]; regulation of cell shape [GO:0008360]	cytoplasm [GO:0005737]	SUBCELLULAR LOCATION: Cytoplasm {ECO:0000255|HAMAP-Rule:MF_00046}.	PATHWAY: Cell wall biogenesis; peptidoglycan biosynthesis. {ECO:0000255|HAMAP-Rule:MF_00046}.	NA	NA	6.3.2.8	477	NA	NA	NA	reviewed	Inferred from homology	UP000008210: Chromosome 1	Unsign
cupriavidus	ATP_1	-0.203221571792582	0.18971546078081908	-1.07119140926193	5	0.3330426133726121	0.8095967904097744	NA	0.125	0	LPGFDVPTYAER	Q0JYF1	1	no	H16_B2441	NA	NA	Probable extra-cytoplasmic solute receptor	NA	NA	periplasmic space [GO:0042597]	NA	NA	periplasmic space [GO:0042597]	SUBCELLULAR LOCATION: Periplasm {ECO:0000256|ARBA:ARBA00004418}.	NA	NA	NA	NA	318	NA	NA	NA	unreviewed	Inferred from homology	UP000008210: Chromosome 2	Unsign
cupriavidus	ATP_1	-0.04471949182298912	0.14852551931427418	-0.3010896176593359	5	0.7754650516107011	0.9347674146895752	NA	0.125	0	LPGFEEATPETAEAVLDEAAK	Q0KDF8	1	no	H16_A0816	NA	NA	Acyl-CoA dehydrogenase (EC 1.3.99.3)	NA	NA	acryloyl-CoA reductase activity [GO:0043958]; acyl-CoA dehydrogenase activity [GO:0003995]; flavin adenine dinucleotide binding [GO:0050660]	acryloyl-CoA reductase activity [GO:0043958]; acyl-CoA dehydrogenase activity [GO:0003995]; flavin adenine dinucleotide binding [GO:0050660]	NA	NA	NA	NA	COFACTOR: Name=FAD; Xref=ChEBI:CHEBI:57692; Evidence={ECO:0000256|ARBA:ARBA00001974};	NA	1.3.99.3	594	NA	NA	NA	unreviewed	Inferred from homology	UP000008210: Chromosome 1	Unsign
cupriavidus	ATP_1	-0.5801157050087224	0.21439683218666664	-2.705803528401199	5	0.04248849997286896	0.4290365478176418	NA	0.125	0	LPGLPANAR	Q0JYL4	1	no	H16_B2378	cysK4	NA	Cysteine synthase (EC 2.5.1.47)	NA	CATALYTIC ACTIVITY: Reaction=hydrogen sulfide + O-acetyl-L-serine = acetate + L-cysteine; Xref=Rhea:RHEA:14829, ChEBI:CHEBI:29919, ChEBI:CHEBI:30089, ChEBI:CHEBI:35235, ChEBI:CHEBI:58340; EC=2.5.1.47; Evidence={ECO:0000256|ARBA:ARBA00000298, ECO:0000256|RuleBase:RU003985};	cysteine synthase activity [GO:0004124]; cysteine biosynthetic process from serine [GO:0006535]	cysteine synthase activity [GO:0004124]	cysteine biosynthetic process from serine [GO:0006535]	NA	NA	PATHWAY: Amino-acid biosynthesis; L-cysteine biosynthesis; L-cysteine from L-serine: step 2/2. {ECO:0000256|ARBA:ARBA00004962}.	COFACTOR: Name=pyridoxal 5'-phosphate; Xref=ChEBI:CHEBI:597326; Evidence={ECO:0000256|ARBA:ARBA00001933, ECO:0000256|PIRSR:PIRSR605856-51, ECO:0000256|RuleBase:RU003985};	NA	2.5.1.47	305	NA	NA	NA	unreviewed	Inferred from homology	UP000008210: Chromosome 2	Unsign
cupriavidus	ATP_1	0.20300260269423637	0.3525829480427096	0.575758424566936	5	0.5897207769520842	0.8767432344770104	NA	0.125	0	LPGNVPTVTGAAGPR	Q0KED3	1	no	H16_A0488	anmK	NA	Anhydro-N-acetylmuramic acid kinase (EC 2.7.1.170) (AnhMurNAc kinase)	FUNCTION: Catalyzes the specific phosphorylation of 1,6-anhydro-N-acetylmuramic acid (anhMurNAc) with the simultaneous cleavage of the 1,6-anhydro ring, generating MurNAc-6-P. Is required for the utilization of anhMurNAc either imported from the medium or derived from its own cell wall murein, and thus plays a role in cell wall recycling. {ECO:0000256|HAMAP-Rule:MF_01270}.	CATALYTIC ACTIVITY: Reaction=1,6-anhydro-N-acetyl-beta-muramate + ATP + H2O = ADP + H(+) + N-acetyl-D-muramate 6-phosphate; Xref=Rhea:RHEA:24952, ChEBI:CHEBI:15377, ChEBI:CHEBI:15378, ChEBI:CHEBI:30616, ChEBI:CHEBI:58690, ChEBI:CHEBI:58722, ChEBI:CHEBI:456216; EC=2.7.1.170; Evidence={ECO:0000256|HAMAP-Rule:MF_01270};	ATP binding [GO:0005524]; kinase activity [GO:0016301]; phosphotransferase activity, alcohol group as acceptor [GO:0016773]; 1,6-anhydro-N-acetyl-beta-muramic acid catabolic process [GO:0097175]; amino sugar metabolic process [GO:0006040]; carbohydrate metabolic process [GO:0005975]; peptidoglycan turnover [GO:0009254]	ATP binding [GO:0005524]; kinase activity [GO:0016301]; phosphotransferase activity, alcohol group as acceptor [GO:0016773]	1,6-anhydro-N-acetyl-beta-muramic acid catabolic process [GO:0097175]; amino sugar metabolic process [GO:0006040]; carbohydrate metabolic process [GO:0005975]; peptidoglycan turnover [GO:0009254]	NA	NA	PATHWAY: Amino-sugar metabolism; 1,6-anhydro-N-acetylmuramate degradation. {ECO:0000256|HAMAP-Rule:MF_01270}.; PATHWAY: Cell wall biogenesis; peptidoglycan recycling. {ECO:0000256|HAMAP-Rule:MF_01270}.	NA	NA	2.7.1.170	376	NA	NA	NA	unreviewed	Inferred from homology	UP000008210: Chromosome 1	Unsign
cupriavidus	ATP_1	0.240294908781394	0.1601750167887444	1.50020217633765	5	0.1938533376388469	0.7416124935605864	NA	0.125	0	LPGVDMSAVMEAR	Q0JZV8	1	no	H16_B1934	NA	NA	Phasin_2 domain-containing protein	NA	NA	NA	NA	NA	NA	NA	NA	NA	NA	NA	142	NA	NA	NA	unreviewed	Predicted	UP000008210: Chromosome 2	Unsign
cupriavidus	ATP_1	-0.7534130097927447	0.3373117175019022	-2.2335809006946103	5	0.07582324039267219	0.5516268974186839	NA	0.125	0	LPGWAAVQANAEALAR	Q0K4J5	1	no	H16_B0278	fbaB	NA	Fructose-bisphosphate aldolase class I (EC 4.1.2.13)	NA	CATALYTIC ACTIVITY: Reaction=beta-D-fructose 1,6-bisphosphate = D-glyceraldehyde 3-phosphate + dihydroxyacetone phosphate; Xref=Rhea:RHEA:14729, ChEBI:CHEBI:32966, ChEBI:CHEBI:57642, ChEBI:CHEBI:59776; EC=4.1.2.13; Evidence={ECO:0000256|ARBA:ARBA00000441};	fructose-bisphosphate aldolase activity [GO:0004332]; glycolytic process [GO:0006096]	fructose-bisphosphate aldolase activity [GO:0004332]	glycolytic process [GO:0006096]	NA	NA	PATHWAY: Carbohydrate degradation; glycolysis; D-glyceraldehyde 3-phosphate and glycerone phosphate from D-glucose: step 4/4. {ECO:0000256|ARBA:ARBA00004714}.	NA	NA	4.1.2.13	340	NA	NA	NA	unreviewed	Inferred from homology	UP000008210: Chromosome 2	Unsign
cupriavidus	ATP_1	-0.31943085547141165	0.0878019660883121	-3.6380831740159993	5	0.01493344536361696	0.2585597058506873	NA	0.125	0	LPGWNVVVDNKPGAGGNIGADIVAK	Q0K6L2	1	no	H16_A3285	NA	NA	Probable extra-cytoplasmic solute receptor	NA	NA	periplasmic space [GO:0042597]	NA	NA	periplasmic space [GO:0042597]	SUBCELLULAR LOCATION: Periplasm {ECO:0000256|ARBA:ARBA00004418}.	NA	NA	NA	NA	333	NA	NA	NA	unreviewed	Inferred from homology	UP000008210: Chromosome 1	Unsign
cupriavidus	ATP_1	-0.2533490346696331	0.2636240980070695	-0.9610238084639712	5	0.38067712504373685	0.8199433052993312	NA	0.125	0	AIIQAAIER	Q0KCI2	1	no	H16_A1148	rnfB	NA	Predicted NADH:ubiquinone oxidoreductase,subunit RnfB (EC 1.6.5.-)	NA	NA	plasma membrane [GO:0005886]; 4 iron, 4 sulfur cluster binding [GO:0051539]; electron transfer activity [GO:0009055]; metal ion binding [GO:0046872]	4 iron, 4 sulfur cluster binding [GO:0051539]; electron transfer activity [GO:0009055]; metal ion binding [GO:0046872]	NA	plasma membrane [GO:0005886]	NA	NA	NA	NA	1.6.5.-	269	NA	NA	NA	unreviewed	Predicted	UP000008210: Chromosome 1	Unsign
cupriavidus	ATP_1	-0.18269332872582905	0.27423257019989306	-0.6661985065911776	5	0.5347845767777517	0.8568639049242437	NA	0.125	0	LPGYMDLPADR	Q0K184	1	no	H16_B1452	fdoG	NA	Formate dehydrogenase alpha subunit (EC 1.2.1.2)	NA	NA	periplasmic space [GO:0042597]; 4 iron, 4 sulfur cluster binding [GO:0051539]; electron transfer activity [GO:0009055]; formate dehydrogenase (cytochrome-c-553) activity [GO:0047111]; formate dehydrogenase (NAD+) activity [GO:0008863]; metal ion binding [GO:0046872]; molybdopterin cofactor binding [GO:0043546]; cellular respiration [GO:0045333]	4 iron, 4 sulfur cluster binding [GO:0051539]; electron transfer activity [GO:0009055]; formate dehydrogenase (cytochrome-c-553) activity [GO:0047111]; formate dehydrogenase (NAD+) activity [GO:0008863]; metal ion binding [GO:0046872]; molybdopterin cofactor binding [GO:0043546]	cellular respiration [GO:0045333]	periplasmic space [GO:0042597]	SUBCELLULAR LOCATION: Periplasm {ECO:0000256|ARBA:ARBA00004418}.	NA	COFACTOR: Name=[4Fe-4S] cluster; Xref=ChEBI:CHEBI:49883; Evidence={ECO:0000256|ARBA:ARBA00001966};	NA	1.2.1.2	1029	NA	NA	NA	unreviewed	Inferred from homology	UP000008210: Chromosome 2	Unsign
cupriavidus	ATP_1	-0.06902435656844416	0.266017076065649	-0.25947340520128864	5	0.8056147377548917	0.9442377497662924	NA	0.125	0	LPGYQLGVEVIFGADGQRLHLK	Q0K6F4	1	no	H16_A3348	NA	NA	Dihydrodipicolinate reductase	NA	NA	4-hydroxy-tetrahydrodipicolinate reductase [GO:0008839]; diaminopimelate biosynthetic process [GO:0019877]; lysine biosynthetic process via diaminopimelate [GO:0009089]	4-hydroxy-tetrahydrodipicolinate reductase [GO:0008839]	diaminopimelate biosynthetic process [GO:0019877]; lysine biosynthetic process via diaminopimelate [GO:0009089]	NA	NA	NA	NA	NA	NA	269	NA	NA	NA	unreviewed	Inferred from homology	UP000008210: Chromosome 1	Unsign
cupriavidus	ATP_1	-4.275560186556184	1.2568522870743777	-3.4018000607760888	6	0.01446383733297729	0.25592585567635123	NA	0	0	LPIATNFVVR	Q0K626	1	no	H16_A3477	rplP	NA	50S ribosomal protein L16	FUNCTION: Binds 23S rRNA and is also seen to make contacts with the A and possibly P site tRNAs. {ECO:0000255|HAMAP-Rule:MF_01342}.	NA	ribosome [GO:0005840]; rRNA binding [GO:0019843]; structural constituent of ribosome [GO:0003735]; tRNA binding [GO:0000049]; translation [GO:0006412]	rRNA binding [GO:0019843]; structural constituent of ribosome [GO:0003735]; tRNA binding [GO:0000049]	translation [GO:0006412]	ribosome [GO:0005840]	NA	NA	NA	SUBUNIT: Part of the 50S ribosomal subunit. {ECO:0000255|HAMAP-Rule:MF_01342}.	NA	138	NA	NA	NA	reviewed	Inferred from homology	UP000008210: Chromosome 1	Unsign
cupriavidus	ATP_1	0.5492159733142783	0.34073632495277595	1.6118503754784477	5	0.16791193411790073	0.7129150887876594	NA	0.125	0	LPLAGMPAAVAAC[+57.021464]AQLLALAR	Q0K8T7	1	no	H16_A2496	NA	NA	Amidase related to nicotinamidase,Isochorismatase family (EC 3.-.-.-)	NA	NA	hydrolase activity [GO:0016787]	hydrolase activity [GO:0016787]	NA	NA	NA	NA	NA	NA	3.-.-.-	201	NA	NA	NA	unreviewed	Predicted	UP000008210: Chromosome 1	Unsign
cupriavidus	ATP_1	1.5688473707022947	1.7521652695483638	0.895376365442216	5	0.41161333301894376	0.8260994036071291	NA	0.125	0	LPLGAAALAGTSYPIDR	Q0K7M0	1	no	H16_A2925	argH	NA	Argininosuccinate lyase (ASAL) (EC 4.3.2.1) (Arginosuccinase)	NA	CATALYTIC ACTIVITY: Reaction=2-(N(omega)-L-arginino)succinate = fumarate + L-arginine; Xref=Rhea:RHEA:24020, ChEBI:CHEBI:29806, ChEBI:CHEBI:32682, ChEBI:CHEBI:57472; EC=4.3.2.1; Evidence={ECO:0000255|HAMAP-Rule:MF_00006};	cytoplasm [GO:0005737]; argininosuccinate lyase activity [GO:0004056]; arginine biosynthetic process via ornithine [GO:0042450]	argininosuccinate lyase activity [GO:0004056]	arginine biosynthetic process via ornithine [GO:0042450]	cytoplasm [GO:0005737]	SUBCELLULAR LOCATION: Cytoplasm {ECO:0000255|HAMAP-Rule:MF_00006}.	PATHWAY: Amino-acid biosynthesis; L-arginine biosynthesis; L-arginine from L-ornithine and carbamoyl phosphate: step 3/3. {ECO:0000255|HAMAP-Rule:MF_00006}.	NA	NA	4.3.2.1	472	NA	NA	NA	reviewed	Inferred from homology	UP000008210: Chromosome 1	Unsign
cupriavidus	ATP_1	0.21310107443607995	0.2161478241070762	0.9859043241190024	5	0.3694542529138458	0.8177946548768996	NA	0.125	0	LPLGTLLDC[+57.021464]EGFLAR	Q0K9E6	1	no	H16_A2278	priB	NA	Primosomal replication protein N	FUNCTION: Binds single-stranded DNA at the primosome assembly site (PAS). {ECO:0000256|HAMAP-Rule:MF_00720}.	NA	primosome complex [GO:1990077]; single-stranded DNA binding [GO:0003697]; DNA replication, synthesis of RNA primer [GO:0006269]	single-stranded DNA binding [GO:0003697]	DNA replication, synthesis of RNA primer [GO:0006269]	primosome complex [GO:1990077]	NA	NA	NA	SUBUNIT: Component of the preprimosomal complex composed of PriA, PriB, PriC, DnaB and DnaT. Upon transient interaction with DnaG it forms the primosome. {ECO:0000256|HAMAP-Rule:MF_00720}.	NA	99	NA	NA	NA	unreviewed	Inferred from homology	UP000008210: Chromosome 1	Unsign
cupriavidus	ATP_1	-0.3936013997269931	0.16831126140587488	-2.3385327662528854	5	0.06650142211171772	0.5274440854692165	NA	0.125	0	LPLLFDGVARGK	Q0KFK1	1	no	H16_A0068	NA	NA	D-Hydantoinase	NA	NA	cytoplasm [GO:0005737]; hydrolase activity, acting on carbon-nitrogen (but not peptide) bonds [GO:0016810]; metal ion binding [GO:0046872]	hydrolase activity, acting on carbon-nitrogen (but not peptide) bonds [GO:0016810]; metal ion binding [GO:0046872]	NA	cytoplasm [GO:0005737]	NA	NA	NA	NA	NA	473	NA	NA	NA	unreviewed	Inferred from homology	UP000008210: Chromosome 1	Unsign
cupriavidus	ATP_1	-0.7050511178568454	0.5848487478857946	-1.2055272759077929	5	0.2819331811285779	0.7954994753170639	NA	0.125	0	LPLLFSAGVVGGR	Q0K771	1	no	H16_A3075	NA	NA	D-Hydantoinase (EC 3.5.2.2)	NA	NA	cytoplasm [GO:0005737]; dihydropyrimidinase activity [GO:0004157]; metal ion binding [GO:0046872]	dihydropyrimidinase activity [GO:0004157]; metal ion binding [GO:0046872]	NA	cytoplasm [GO:0005737]	NA	NA	NA	NA	3.5.2.2	494	NA	NA	NA	unreviewed	Inferred from homology	UP000008210: Chromosome 1	Unsign
cupriavidus	ATP_1	-0.17663674332559218	0.26497792184957764	-0.6666092861346581	5	0.5345429718486612	0.8568639049242437	NA	0.125	0	LPLLPLR	Q0KBK2	1	no	H16_A1485	lon	NA	Lon protease (EC 3.4.21.53) (ATP-dependent protease La)	FUNCTION: ATP-dependent serine protease that mediates the selective degradation of mutant and abnormal proteins as well as certain short-lived regulatory proteins. Required for cellular homeostasis and for survival from DNA damage and developmental changes induced by stress. Degrades polypeptides processively to yield small peptide fragments that are 5 to 10 amino acids long. Binds to DNA in a double-stranded, site-specific manner. {ECO:0000256|HAMAP-Rule:MF_01973}.	CATALYTIC ACTIVITY: Reaction=Hydrolysis of proteins in presence of ATP.; EC=3.4.21.53; Evidence={ECO:0000256|HAMAP-Rule:MF_01973, ECO:0000256|PIRNR:PIRNR001174, ECO:0000256|PROSITE-ProRule:PRU01122};	cytoplasm [GO:0005737]; ATP binding [GO:0005524]; ATP hydrolysis activity [GO:0016887]; ATP-dependent peptidase activity [GO:0004176]; sequence-specific DNA binding [GO:0043565]; serine-type endopeptidase activity [GO:0004252]; cellular response to heat [GO:0034605]; protein quality control for misfolded or incompletely synthesized proteins [GO:0006515]	ATP binding [GO:0005524]; ATP-dependent peptidase activity [GO:0004176]; ATP hydrolysis activity [GO:0016887]; sequence-specific DNA binding [GO:0043565]; serine-type endopeptidase activity [GO:0004252]	cellular response to heat [GO:0034605]; protein quality control for misfolded or incompletely synthesized proteins [GO:0006515]	cytoplasm [GO:0005737]	SUBCELLULAR LOCATION: Cytoplasm {ECO:0000256|ARBA:ARBA00004496, ECO:0000256|HAMAP-Rule:MF_01973, ECO:0000256|PIRNR:PIRNR001174}.	NA	NA	SUBUNIT: Homohexamer. Organized in a ring with a central cavity. {ECO:0000256|HAMAP-Rule:MF_01973, ECO:0000256|PIRNR:PIRNR001174}.	3.4.21.53	804	NA	NA	NA	unreviewed	Evidence at transcript level	UP000008210: Chromosome 1	Unsign
cupriavidus	ATP_1	-0.15136669572820216	0.2853059758375579	-0.5305416238963899	5	0.6184454817263232	0.8877293483311725	NA	0.125	0	LPLNLALLK	Q0K949	1	no	H16_A2377	NA	NA	NADPH:quinone oxidoreductase (EC 1.6.5.5)	NA	NA	NADPH:quinone reductase activity [GO:0003960]	NADPH:quinone reductase activity [GO:0003960]	NA	NA	NA	NA	NA	NA	1.6.5.5	324	NA	NA	NA	unreviewed	Predicted	UP000008210: Chromosome 1	Unsign
cupriavidus	ATP_1	-1.940321333686222	1.5818675640408937	-1.2266016307519798	6	0.26591952087342463	0.7860857349939894	NA	0	0	AIIQVANFLEATSQLAQTTLR	Q0K824	1	no	H16_A2768	NA	NA	Predicted membrane-bound protease subunit (EC 3.4.-.-)	NA	NA	plasma membrane [GO:0005886]; peptidase activity [GO:0008233]	peptidase activity [GO:0008233]	NA	plasma membrane [GO:0005886]	NA	NA	NA	NA	3.4.-.-	223	NA	NA	NA	unreviewed	Inferred from homology	UP000008210: Chromosome 1	Unsign
cupriavidus	ATP_1	-0.00232730409712168	0.2738125067114519	-0.00849962671564247	5	0.993547062911978	0.9982589040359712	NA	0.125	0	LPLSLTGAGGAIFSFC[+57.021464]R	Q0K6Y9	1	no	H16_A3157	pyrF	NA	Orotidine 5'-phosphate decarboxylase (EC 4.1.1.23) (OMP decarboxylase) (OMPDCase) (OMPdecase)	NA	CATALYTIC ACTIVITY: Reaction=H(+) + orotidine 5'-phosphate = CO2 + UMP; Xref=Rhea:RHEA:11596, ChEBI:CHEBI:15378, ChEBI:CHEBI:16526, ChEBI:CHEBI:57538, ChEBI:CHEBI:57865; EC=4.1.1.23; Evidence={ECO:0000255|HAMAP-Rule:MF_01215};	orotidine-5'-phosphate decarboxylase activity [GO:0004590]; 'de novo' pyrimidine nucleobase biosynthetic process [GO:0006207]; 'de novo' UMP biosynthetic process [GO:0044205]	orotidine-5'-phosphate decarboxylase activity [GO:0004590]	'de novo' pyrimidine nucleobase biosynthetic process [GO:0006207]; 'de novo' UMP biosynthetic process [GO:0044205]	NA	NA	PATHWAY: Pyrimidine metabolism; UMP biosynthesis via de novo pathway; UMP from orotate: step 2/2. {ECO:0000255|HAMAP-Rule:MF_01215}.	NA	NA	4.1.1.23	272	NA	NA	NA	reviewed	Inferred from homology	UP000008210: Chromosome 1	Unsign
cupriavidus	ATP_1	-0.2511814945248223	0.25735280465379806	-0.976020039349182	5	0.373879943465554	0.8188218364507198	NA	0.125	0	LPLTPLSEANHDYVR	Q0KCC6	1	no	H16_A1204	dapA	dapA1	4-hydroxy-tetrahydrodipicolinate synthase (HTPA synthase) (EC 4.3.3.7)	FUNCTION: Catalyzes the condensation of (S)-aspartate-beta-semialdehyde [(S)-ASA] and pyruvate to 4-hydroxy-tetrahydrodipicolinate (HTPA). {ECO:0000256|ARBA:ARBA00003294, ECO:0000256|HAMAP-Rule:MF_00418}.	CATALYTIC ACTIVITY: Reaction=L-aspartate 4-semialdehyde + pyruvate = (2S,4S)-4-hydroxy-2,3,4,5-tetrahydrodipicolinate + H(+) + H2O; Xref=Rhea:RHEA:34171, ChEBI:CHEBI:15361, ChEBI:CHEBI:15377, ChEBI:CHEBI:15378, ChEBI:CHEBI:67139, ChEBI:CHEBI:537519; EC=4.3.3.7; Evidence={ECO:0000256|ARBA:ARBA00000594, ECO:0000256|HAMAP-Rule:MF_00418};	cytoplasm [GO:0005737]; 4-hydroxy-tetrahydrodipicolinate synthase activity [GO:0008840]; diaminopimelate biosynthetic process [GO:0019877]; lysine biosynthetic process via diaminopimelate [GO:0009089]	4-hydroxy-tetrahydrodipicolinate synthase activity [GO:0008840]	diaminopimelate biosynthetic process [GO:0019877]; lysine biosynthetic process via diaminopimelate [GO:0009089]	cytoplasm [GO:0005737]	SUBCELLULAR LOCATION: Cytoplasm {ECO:0000256|HAMAP-Rule:MF_00418}.	PATHWAY: Amino-acid biosynthesis; L-lysine biosynthesis via DAP pathway; (S)-tetrahydrodipicolinate from L-aspartate: step 3/4. {ECO:0000256|ARBA:ARBA00005120, ECO:0000256|HAMAP-Rule:MF_00418}.	NA	SUBUNIT: Homotetramer; dimer of dimers. {ECO:0000256|HAMAP-Rule:MF_00418}.	4.3.3.7	294	NA	NA	NA	unreviewed	Inferred from homology	UP000008210: Chromosome 1	Unsign
cupriavidus	ATP_1	0.06737664424904685	0.2655991109026405	0.25367797361996747	5	0.8098453857357968	0.9455750267392404	NA	0.125	0	LPNISASVHQLVSAIR	Q0JZW1	1	no	H16_B1931	icd2	NA	Isocitrate dehydrogenase [NADP] (EC 1.1.1.42) (Oxalosuccinate decarboxylase)	NA	CATALYTIC ACTIVITY: Reaction=D-threo-isocitrate + NADP(+) = 2-oxoglutarate + CO2 + NADPH; Xref=Rhea:RHEA:19629, ChEBI:CHEBI:15562, ChEBI:CHEBI:16526, ChEBI:CHEBI:16810, ChEBI:CHEBI:57783, ChEBI:CHEBI:58349; EC=1.1.1.42; Evidence={ECO:0000256|PIRNR:PIRNR009407};	isocitrate dehydrogenase (NADP+) activity [GO:0004450]; metal ion binding [GO:0046872]; glyoxylate cycle [GO:0006097]; tricarboxylic acid cycle [GO:0006099]	isocitrate dehydrogenase (NADP+) activity [GO:0004450]; metal ion binding [GO:0046872]	glyoxylate cycle [GO:0006097]; tricarboxylic acid cycle [GO:0006099]	NA	NA	NA	COFACTOR: Name=Mg(2+); Xref=ChEBI:CHEBI:18420; Evidence={ECO:0000256|PIRSR:PIRSR009407-3}; Name=Mn(2+); Xref=ChEBI:CHEBI:29035; Evidence={ECO:0000256|PIRSR:PIRSR009407-3}; Note=Binds 1 Mg(2+) or Mn(2+) ion per subunit. {ECO:0000256|PIRSR:PIRSR009407-3};	NA	1.1.1.42	745	NA	NA	NA	unreviewed	Inferred from homology	UP000008210: Chromosome 2	Unsign
cupriavidus	ATP_1	-0.12999509181431787	0.13024736129285594	-0.9980631509457544	5	0.3640692651448216	0.8162326083776222	NA	0.125	0	LPNLQVK	Q0KEE9	1	no	H16_A0472	NA	NA	ABC-type transporter, periplasmic component: PAAT family	NA	NA	NA	NA	NA	NA	NA	NA	NA	NA	NA	299	NA	NA	NA	unreviewed	Predicted	UP000008210: Chromosome 1	Unsign
cupriavidus	ATP_1	-1.6448998327498676	1.4211259706296124	-1.1574623690967487	6	0.29107499269904524	0.8017169923243023	NA	0	0	LPPDSLAFQMLGAAAAVR	Q0K5G8	1	no	H16_A3697	sun2	NA	tRNA and rRNA cytosine-C5-methylase	NA	NA	RNA binding [GO:0003723]; rRNA methyltransferase activity [GO:0008649]	RNA binding [GO:0003723]; rRNA methyltransferase activity [GO:0008649]	NA	NA	NA	NA	NA	NA	NA	466	NA	NA	NA	unreviewed	Inferred from homology	UP000008210: Chromosome 1	Unsign
cupriavidus	ATP_1	0.5699361669408761	0.3124057988829717	1.824345671491124	5	0.1276931791946434	0.6556291806432057	NA	0.125	0	LPPEVIGK	Q0K4H9	1	no	H16_B0295	selD	NA	Selenide, water dikinase (EC 2.7.9.3) (Selenium donor protein) (Selenophosphate synthase)	FUNCTION: Synthesizes selenophosphate from selenide and ATP. {ECO:0000256|HAMAP-Rule:MF_00625}.	CATALYTIC ACTIVITY: Reaction=ATP + H2O + hydrogenselenide = AMP + 2 H(+) + phosphate + selenophosphate; Xref=Rhea:RHEA:18737, ChEBI:CHEBI:15377, ChEBI:CHEBI:15378, ChEBI:CHEBI:16144, ChEBI:CHEBI:29317, ChEBI:CHEBI:30616, ChEBI:CHEBI:43474, ChEBI:CHEBI:456215; EC=2.7.9.3; Evidence={ECO:0000256|HAMAP-Rule:MF_00625};	ATP binding [GO:0005524]; magnesium ion binding [GO:0000287]; selenide, water dikinase activity [GO:0004756]; selenocysteine biosynthetic process [GO:0016260]	ATP binding [GO:0005524]; magnesium ion binding [GO:0000287]; selenide, water dikinase activity [GO:0004756]	selenocysteine biosynthetic process [GO:0016260]	NA	NA	NA	COFACTOR: Name=Mg(2+); Xref=ChEBI:CHEBI:18420; Evidence={ECO:0000256|HAMAP-Rule:MF_00625}; Note=Binds 1 Mg(2+) ion per monomer. {ECO:0000256|HAMAP-Rule:MF_00625};	SUBUNIT: Homodimer. {ECO:0000256|HAMAP-Rule:MF_00625}.	2.7.9.3	351	NA	NA	NA	unreviewed	Inferred from homology	UP000008210: Chromosome 2	Unsign
cupriavidus	ATP_1	0.00240122979249108	0.18363979719289447	0.01307575933537351	5	0.9900730480143256	0.9976645242305264	NA	0.125	0	LPPGTIPDKPGYDAVLQNR	P39185	1	no	PHG211	napA	NA	Periplasmic nitrate reductase (EC 1.9.6.1)	FUNCTION: Catalytic subunit of the periplasmic nitrate reductase complex NapAB. Receives electrons from NapB and catalyzes the reduction of nitrate to nitrite. {ECO:0000255|HAMAP-Rule:MF_01630, ECO:0000269|PubMed:8376334}.	CATALYTIC ACTIVITY: Reaction=2 Fe(II)-[cytochrome] + 2 H(+) + nitrate = 2 Fe(III)-[cytochrome] + H2O + nitrite; Xref=Rhea:RHEA:12909, Rhea:RHEA-COMP:11777, Rhea:RHEA-COMP:11778, ChEBI:CHEBI:15377, ChEBI:CHEBI:15378, ChEBI:CHEBI:16301, ChEBI:CHEBI:17632, ChEBI:CHEBI:29033, ChEBI:CHEBI:29034; EC=1.9.6.1; Evidence={ECO:0000255|HAMAP-Rule:MF_01630, ECO:0000269|PubMed:8376334};	periplasmic space [GO:0042597]; 4 iron, 4 sulfur cluster binding [GO:0051539]; electron transfer activity [GO:0009055]; iron ion binding [GO:0005506]; molybdenum ion binding [GO:0030151]; molybdopterin cofactor binding [GO:0043546]; nitrate reductase (cytochrome) activity [GO:0050140]; nitrate reductase activity [GO:0008940]; Mo-molybdopterin cofactor biosynthetic process [GO:0006777]; nitrate assimilation [GO:0042128]	4 iron, 4 sulfur cluster binding [GO:0051539]; electron transfer activity [GO:0009055]; iron ion binding [GO:0005506]; molybdenum ion binding [GO:0030151]; molybdopterin cofactor binding [GO:0043546]; nitrate reductase (cytochrome) activity [GO:0050140]; nitrate reductase activity [GO:0008940]	Mo-molybdopterin cofactor biosynthetic process [GO:0006777]; nitrate assimilation [GO:0042128]	periplasmic space [GO:0042597]	SUBCELLULAR LOCATION: Periplasm {ECO:0000255|HAMAP-Rule:MF_01630, ECO:0000305|PubMed:8376334}.	NA	COFACTOR: Name=[4Fe-4S] cluster; Xref=ChEBI:CHEBI:49883; Evidence={ECO:0000255|HAMAP-Rule:MF_01630, ECO:0000269|PubMed:21419779}; Note=Binds 1 [4Fe-4S] cluster. {ECO:0000255|HAMAP-Rule:MF_01630, ECO:0000269|PubMed:21419779}; COFACTOR: Name=Mo-bis(molybdopterin guanine dinucleotide); Xref=ChEBI:CHEBI:60539; Evidence={ECO:0000255|HAMAP-Rule:MF_01630, ECO:0000269|PubMed:21419779}; Note=Binds 1 molybdenum-bis(molybdopterin guanine dinucleotide) (Mo-bis-MGD) cofactor per subunit. {ECO:0000255|HAMAP-Rule:MF_01630, ECO:0000269|PubMed:21419779};	SUBUNIT: Component of the periplasmic nitrate reductase NapAB complex composed of NapA and NapB. {ECO:0000255|HAMAP-Rule:MF_01630, ECO:0000269|PubMed:21419779, ECO:0000269|PubMed:8376334}.	1.9.6.1	831	NA	NA	NA	reviewed	Evidence at protein level	UP000008210: Plasmid megaplasmid pHG1	Unsign
cupriavidus	ATP_1	-0.378468144983315	0.2830451036833818	-1.3371301607346464	5	0.23878434360799483	0.7744456788861238	NA	0.125	0	LPPLLEVAR	Q0JYH4	1	no	H16_B2418	NA	NA	Uncharacterized protein	NA	NA	NA	NA	NA	NA	NA	NA	NA	NA	NA	442	NA	NA	NA	unreviewed	Predicted	UP000008210: Chromosome 2	Unsign
cupriavidus	ATP_1	-0.40422497088430176	0.25352774685019774	-1.5944013067853542	5	0.17172930035846656	0.7177362354318471	NA	0.125	0	LPPLPSTVTPVWR	Q0KCD0	1	no	H16_A1200	NA	NA	Predicted metal-dependent phosphoesterase (PHP family) (EC 3.1.-.-)	NA	NA	hydrolase activity [GO:0016787]	hydrolase activity [GO:0016787]	NA	NA	NA	NA	NA	NA	3.1.-.-	281	NA	NA	NA	unreviewed	Predicted	UP000008210: Chromosome 1	Unsign
cupriavidus	ATP_1	-0.2589967357860497	0.4943463359458317	-0.5239175795457487	5	0.6227210669090382	0.8887952387864433	NA	0.125	0	LPPLPYAHDALAPHISK	Q0KE13	1	no	H16_A0610	sodA	NA	Superoxide dismutase (EC 1.15.1.1)	FUNCTION: Destroys radicals which are normally produced within the cells and which are toxic to biological systems. {ECO:0000256|RuleBase:RU000414}.	CATALYTIC ACTIVITY: Reaction=2 H(+) + 2 superoxide = H2O2 + O2; Xref=Rhea:RHEA:20696, ChEBI:CHEBI:15378, ChEBI:CHEBI:15379, ChEBI:CHEBI:16240, ChEBI:CHEBI:18421; EC=1.15.1.1; Evidence={ECO:0000256|RuleBase:RU000414};	metal ion binding [GO:0046872]; superoxide dismutase activity [GO:0004784]	metal ion binding [GO:0046872]; superoxide dismutase activity [GO:0004784]	NA	NA	NA	NA	NA	NA	1.15.1.1	193	NA	NA	NA	unreviewed	Inferred from homology	UP000008210: Chromosome 1	Unsign
cupriavidus	ATP_1	-0.06521466606118191	0.16959336211126533	-0.38453548682168615	5	0.716393364457597	0.9177328120851244	NA	0.125	0	AIIWDEASQGVK	Q0K611	1	no	H16_A3492	fusA	fusA1	Elongation factor G (EF-G)	FUNCTION: Catalyzes the GTP-dependent ribosomal translocation step during translation elongation. During this step, the ribosome changes from the pre-translocational (PRE) to the post-translocational (POST) state as the newly formed A-site-bound peptidyl-tRNA and P-site-bound deacylated tRNA move to the P and E sites, respectively. Catalyzes the coordinated movement of the two tRNA molecules, the mRNA and conformational changes in the ribosome. {ECO:0000256|ARBA:ARBA00024731, ECO:0000256|HAMAP-Rule:MF_00054}.	NA	cytoplasm [GO:0005737]; GTP binding [GO:0005525]; GTPase activity [GO:0003924]; translation elongation factor activity [GO:0003746]	GTPase activity [GO:0003924]; GTP binding [GO:0005525]; translation elongation factor activity [GO:0003746]	NA	cytoplasm [GO:0005737]	SUBCELLULAR LOCATION: Cytoplasm {ECO:0000256|HAMAP-Rule:MF_00054}.	NA	NA	NA	NA	702	NA	NA	NA	unreviewed	Inferred from homology	UP000008210: Chromosome 1	Unsign
cupriavidus	ATP_1	0.09309107328154008	0.29676749903180666	0.3136835185296448	5	0.7664258513077833	0.9323832199830472	NA	0.125	0	LPPPQTEGGMPLLTALLQR	Q0KA71	1	no	H16_A2000	NA	NA	Nitroreductase domain-containing protein	NA	NA	oxidoreductase activity [GO:0016491]	oxidoreductase activity [GO:0016491]	NA	NA	NA	NA	NA	NA	NA	201	NA	NA	NA	unreviewed	Predicted	UP000008210: Chromosome 1	Unsign
cupriavidus	ATP_1	-0.22853327298778248	0.08880981351591904	-2.57328851328821	5	0.04983606572303012	0.4607113374199619	NA	0.125	0	LPQALADVR	Q0K5F4	1	no	H16_A3711	pepck	pckG	Phosphoenolpyruvate carboxykinase [GTP] (PEP carboxykinase) (PEPCK) (EC 4.1.1.32) (GTP-dependent phosphoenolpyruvate carboxykinase) (GTP-PEPCK)	FUNCTION: Catalyzes the conversion of oxaloacetate (OAA) to phosphoenolpyruvate (PEP), the rate-limiting step in the metabolic pathway that produces glucose from lactate and other precursors derived from the citric acid cycle. {ECO:0000256|HAMAP-Rule:MF_00452}.	CATALYTIC ACTIVITY: Reaction=GTP + oxaloacetate = CO2 + GDP + phosphoenolpyruvate; Xref=Rhea:RHEA:10388, ChEBI:CHEBI:16452, ChEBI:CHEBI:16526, ChEBI:CHEBI:37565, ChEBI:CHEBI:58189, ChEBI:CHEBI:58702; EC=4.1.1.32; Evidence={ECO:0000256|HAMAP-Rule:MF_00452};	cytoplasm [GO:0005737]; GTP binding [GO:0005525]; kinase activity [GO:0016301]; manganese ion binding [GO:0030145]; phosphoenolpyruvate carboxykinase (GTP) activity [GO:0004613]; gluconeogenesis [GO:0006094]	GTP binding [GO:0005525]; kinase activity [GO:0016301]; manganese ion binding [GO:0030145]; phosphoenolpyruvate carboxykinase (GTP) activity [GO:0004613]	gluconeogenesis [GO:0006094]	cytoplasm [GO:0005737]	SUBCELLULAR LOCATION: Cytoplasm {ECO:0000256|HAMAP-Rule:MF_00452}.	PATHWAY: Carbohydrate biosynthesis; gluconeogenesis. {ECO:0000256|HAMAP-Rule:MF_00452}.	COFACTOR: Name=Mn(2+); Xref=ChEBI:CHEBI:29035; Evidence={ECO:0000256|HAMAP-Rule:MF_00452}; Note=Binds 1 Mn(2+) ion per subunit. {ECO:0000256|HAMAP-Rule:MF_00452};	SUBUNIT: Monomer. {ECO:0000256|HAMAP-Rule:MF_00452}.	4.1.1.32	618	NA	NA	NA	unreviewed	Inferred from homology	UP000008210: Chromosome 1	Unsign
cupriavidus	ATP_1	0.09817885615872984	0.31180003686008434	0.31487762845514394	6	0.7635172825827392	0.9313553708608604	NA	0	0	LPQALAGVGEWVAGK	Q0K823	1	no	H16_A2769	alaS	NA	Alanine--tRNA ligase (EC 6.1.1.7) (Alanyl-tRNA synthetase) (AlaRS)	FUNCTION: Catalyzes the attachment of alanine to tRNA(Ala) in a two-step reaction: alanine is first activated by ATP to form Ala-AMP and then transferred to the acceptor end of tRNA(Ala). Also edits incorrectly charged Ser-tRNA(Ala) and Gly-tRNA(Ala) via its editing domain. {ECO:0000255|HAMAP-Rule:MF_00036}.	CATALYTIC ACTIVITY: Reaction=ATP + L-alanine + tRNA(Ala) = AMP + diphosphate + L-alanyl-tRNA(Ala); Xref=Rhea:RHEA:12540, Rhea:RHEA-COMP:9657, Rhea:RHEA-COMP:9923, ChEBI:CHEBI:30616, ChEBI:CHEBI:33019, ChEBI:CHEBI:57972, ChEBI:CHEBI:78442, ChEBI:CHEBI:78497, ChEBI:CHEBI:456215; EC=6.1.1.7; Evidence={ECO:0000255|HAMAP-Rule:MF_00036};	cytoplasm [GO:0005737]; alanine-tRNA ligase activity [GO:0004813]; ATP binding [GO:0005524]; tRNA binding [GO:0000049]; zinc ion binding [GO:0008270]; alanyl-tRNA aminoacylation [GO:0006419]	alanine-tRNA ligase activity [GO:0004813]; ATP binding [GO:0005524]; tRNA binding [GO:0000049]; zinc ion binding [GO:0008270]	alanyl-tRNA aminoacylation [GO:0006419]	cytoplasm [GO:0005737]	SUBCELLULAR LOCATION: Cytoplasm {ECO:0000255|HAMAP-Rule:MF_00036}.	NA	COFACTOR: Name=Zn(2+); Xref=ChEBI:CHEBI:29105; Evidence={ECO:0000255|HAMAP-Rule:MF_00036}; Note=Binds 1 zinc ion per subunit. {ECO:0000255|HAMAP-Rule:MF_00036};	NA	6.1.1.7	874	NA	NA	NA	reviewed	Inferred from homology	UP000008210: Chromosome 1	Unsign
cupriavidus	ATP_1	-0.07188387838497282	0.16413576340182076	-0.43795378225398623	5	0.6796930943704758	0.9095579415612194	NA	0.125	0	LPQALAGVGEWVAGKI	Q0K823	1	no	H16_A2769	alaS	NA	Alanine--tRNA ligase (EC 6.1.1.7) (Alanyl-tRNA synthetase) (AlaRS)	FUNCTION: Catalyzes the attachment of alanine to tRNA(Ala) in a two-step reaction: alanine is first activated by ATP to form Ala-AMP and then transferred to the acceptor end of tRNA(Ala). Also edits incorrectly charged Ser-tRNA(Ala) and Gly-tRNA(Ala) via its editing domain. {ECO:0000255|HAMAP-Rule:MF_00036}.	CATALYTIC ACTIVITY: Reaction=ATP + L-alanine + tRNA(Ala) = AMP + diphosphate + L-alanyl-tRNA(Ala); Xref=Rhea:RHEA:12540, Rhea:RHEA-COMP:9657, Rhea:RHEA-COMP:9923, ChEBI:CHEBI:30616, ChEBI:CHEBI:33019, ChEBI:CHEBI:57972, ChEBI:CHEBI:78442, ChEBI:CHEBI:78497, ChEBI:CHEBI:456215; EC=6.1.1.7; Evidence={ECO:0000255|HAMAP-Rule:MF_00036};	cytoplasm [GO:0005737]; alanine-tRNA ligase activity [GO:0004813]; ATP binding [GO:0005524]; tRNA binding [GO:0000049]; zinc ion binding [GO:0008270]; alanyl-tRNA aminoacylation [GO:0006419]	alanine-tRNA ligase activity [GO:0004813]; ATP binding [GO:0005524]; tRNA binding [GO:0000049]; zinc ion binding [GO:0008270]	alanyl-tRNA aminoacylation [GO:0006419]	cytoplasm [GO:0005737]	SUBCELLULAR LOCATION: Cytoplasm {ECO:0000255|HAMAP-Rule:MF_00036}.	NA	COFACTOR: Name=Zn(2+); Xref=ChEBI:CHEBI:29105; Evidence={ECO:0000255|HAMAP-Rule:MF_00036}; Note=Binds 1 zinc ion per subunit. {ECO:0000255|HAMAP-Rule:MF_00036};	NA	6.1.1.7	874	NA	NA	NA	reviewed	Inferred from homology	UP000008210: Chromosome 1	Unsign
cupriavidus	ATP_1	0.01714947235205112	0.13246647684048618	0.12946273473176326	5	0.9020383188829728	0.9742087317622024	NA	0.125	0	LPQLPDVPTFAELGYPR	Q0K1Q4	1	no	H16_B1280	NA	NA	Probable extra-cytoplasmic solute receptor	NA	NA	periplasmic space [GO:0042597]	NA	NA	periplasmic space [GO:0042597]	SUBCELLULAR LOCATION: Periplasm {ECO:0000256|ARBA:ARBA00004418}.	NA	NA	NA	NA	328	NA	NA	NA	unreviewed	Inferred from homology	UP000008210: Chromosome 2	Unsign
cupriavidus	ATP_1	-0.3794894060472761	0.7055265359012081	-0.5378811238652184	6	0.6100147071270958	0.8834327289114543	NA	0	0	LPQNPADTGR	Q0K3Q9	1	no	H16_B0568	acnB	NA	Aconitate hydratase B (EC 4.2.1.3) (EC 4.2.1.99) (2-methylisocitrate dehydratase)	NA	CATALYTIC ACTIVITY: Reaction=(2S,3R)-3-hydroxybutane-1,2,3-tricarboxylate = 2-methyl-cis-aconitate + H2O; Xref=Rhea:RHEA:17941, ChEBI:CHEBI:15377, ChEBI:CHEBI:57429, ChEBI:CHEBI:57872; EC=4.2.1.99; Evidence={ECO:0000256|ARBA:ARBA00000118, ECO:0000256|PIRNR:PIRNR036687}; CATALYTIC ACTIVITY: Reaction=citrate = D-threo-isocitrate; Xref=Rhea:RHEA:10336, ChEBI:CHEBI:15562, ChEBI:CHEBI:16947; EC=4.2.1.3; Evidence={ECO:0000256|ARBA:ARBA00023501, ECO:0000256|PIRNR:PIRNR036687};	cytosol [GO:0005829]; 2-methylisocitrate dehydratase activity [GO:0047456]; 4 iron, 4 sulfur cluster binding [GO:0051539]; aconitate hydratase activity [GO:0003994]; citrate dehydratase activity [GO:0047780]; metal ion binding [GO:0046872]; RNA binding [GO:0003723]; leucine biosynthetic process [GO:0009098]; tricarboxylic acid cycle [GO:0006099]	2-methylisocitrate dehydratase activity [GO:0047456]; 4 iron, 4 sulfur cluster binding [GO:0051539]; aconitate hydratase activity [GO:0003994]; citrate dehydratase activity [GO:0047780]; metal ion binding [GO:0046872]; RNA binding [GO:0003723]	leucine biosynthetic process [GO:0009098]; tricarboxylic acid cycle [GO:0006099]	cytosol [GO:0005829]	NA	PATHWAY: Carbohydrate metabolism; tricarboxylic acid cycle; isocitrate from oxaloacetate: step 2/2. {ECO:0000256|ARBA:ARBA00004717, ECO:0000256|PIRNR:PIRNR036687}.; PATHWAY: Organic acid metabolism; propanoate degradation. {ECO:0000256|ARBA:ARBA00005026}.	COFACTOR: Name=[4Fe-4S] cluster; Xref=ChEBI:CHEBI:49883; Evidence={ECO:0000256|PIRSR:PIRSR036687-1}; Note=Binds 1 [4Fe-4S] cluster per subunit. {ECO:0000256|PIRSR:PIRSR036687-1};	NA	4.2.1.3; 4.2.1.99	863	NA	NA	NA	unreviewed	Inferred from homology	UP000008210: Chromosome 2	Unsign
cupriavidus	ATP_1	-0.2242368125011387	0.26832654869225875	-0.8356862695622185	5	0.4414238372691029	0.8331267015753935	NA	0.125	0	LPSALSQIVGFR	Q0KDH0	1	no	H16_A0804	hldD	NA	ADP-L-glycero-D-manno-heptose-6-epimerase (EC 5.1.3.20) (ADP-L-glycero-beta-D-manno-heptose-6-epimerase) (ADP-glyceromanno-heptose 6-epimerase) (ADP-hep 6-epimerase) (AGME)	FUNCTION: Catalyzes the interconversion between ADP-D-glycero-beta-D-manno-heptose and ADP-L-glycero-beta-D-manno-heptose via an epimerization at carbon 6 of the heptose. {ECO:0000255|HAMAP-Rule:MF_01601}.	CATALYTIC ACTIVITY: Reaction=ADP-D-glycero-beta-D-manno-heptose = ADP-L-glycero-beta-D-manno-heptose; Xref=Rhea:RHEA:17577, ChEBI:CHEBI:59967, ChEBI:CHEBI:61506; EC=5.1.3.20; Evidence={ECO:0000255|HAMAP-Rule:MF_01601};	ADP-glyceromanno-heptose 6-epimerase activity [GO:0008712]; NADP binding [GO:0050661]; ADP-L-glycero-beta-D-manno-heptose biosynthetic process [GO:0097171]; carbohydrate metabolic process [GO:0005975]	ADP-glyceromanno-heptose 6-epimerase activity [GO:0008712]; NADP binding [GO:0050661]	ADP-L-glycero-beta-D-manno-heptose biosynthetic process [GO:0097171]; carbohydrate metabolic process [GO:0005975]	NA	NA	PATHWAY: Nucleotide-sugar biosynthesis; ADP-L-glycero-beta-D-manno-heptose biosynthesis; ADP-L-glycero-beta-D-manno-heptose from D-glycero-beta-D-manno-heptose 7-phosphate: step 4/4. {ECO:0000255|HAMAP-Rule:MF_01601}.	COFACTOR: Name=NADP(+); Xref=ChEBI:CHEBI:58349; Evidence={ECO:0000255|HAMAP-Rule:MF_01601}; Note=Binds 1 NADP(+) per subunit. {ECO:0000255|HAMAP-Rule:MF_01601};	SUBUNIT: Homopentamer. {ECO:0000255|HAMAP-Rule:MF_01601}.	5.1.3.20	331	NA	NA	NA	reviewed	Inferred from homology	UP000008210: Chromosome 1	Unsign
cupriavidus	ATP_1	0.4593339213576372	1.224561964593765	0.37510059485639513	5	0.7229705511170177	0.919297745859455	NA	0.125	0	LPSDIQGR	Q7WXG8	1	no	PHG166	NA	NA	Uncharacterized protein	NA	NA	NA	NA	NA	NA	NA	NA	NA	NA	NA	103	NA	NA	NA	unreviewed	Predicted	UP000008210: Plasmid megaplasmid pHG1	Unsign
cupriavidus	ATP_1	0.04504787842943142	0.20087017955049785	0.22426364396267484	5	0.8314282701179714	0.9509020540481172	NA	0.125	0	LPSQDILPVR	Q0K8Y8	1	no	H16_A2444	pstS	NA	Phosphate-binding protein PstS	FUNCTION: Part of the ABC transporter complex PstSACB involved in phosphate import. {ECO:0000256|ARBA:ARBA00002841, ECO:0000256|PIRNR:PIRNR002756}.	NA	ATP-binding cassette (ABC) transporter complex [GO:0043190]; phosphate ion binding [GO:0042301]; phosphate ion transmembrane transport [GO:0035435]	phosphate ion binding [GO:0042301]	phosphate ion transmembrane transport [GO:0035435]	ATP-binding cassette (ABC) transporter complex [GO:0043190]	NA	NA	NA	SUBUNIT: The complex is composed of two ATP-binding proteins (PstB), two transmembrane proteins (PstC and PstA) and a solute-binding protein (PstS). {ECO:0000256|ARBA:ARBA00011529, ECO:0000256|PIRNR:PIRNR002756}.	NA	343	NA	NA	NA	unreviewed	Inferred from homology	UP000008210: Chromosome 1	Unsign
cupriavidus	ATP_1	-0.2639927112557626	0.3618399321366746	-0.7295842382483285	5	0.4983742141937424	0.847578891876414	NA	0.125	0	LPSQDILPVRR	Q0K8Y8	1	no	H16_A2444	pstS	NA	Phosphate-binding protein PstS	FUNCTION: Part of the ABC transporter complex PstSACB involved in phosphate import. {ECO:0000256|ARBA:ARBA00002841, ECO:0000256|PIRNR:PIRNR002756}.	NA	ATP-binding cassette (ABC) transporter complex [GO:0043190]; phosphate ion binding [GO:0042301]; phosphate ion transmembrane transport [GO:0035435]	phosphate ion binding [GO:0042301]	phosphate ion transmembrane transport [GO:0035435]	ATP-binding cassette (ABC) transporter complex [GO:0043190]	NA	NA	NA	SUBUNIT: The complex is composed of two ATP-binding proteins (PstB), two transmembrane proteins (PstC and PstA) and a solute-binding protein (PstS). {ECO:0000256|ARBA:ARBA00011529, ECO:0000256|PIRNR:PIRNR002756}.	NA	343	NA	NA	NA	unreviewed	Inferred from homology	UP000008210: Chromosome 1	Unsign
cupriavidus	ATP_1	-0.11503265572451488	0.39537174090582416	-0.29094809725390863	5	0.7827735677456347	0.9358449638447256	NA	0.125	0	AIKLEQDVLGHNNR	P31902	1	no	PHG013	hypB	NA	Hydrogenase maturation factor HypB	FUNCTION: Involved in the maturation of [NiFe] hydrogenases. Required for nickel insertion into the metal center of the hydrogenase. Exhibits a low intrinsic GTPase activity, which is essential for nickel insertion. {ECO:0000250|UniProtKB:P0AAN3}.	NA	GTP binding [GO:0005525]; GTPase activity [GO:0003924]; nickel cation binding [GO:0016151]; protein maturation [GO:0051604]	GTPase activity [GO:0003924]; GTP binding [GO:0005525]; nickel cation binding [GO:0016151]	protein maturation [GO:0051604]	NA	NA	NA	NA	NA	NA	361	NA	NA	NA	reviewed	Inferred from homology	UP000008210: Plasmid megaplasmid pHG1	Unsign
cupriavidus	ATP_1	-0.1443249145309654	0.11542647410440396	-1.250362325027988	5	0.2664945835348753	0.786371587312706	NA	0.125	0	LPSSC[+57.021464]FAEEDGTVVNSGR	Q0K184	1	no	H16_B1452	fdoG	NA	Formate dehydrogenase alpha subunit (EC 1.2.1.2)	NA	NA	periplasmic space [GO:0042597]; 4 iron, 4 sulfur cluster binding [GO:0051539]; electron transfer activity [GO:0009055]; formate dehydrogenase (cytochrome-c-553) activity [GO:0047111]; formate dehydrogenase (NAD+) activity [GO:0008863]; metal ion binding [GO:0046872]; molybdopterin cofactor binding [GO:0043546]; cellular respiration [GO:0045333]	4 iron, 4 sulfur cluster binding [GO:0051539]; electron transfer activity [GO:0009055]; formate dehydrogenase (cytochrome-c-553) activity [GO:0047111]; formate dehydrogenase (NAD+) activity [GO:0008863]; metal ion binding [GO:0046872]; molybdopterin cofactor binding [GO:0043546]	cellular respiration [GO:0045333]	periplasmic space [GO:0042597]	SUBCELLULAR LOCATION: Periplasm {ECO:0000256|ARBA:ARBA00004418}.	NA	COFACTOR: Name=[4Fe-4S] cluster; Xref=ChEBI:CHEBI:49883; Evidence={ECO:0000256|ARBA:ARBA00001966};	NA	1.2.1.2	1029	NA	NA	NA	unreviewed	Inferred from homology	UP000008210: Chromosome 2	Unsign
cupriavidus	ATP_1	0.07881643489341361	0.27347066665049197	0.2882080036545368	5	0.7847526304051233	0.9358449638447256	NA	0.125	0	LPTILTTSFEDGPNGPLVPELK	Q0KB07	1	no	H16_A1689	ycaC	NA	YcaC related amidohydrolase (EC 1.14.-.-)	NA	NA	hydrolase activity [GO:0016787]; oxidoreductase activity [GO:0016491]	hydrolase activity [GO:0016787]; oxidoreductase activity [GO:0016491]	NA	NA	NA	NA	NA	NA	1.14.-.-	208	NA	NA	NA	unreviewed	Predicted	UP000008210: Chromosome 1	Unsign
cupriavidus	ATP_1	0.9699936766304694	0.8156068523591969	1.1892907395575434	6	0.27925164025359406	0.7949077178575404	NA	0	0	LPTVLTTSFEDGPNGPLVPELK	Q0KE04	1	yes	H16_A0619	NA	NA	YcaC related amidohydrolase (EC 1.14.-.-)	NA	NA	hydrolase activity [GO:0016787]; oxidoreductase activity [GO:0016491]	hydrolase activity [GO:0016787]; oxidoreductase activity [GO:0016491]	NA	NA	NA	NA	NA	NA	1.14.-.-	208	NA	NA	NA	unreviewed	Predicted	UP000008210: Chromosome 1	Unsign
cupriavidus	ATP_1	0.9699936766304694	0.8156068523591969	1.1892907395575434	6	0.27925164025359406	0.7949077178575404	NA	0	0	LPTVLTTSFEDGPNGPLVPELK	Q0JZX2	1	yes	H16_B1920	NA	NA	Hydrolase isochorismatase family	NA	NA	hydrolase activity [GO:0016787]	hydrolase activity [GO:0016787]	NA	NA	NA	NA	NA	NA	NA	208	NA	NA	NA	unreviewed	Predicted	UP000008210: Chromosome 2	Unsign
cupriavidus	ATP_1	-0.5685273518769162	0.32543886885451245	-1.7469558995151144	5	0.14107467125943884	0.6712680873128959	NA	0.125	0	LPVITTASVPQGPNGPLIPEIHENAPHAK	Q0JZX1	1	no	H16_B1921	NA	NA	Hydrolase isochorismatase family	NA	NA	hydrolase activity [GO:0016787]	hydrolase activity [GO:0016787]	NA	NA	NA	NA	NA	NA	NA	225	NA	NA	NA	unreviewed	Predicted	UP000008210: Chromosome 2	Unsign
cupriavidus	ATP_1	-1.2008919090063992	1.6087706695651809	-0.7464655663637731	5	0.4889759068282762	0.8456136897090114	NA	0.125	0	LPVPQQVAWEALNDTELLK	Q0KEI7	1	no	H16_A0434	coxG1	NA	Carbon monoxide dehydrogenase homolog, subunit G	NA	NA	NA	NA	NA	NA	NA	NA	NA	NA	NA	185	NA	NA	NA	unreviewed	Predicted	UP000008210: Chromosome 1	Unsign
cupriavidus	ATP_1	0.4062482184798628	0.08945401377343887	4.541419678593428	5	0.00616068262345015	0.15641748511132172	NA	0.125	0	LPVVATLSK	Q0KBK3	1	no	H16_A1484	clpX	NA	ATP-dependent Clp protease ATP-binding subunit ClpX	FUNCTION: ATP-dependent specificity component of the Clp protease. It directs the protease to specific substrates. Can perform chaperone functions in the absence of ClpP. {ECO:0000255|HAMAP-Rule:MF_00175}.	NA	ATP binding [GO:0005524]; ATP hydrolysis activity [GO:0016887]; protein dimerization activity [GO:0046983]; unfolded protein binding [GO:0051082]; zinc ion binding [GO:0008270]; protein folding [GO:0006457]	ATP binding [GO:0005524]; ATP hydrolysis activity [GO:0016887]; protein dimerization activity [GO:0046983]; unfolded protein binding [GO:0051082]; zinc ion binding [GO:0008270]	protein folding [GO:0006457]	NA	NA	NA	NA	SUBUNIT: Component of the ClpX-ClpP complex. Forms a hexameric ring that, in the presence of ATP, binds to fourteen ClpP subunits assembled into a disk-like structure with a central cavity, resembling the structure of eukaryotic proteasomes. {ECO:0000255|HAMAP-Rule:MF_00175}.	NA	425	NA	NA	NA	reviewed	Inferred from homology	UP000008210: Chromosome 1	Unsign
cupriavidus	ATP_1	-0.8417227142130691	0.5267065711210067	-1.5980866014669293	5	0.17091599871753105	0.7161139216018672	NA	0.125	0	LPVVYGQLLR	Q0K9Z0	1	no	H16_A2082	NA	NA	ABC-type transporter, periplasmic component: PepT family	NA	NA	ATP-binding cassette (ABC) transporter complex [GO:0043190]; outer membrane-bounded periplasmic space [GO:0030288]; transmembrane transport [GO:0055085]	NA	transmembrane transport [GO:0055085]	ATP-binding cassette (ABC) transporter complex [GO:0043190]; outer membrane-bounded periplasmic space [GO:0030288]	NA	NA	NA	NA	NA	527	NA	NA	NA	unreviewed	Predicted	UP000008210: Chromosome 1	Unsign
cupriavidus	ATP_1	-0.12844149556142223	0.24492825443242733	-0.524404568427844	5	0.6224061553921307	0.8887293419178655	NA	0.125	0	LPWLRPDAK	Q0KF39	1	no	H16_A0230	metK	NA	S-adenosylmethionine synthase (AdoMet synthase) (EC 2.5.1.6) (MAT) (Methionine adenosyltransferase)	FUNCTION: Catalyzes the formation of S-adenosylmethionine (AdoMet) from methionine and ATP. The overall synthetic reaction is composed of two sequential steps, AdoMet formation and the subsequent tripolyphosphate hydrolysis which occurs prior to release of AdoMet from the enzyme. {ECO:0000255|HAMAP-Rule:MF_00086}.	CATALYTIC ACTIVITY: Reaction=ATP + H2O + L-methionine = diphosphate + phosphate + S-adenosyl-L-methionine; Xref=Rhea:RHEA:21080, ChEBI:CHEBI:15377, ChEBI:CHEBI:30616, ChEBI:CHEBI:33019, ChEBI:CHEBI:43474, ChEBI:CHEBI:57844, ChEBI:CHEBI:59789; EC=2.5.1.6; Evidence={ECO:0000255|HAMAP-Rule:MF_00086};	cytoplasm [GO:0005737]; ATP binding [GO:0005524]; magnesium ion binding [GO:0000287]; methionine adenosyltransferase activity [GO:0004478]; one-carbon metabolic process [GO:0006730]; S-adenosylmethionine biosynthetic process [GO:0006556]	ATP binding [GO:0005524]; magnesium ion binding [GO:0000287]; methionine adenosyltransferase activity [GO:0004478]	one-carbon metabolic process [GO:0006730]; S-adenosylmethionine biosynthetic process [GO:0006556]	cytoplasm [GO:0005737]	SUBCELLULAR LOCATION: Cytoplasm {ECO:0000255|HAMAP-Rule:MF_00086}.	PATHWAY: Amino-acid biosynthesis; S-adenosyl-L-methionine biosynthesis; S-adenosyl-L-methionine from L-methionine: step 1/1. {ECO:0000255|HAMAP-Rule:MF_00086}.	COFACTOR: Name=Mg(2+); Xref=ChEBI:CHEBI:18420; Evidence={ECO:0000255|HAMAP-Rule:MF_00086}; Note=Binds 2 divalent ions per subunit. {ECO:0000255|HAMAP-Rule:MF_00086}; COFACTOR: Name=K(+); Xref=ChEBI:CHEBI:29103; Evidence={ECO:0000255|HAMAP-Rule:MF_00086}; Note=Binds 1 potassium ion per subunit. {ECO:0000255|HAMAP-Rule:MF_00086};	SUBUNIT: Homotetramer; dimer of dimers. {ECO:0000255|HAMAP-Rule:MF_00086}.	2.5.1.6	387	NA	NA	NA	reviewed	Inferred from homology	UP000008210: Chromosome 1	Unsign
cupriavidus	ATP_1	-1.5110468169107842	0.7257423774108276	-2.0820705307324396	5	0.09182003378249926	0.5856294150795083	NA	0.125	0	LPYAVAIVELDEGVR	Q0K9S7	1	no	H16_A2147	NA	NA	Uncharacterized protein	NA	NA	NA	NA	NA	NA	NA	NA	NA	NA	NA	136	NA	NA	NA	unreviewed	Predicted	UP000008210: Chromosome 1	Unsign
cupriavidus	ATP_1	0.1411925299485101	0.12988116405711203	1.0870901179051966	5	0.32660188541187374	0.8089124190490363	NA	0.125	0	LPYSMPK	Q0K361	1	no	H16_B0766	NA	NA	Probable extra-cytoplasmic solute receptor	NA	NA	periplasmic space [GO:0042597]	NA	NA	periplasmic space [GO:0042597]	SUBCELLULAR LOCATION: Periplasm {ECO:0000256|ARBA:ARBA00004418}.	NA	NA	NA	NA	335	NA	NA	NA	unreviewed	Inferred from homology	UP000008210: Chromosome 2	Unsign
cupriavidus	ATP_1	0.7771487007330645	0.1706072125217422	4.555192534043804	5	0.00608356430048528	0.1547565164746527	NA	0.125	0	AIKPELIYC[+57.021464]AVSGYNTSGPEAK	Q0K187	1	no	H16_B1449	NA	NA	Predicted acyl-CoA transferase/carnitine dehydratase (EC 5.1.99.-)	NA	NA	isomerase activity [GO:0016853]; transferase activity [GO:0016740]	isomerase activity [GO:0016853]; transferase activity [GO:0016740]	NA	NA	NA	NA	NA	NA	5.1.99.-	415	NA	NA	NA	unreviewed	Predicted	UP000008210: Chromosome 2	Unsign
cupriavidus	ATP_1	-0.35373044083591204	0.17132948254629407	-2.0646209606121486	5	0.0938796804033566	0.58966781214416	NA	0.125	0	LPYVLAASR	Q0JYF9	1	no	H16_B2433	NA	NA	Uncharacterized protein	NA	NA	NA	NA	NA	NA	NA	NA	NA	NA	NA	503	NA	NA	NA	unreviewed	Predicted	UP000008210: Chromosome 2	Unsign
cupriavidus	ATP_1	0.0441223375254197	1.016264316283876	0.04341620267329634	5	0.9670502589331532	0.99335083477787	NA	0.125	0	LQAQGAEPVGNTPEQFAAFIR	Q0K6L2	1	no	H16_A3285	NA	NA	Probable extra-cytoplasmic solute receptor	NA	NA	periplasmic space [GO:0042597]	NA	NA	periplasmic space [GO:0042597]	SUBCELLULAR LOCATION: Periplasm {ECO:0000256|ARBA:ARBA00004418}.	NA	NA	NA	NA	333	NA	NA	NA	unreviewed	Inferred from homology	UP000008210: Chromosome 1	Unsign
cupriavidus	ATP_1	-0.30244531903438604	0.1498120602575339	-2.018831584816793	5	0.099518502918456	0.6031998801958799	NA	0.125	0	LQDAIMAPTR	Q0K769	1	no	H16_A3077	purM	NA	Phosphoribosylformylglycinamidine cyclo-ligase (EC 6.3.3.1) (AIR synthase) (AIRS) (Phosphoribosyl-aminoimidazole synthetase)	NA	CATALYTIC ACTIVITY: Reaction=2-formamido-N(1)-(5-O-phospho-beta-D-ribosyl)acetamidine + ATP = 5-amino-1-(5-phospho-beta-D-ribosyl)imidazole + ADP + H(+) + phosphate; Xref=Rhea:RHEA:23032, ChEBI:CHEBI:15378, ChEBI:CHEBI:30616, ChEBI:CHEBI:43474, ChEBI:CHEBI:137981, ChEBI:CHEBI:147287, ChEBI:CHEBI:456216; EC=6.3.3.1; Evidence={ECO:0000255|HAMAP-Rule:MF_00741};	cytoplasm [GO:0005737]; ATP binding [GO:0005524]; phosphoribosylformylglycinamidine cyclo-ligase activity [GO:0004641]; 'de novo' IMP biosynthetic process [GO:0006189]	ATP binding [GO:0005524]; phosphoribosylformylglycinamidine cyclo-ligase activity [GO:0004641]	'de novo' IMP biosynthetic process [GO:0006189]	cytoplasm [GO:0005737]	SUBCELLULAR LOCATION: Cytoplasm {ECO:0000255|HAMAP-Rule:MF_00741}.	PATHWAY: Purine metabolism; IMP biosynthesis via de novo pathway; 5-amino-1-(5-phospho-D-ribosyl)imidazole from N(2)-formyl-N(1)-(5-phospho-D-ribosyl)glycinamide: step 2/2. {ECO:0000255|HAMAP-Rule:MF_00741}.	NA	NA	6.3.3.1	350	NA	NA	NA	reviewed	Inferred from homology	UP000008210: Chromosome 1	Unsign
cupriavidus	ATP_1	0.7489275518054194	0.6575645198015385	1.138941547563204	6	0.29814905954789683	0.8041576015352441	NA	0	0	LQDDVPQNLC[+57.021464]QYAGK	Q0KFK4	1	no	H16_A0065	NA	NA	Glutathione peroxidase	NA	NA	glutathione peroxidase activity [GO:0004602]; response to oxidative stress [GO:0006979]	glutathione peroxidase activity [GO:0004602]	response to oxidative stress [GO:0006979]	NA	NA	NA	NA	NA	NA	202	NA	NA	NA	unreviewed	Inferred from homology	UP000008210: Chromosome 1	Unsign
cupriavidus	ATP_1	0.25615019854140864	0.15716935660383863	1.6297718847768865	5	0.1640784794756831	0.7113831945278061	NA	0.125	0	LQDLADAK	Q0K1F4	1	no	H16_B1381	NA	NA	Uncharacterized protein	NA	NA	NA	NA	NA	NA	NA	NA	NA	NA	NA	65	NA	NA	NA	unreviewed	Predicted	UP000008210: Chromosome 2	Unsign
cupriavidus	ATP_1	-0.07896539011270252	0.3484757253167317	-0.2266022691851216	5	0.8297058118514711	0.950653369429627	NA	0.125	0	LQDLADAKEWQLEGTVPESALPPGMLK	Q0K1F4	1	no	H16_B1381	NA	NA	Uncharacterized protein	NA	NA	NA	NA	NA	NA	NA	NA	NA	NA	NA	65	NA	NA	NA	unreviewed	Predicted	UP000008210: Chromosome 2	Unsign
cupriavidus	ATP_1	0.18562701015791697	0.13273303053956986	1.3984989975993845	5	0.22082676359082143	0.7641291752392365	NA	0.125	0	LQDLPETAQVPGPAR	Q0KAG2	1	no	H16_A1908	NA	NA	Uncharacterized protein	NA	NA	isomerase activity [GO:0016853]; propionate catabolic process, 2-methylcitrate cycle [GO:0019629]	isomerase activity [GO:0016853]	propionate catabolic process, 2-methylcitrate cycle [GO:0019629]	NA	NA	NA	NA	NA	NA	396	NA	NA	NA	unreviewed	Inferred from homology	UP000008210: Chromosome 1	Unsign
cupriavidus	ATP_1	-0.255238162200844	0.2604722169682809	-0.9799055161108632	5	0.3721350687610552	0.8185644770990685	NA	0.125	0	LQDLPNLLTDK	Q0K5U7	1	no	H16_A3566	soxA	NA	SoxAX cytochrome complex subunit A (EC 2.8.5.2) (Protein SoxA) (Sulfur oxidizing protein A) (Thiosulfate-oxidizing multienzyme system protein SoxA)	NA	CATALYTIC ACTIVITY: Reaction=2 Fe(III)-[cytochrome c] + L-cysteinyl-[SoxY protein] + thiosulfate = 2 Fe(II)-[cytochrome c] + 2 H(+) + S-sulfosulfanyl-L-cysteinyl-[SoxY protein]; Xref=Rhea:RHEA:56720, Rhea:RHEA-COMP:10350, Rhea:RHEA-COMP:14328, Rhea:RHEA-COMP:14399, Rhea:RHEA-COMP:14691, ChEBI:CHEBI:15378, ChEBI:CHEBI:29033, ChEBI:CHEBI:29034, ChEBI:CHEBI:29950, ChEBI:CHEBI:33542, ChEBI:CHEBI:139321; EC=2.8.5.2; Evidence={ECO:0000256|ARBA:ARBA00000042, ECO:0000256|PIRNR:PIRNR038455}; CATALYTIC ACTIVITY: Reaction=2 Fe(III)-[cytochrome c] + S-sulfanyl-L-cysteinyl-[SoxY protein] + thiosulfate = 2 Fe(II)-[cytochrome c] + 2 H(+) + S-(2-sulfodisulfanyl)-L-cysteinyl-[SoxY protein]; Xref=Rhea:RHEA:51224, Rhea:RHEA-COMP:10350, Rhea:RHEA-COMP:14399, Rhea:RHEA-COMP:14689, Rhea:RHEA-COMP:14690, ChEBI:CHEBI:15378, ChEBI:CHEBI:29033, ChEBI:CHEBI:29034, ChEBI:CHEBI:33542, ChEBI:CHEBI:61963, ChEBI:CHEBI:140664; EC=2.8.5.2; Evidence={ECO:0000256|ARBA:ARBA00001358, ECO:0000256|PIRNR:PIRNR038455};	cytochrome complex [GO:0070069]; periplasmic space [GO:0042597]; electron transfer activity [GO:0009055]; heme binding [GO:0020037]; metal ion binding [GO:0046872]; oxidoreductase activity, acting on a sulfur group of donors, cytochrome as acceptor [GO:0016669]; transferase activity [GO:0016740]; sulfur oxidation [GO:0019417]	electron transfer activity [GO:0009055]; heme binding [GO:0020037]; metal ion binding [GO:0046872]; oxidoreductase activity, acting on a sulfur group of donors, cytochrome as acceptor [GO:0016669]; transferase activity [GO:0016740]	sulfur oxidation [GO:0019417]	cytochrome complex [GO:0070069]; periplasmic space [GO:0042597]	SUBCELLULAR LOCATION: Periplasm {ECO:0000256|ARBA:ARBA00004418, ECO:0000256|PIRNR:PIRNR038455}.	NA	COFACTOR: Name=heme; Xref=ChEBI:CHEBI:30413; Evidence={ECO:0000256|PIRSR:PIRSR038455-2}; Note=Binds 2 heme groups per subunit. {ECO:0000256|PIRSR:PIRSR038455-2};	SUBUNIT: Heterodimer of SoxA and SoxX. {ECO:0000256|ARBA:ARBA00011530, ECO:0000256|PIRNR:PIRNR038455}.	2.8.5.2	275	NA	NA	NA	unreviewed	Inferred from homology	UP000008210: Chromosome 1	Unsign
cupriavidus	ATP_1	1.2109439501181658	0.483997715345463	2.50196212032495	4	0.06662671243126095	0.5274440854692165	NA	0.25	0	LQENADLGDTC[+57.021464]R	Q0KA79	1	no	H16_A1991	NA	NA	Uncharacterized protein	NA	NA	NA	NA	NA	NA	NA	NA	NA	NA	NA	80	NA	NA	NA	unreviewed	Predicted	UP000008210: Chromosome 1	Unsign
cupriavidus	ATP_1	-1.2651697562904902	1.2886195261015252	-0.9818024099929809	6	0.3641130059622939	0.8162326083776222	NA	0	0	LQFGPNEDFDK	Q0K7I6	1	no	H16_A2959	panC	NA	Pantothenate synthetase (PS) (EC 6.3.2.1) (Pantoate--beta-alanine ligase) (Pantoate-activating enzyme)	FUNCTION: Catalyzes the condensation of pantoate with beta-alanine in an ATP-dependent reaction via a pantoyl-adenylate intermediate. {ECO:0000255|HAMAP-Rule:MF_00158}.	CATALYTIC ACTIVITY: Reaction=(R)-pantoate + ATP + beta-alanine = (R)-pantothenate + AMP + diphosphate + H(+); Xref=Rhea:RHEA:10912, ChEBI:CHEBI:15378, ChEBI:CHEBI:15980, ChEBI:CHEBI:29032, ChEBI:CHEBI:30616, ChEBI:CHEBI:33019, ChEBI:CHEBI:57966, ChEBI:CHEBI:456215; EC=6.3.2.1; Evidence={ECO:0000255|HAMAP-Rule:MF_00158};	cytoplasm [GO:0005737]; ATP binding [GO:0005524]; pantoate-beta-alanine ligase activity [GO:0004592]; pantothenate biosynthetic process [GO:0015940]	ATP binding [GO:0005524]; pantoate-beta-alanine ligase activity [GO:0004592]	pantothenate biosynthetic process [GO:0015940]	cytoplasm [GO:0005737]	SUBCELLULAR LOCATION: Cytoplasm {ECO:0000255|HAMAP-Rule:MF_00158}.	PATHWAY: Cofactor biosynthesis; (R)-pantothenate biosynthesis; (R)-pantothenate from (R)-pantoate and beta-alanine: step 1/1. {ECO:0000255|HAMAP-Rule:MF_00158}.	NA	SUBUNIT: Homodimer. {ECO:0000255|HAMAP-Rule:MF_00158}.	6.3.2.1	282	NA	NA	MISCELLANEOUS: The reaction proceeds by a bi uni uni bi ping pong mechanism. {ECO:0000255|HAMAP-Rule:MF_00158}.	reviewed	Inferred from homology	UP000008210: Chromosome 1	Unsign
cupriavidus	ATP_1	-1.0316167665647669	0.42248231164010014	-2.4417987171107174	5	0.0585239790921821	0.4988113372624903	NA	0.125	0	AILAAAPGPIR	Q0K0U9	1	no	H16_B1588	NA	NA	Zn-dependent hydrolase or glyoxylase,metallo-beta-lactamase superfamily	NA	NA	hydrolase activity [GO:0016787]	hydrolase activity [GO:0016787]	NA	NA	NA	NA	NA	NA	NA	565	NA	NA	NA	unreviewed	Predicted	UP000008210: Chromosome 2	Unsign
cupriavidus	ATP_1	0.02883075785210342	0.1641717364012198	0.17561340632740738	5	0.86748827900982	0.9623105838085604	NA	0.125	0	LQGEPPWDVPLMER	Q0JZV6	1	no	H16_B1936	NA	NA	Transcriptional regulator, LysR-family	NA	NA	DNA-binding transcription factor activity [GO:0003700]	DNA-binding transcription factor activity [GO:0003700]	NA	NA	NA	NA	NA	NA	NA	309	NA	NA	NA	unreviewed	Inferred from homology	UP000008210: Chromosome 2	Unsign
cupriavidus	ATP_1	0.44406806356006895	0.6819907012341762	0.6511350708396076	6	0.5390815302539498	0.8569973996263786	NA	0	0	LQGNIESFDQYVVLLR	Q0K967	1	no	H16_A2359	hfq	NA	RNA-binding protein Hfq	FUNCTION: RNA chaperone that binds small regulatory RNA (sRNAs) and mRNAs to facilitate mRNA translational regulation in response to envelope stress, environmental stress and changes in metabolite concentrations. Also binds with high specificity to tRNAs. {ECO:0000255|HAMAP-Rule:MF_00436}.	NA	RNA binding [GO:0003723]; regulation of transcription, DNA-templated [GO:0006355]	RNA binding [GO:0003723]	regulation of transcription, DNA-templated [GO:0006355]	NA	NA	NA	NA	SUBUNIT: Homohexamer. {ECO:0000255|HAMAP-Rule:MF_00436}.	NA	79	NA	NA	NA	reviewed	Inferred from homology	UP000008210: Chromosome 1	Unsign
cupriavidus	ATP_1	0.7752688355907815	0.25833947843529037	3.000969268368997	5	0.03006574647662874	0.363869802738193	NA	0.125	0	LQGQLDIPLNETGR	Q0KEC8	1	no	H16_A0493	pgam2	NA	Phosphoglycerate mutase 2 protein (EC 5.4.2.1)	NA	NA	phosphoglycerate mutase activity [GO:0004619]; gluconeogenesis [GO:0006094]	phosphoglycerate mutase activity [GO:0004619]	gluconeogenesis [GO:0006094]	NA	NA	NA	NA	NA	5.4.2.1	224	NA	NA	NA	unreviewed	Predicted	UP000008210: Chromosome 1	Unsign
cupriavidus	ATP_1	-0.4875226724759058	0.4090845266963081	-1.1917406811082536	5	0.28683930887915476	0.798583887301114	NA	0.125	0	LQIC[+57.021464]VADLGALPLFAR	Q0K1G1	1	no	H16_B1374	NA	NA	Transcriptional regulator, LysR-family	NA	NA	DNA-binding transcription factor activity [GO:0003700]	DNA-binding transcription factor activity [GO:0003700]	NA	NA	NA	NA	NA	NA	NA	300	NA	NA	NA	unreviewed	Inferred from homology	UP000008210: Chromosome 2	Unsign
cupriavidus	ATP_1	0.4148259351609599	0.231524757349169	1.7917130760031388	5	0.13317091948436777	0.6621039918663375	NA	0.125	0	LQIILAHER	Q0KFI5	1	no	H16_A0084	minE	NA	Cell division topological specificity factor	FUNCTION: Prevents the cell division inhibition by proteins MinC and MinD at internal division sites while permitting inhibition at polar sites. This ensures cell division at the proper site by restricting the formation of a division septum at the midpoint of the long axis of the cell. {ECO:0000255|HAMAP-Rule:MF_00262}.	NA	cell cycle [GO:0007049]; cell division [GO:0051301]; regulation of division septum assembly [GO:0032955]	NA	cell cycle [GO:0007049]; cell division [GO:0051301]; regulation of division septum assembly [GO:0032955]	NA	NA	NA	NA	NA	NA	84	NA	NA	NA	reviewed	Inferred from homology	UP000008210: Chromosome 1	Unsign
cupriavidus	ATP_1	1.206515938977371	1.2411065906874414	0.9721291853821268	5	0.3756339293460118	0.8189158791247684	NA	0.125	0	LQINAQNC[+57.021464]VHC[+57.021464]K	Q0KC07	1	no	H16_A1324	fixC	NA	Electron transfer flavoprotein-ubiquinone oxidoreductase (ETF-QO) (EC 1.5.5.1)	FUNCTION: Accepts electrons from ETF and reduces ubiquinone. {ECO:0000256|ARBA:ARBA00002819, ECO:0000256|RuleBase:RU366068}.	CATALYTIC ACTIVITY: Reaction=a ubiquinone + reduced [electron-transfer flavoprotein] = a ubiquinol + H(+) + oxidized [electron-transfer flavoprotein]; Xref=Rhea:RHEA:24052, Rhea:RHEA-COMP:9565, Rhea:RHEA-COMP:9566, Rhea:RHEA-COMP:10685, Rhea:RHEA-COMP:10686, ChEBI:CHEBI:15378, ChEBI:CHEBI:16389, ChEBI:CHEBI:17976, ChEBI:CHEBI:57692, ChEBI:CHEBI:58307; EC=1.5.5.1; Evidence={ECO:0000256|ARBA:ARBA00001890, ECO:0000256|RuleBase:RU366068};	4 iron, 4 sulfur cluster binding [GO:0051539]; electron-transferring-flavoprotein dehydrogenase activity [GO:0004174]; metal ion binding [GO:0046872]	4 iron, 4 sulfur cluster binding [GO:0051539]; electron-transferring-flavoprotein dehydrogenase activity [GO:0004174]; metal ion binding [GO:0046872]	NA	NA	NA	NA	COFACTOR: Name=FAD; Xref=ChEBI:CHEBI:57692; Evidence={ECO:0000256|ARBA:ARBA00001974, ECO:0000256|RuleBase:RU366068}; ; COFACTOR: Name=[4Fe-4S] cluster; Xref=ChEBI:CHEBI:49883; Evidence={ECO:0000256|RuleBase:RU366068}; Note=Binds 1 [4Fe-4S] cluster. {ECO:0000256|RuleBase:RU366068};	NA	1.5.5.1	562	NA	NA	NA	unreviewed	Predicted	UP000008210: Chromosome 1	Unsign
cupriavidus	ATP_1	-0.5450880375709419	0.4811176002135626	-1.1329621641964118	6	0.300463706881829	0.8051306854263679	NA	0	0	LQLAEVER	Q0KF07	1	no	H16_A0262	glmU	NA	Bifunctional protein GlmU [Includes: UDP-N-acetylglucosamine pyrophosphorylase (EC 2.7.7.23) (N-acetylglucosamine-1-phosphate uridyltransferase); Glucosamine-1-phosphate N-acetyltransferase (EC 2.3.1.157)]	FUNCTION: Catalyzes the last two sequential reactions in the de novo biosynthetic pathway for UDP-N-acetylglucosamine (UDP-GlcNAc). The C-terminal domain catalyzes the transfer of acetyl group from acetyl coenzyme A to glucosamine-1-phosphate (GlcN-1-P) to produce N-acetylglucosamine-1-phosphate (GlcNAc-1-P), which is converted into UDP-GlcNAc by the transfer of uridine 5-monophosphate (from uridine 5-triphosphate), a reaction catalyzed by the N-terminal domain. {ECO:0000255|HAMAP-Rule:MF_01631}.	CATALYTIC ACTIVITY: Reaction=acetyl-CoA + alpha-D-glucosamine 1-phosphate = CoA + H(+) + N-acetyl-alpha-D-glucosamine 1-phosphate; Xref=Rhea:RHEA:13725, ChEBI:CHEBI:15378, ChEBI:CHEBI:57287, ChEBI:CHEBI:57288, ChEBI:CHEBI:57776, ChEBI:CHEBI:58516; EC=2.3.1.157; Evidence={ECO:0000255|HAMAP-Rule:MF_01631}; CATALYTIC ACTIVITY: Reaction=H(+) + N-acetyl-alpha-D-glucosamine 1-phosphate + UTP = diphosphate + UDP-N-acetyl-alpha-D-glucosamine; Xref=Rhea:RHEA:13509, ChEBI:CHEBI:15378, ChEBI:CHEBI:33019, ChEBI:CHEBI:46398, ChEBI:CHEBI:57705, ChEBI:CHEBI:57776; EC=2.7.7.23; Evidence={ECO:0000255|HAMAP-Rule:MF_01631};	cytoplasm [GO:0005737]; glucosamine-1-phosphate N-acetyltransferase activity [GO:0019134]; magnesium ion binding [GO:0000287]; UDP-N-acetylglucosamine diphosphorylase activity [GO:0003977]; cell morphogenesis [GO:0000902]; cell wall organization [GO:0071555]; lipid A biosynthetic process [GO:0009245]; peptidoglycan biosynthetic process [GO:0009252]; regulation of cell shape [GO:0008360]; UDP-N-acetylglucosamine biosynthetic process [GO:0006048]	glucosamine-1-phosphate N-acetyltransferase activity [GO:0019134]; magnesium ion binding [GO:0000287]; UDP-N-acetylglucosamine diphosphorylase activity [GO:0003977]	cell morphogenesis [GO:0000902]; cell wall organization [GO:0071555]; lipid A biosynthetic process [GO:0009245]; peptidoglycan biosynthetic process [GO:0009252]; regulation of cell shape [GO:0008360]; UDP-N-acetylglucosamine biosynthetic process [GO:0006048]	cytoplasm [GO:0005737]	SUBCELLULAR LOCATION: Cytoplasm {ECO:0000255|HAMAP-Rule:MF_01631}.	PATHWAY: Nucleotide-sugar biosynthesis; UDP-N-acetyl-alpha-D-glucosamine biosynthesis; N-acetyl-alpha-D-glucosamine 1-phosphate from alpha-D-glucosamine 6-phosphate (route II): step 2/2. {ECO:0000255|HAMAP-Rule:MF_01631}.; PATHWAY: Nucleotide-sugar biosynthesis; UDP-N-acetyl-alpha-D-glucosamine biosynthesis; UDP-N-acetyl-alpha-D-glucosamine from N-acetyl-alpha-D-glucosamine 1-phosphate: step 1/1. {ECO:0000255|HAMAP-Rule:MF_01631}.; PATHWAY: Bacterial outer membrane biogenesis; LPS lipid A biosynthesis. {ECO:0000255|HAMAP-Rule:MF_01631}.	COFACTOR: Name=Mg(2+); Xref=ChEBI:CHEBI:18420; Evidence={ECO:0000255|HAMAP-Rule:MF_01631}; Note=Binds 1 Mg(2+) ion per subunit. {ECO:0000255|HAMAP-Rule:MF_01631};	SUBUNIT: Homotrimer. {ECO:0000255|HAMAP-Rule:MF_01631}.	2.7.7.23; 2.3.1.157	454	NA	NA	NA	reviewed	Inferred from homology	UP000008210: Chromosome 1	Unsign
cupriavidus	ATP_1	-7.613927859050919	0.49310211677452426	-15.44087441533426	5	2.0683464363902004e-5	0.00415112897192172	NA	0.125	0	LQLGFSHDVIHEMPEGVK	Q0K634	1	no	H16_A3469	rplF	NA	50S ribosomal protein L6	FUNCTION: This protein binds to the 23S rRNA, and is important in its secondary structure. It is located near the subunit interface in the base of the L7/L12 stalk, and near the tRNA binding site of the peptidyltransferase center. {ECO:0000255|HAMAP-Rule:MF_01365}.	NA	ribosome [GO:0005840]; rRNA binding [GO:0019843]; structural constituent of ribosome [GO:0003735]; translation [GO:0006412]	rRNA binding [GO:0019843]; structural constituent of ribosome [GO:0003735]	translation [GO:0006412]	ribosome [GO:0005840]	NA	NA	NA	SUBUNIT: Part of the 50S ribosomal subunit. {ECO:0000255|HAMAP-Rule:MF_01365}.	NA	177	NA	NA	NA	reviewed	Inferred from homology	UP000008210: Chromosome 1	Sign
cupriavidus	ATP_1	0.248809427417868	0.2313858679528419	1.075300879950789	5	0.3313675118025827	0.8095967904097744	NA	0.125	0	LQLLGLSNGPTLAFK	Q0K9F9	1	no	H16_A2265	thrC	NA	Threonine synthase (EC 4.2.3.1)	NA	NA	threonine synthase activity [GO:0004795]	threonine synthase activity [GO:0004795]	NA	NA	NA	NA	COFACTOR: Name=pyridoxal 5'-phosphate; Xref=ChEBI:CHEBI:597326; Evidence={ECO:0000256|ARBA:ARBA00001933, ECO:0000256|PIRSR:PIRSR604450-51};	NA	4.2.3.1	481	NA	NA	NA	unreviewed	Inferred from homology	UP000008210: Chromosome 1	Unsign
cupriavidus	ATP_1	1.426241713373778	0.9473854052704208	1.5054503747254506	6	0.18291682431820733	0.7334154350028421	NA	0	0	LQLPATER	Q0K7C2	1	no	H16_A3024	NA	NA	2-Polyprenylphenol hydroxylase	NA	NA	2 iron, 2 sulfur cluster binding [GO:0051537]; metal ion binding [GO:0046872]; oxidoreductase activity [GO:0016491]	2 iron, 2 sulfur cluster binding [GO:0051537]; metal ion binding [GO:0046872]; oxidoreductase activity [GO:0016491]	NA	NA	NA	NA	NA	NA	NA	352	NA	NA	NA	unreviewed	Predicted	UP000008210: Chromosome 1	Unsign
cupriavidus	ATP_1	0.8172954519431503	0.8674822845916166	0.9421465619069184	6	0.3824873645829794	0.8201278833414455	NA	0	0	AILDYPQVDADLK	Q0KA33	1	no	H16_A2038	ppsA	NA	Phosphoenolpyruvate synthase (PEP synthase) (EC 2.7.9.2) (Pyruvate, water dikinase)	FUNCTION: Catalyzes the phosphorylation of pyruvate to phosphoenolpyruvate. {ECO:0000256|ARBA:ARBA00002988, ECO:0000256|PIRNR:PIRNR000854}.	CATALYTIC ACTIVITY: Reaction=ATP + H2O + pyruvate = AMP + 2 H(+) + phosphate + phosphoenolpyruvate; Xref=Rhea:RHEA:11364, ChEBI:CHEBI:15361, ChEBI:CHEBI:15377, ChEBI:CHEBI:15378, ChEBI:CHEBI:30616, ChEBI:CHEBI:43474, ChEBI:CHEBI:58702, ChEBI:CHEBI:456215; EC=2.7.9.2; Evidence={ECO:0000256|ARBA:ARBA00001518, ECO:0000256|PIRNR:PIRNR000854};	ATP binding [GO:0005524]; metal ion binding [GO:0046872]; pyruvate, water dikinase activity [GO:0008986]; gluconeogenesis [GO:0006094]; pyruvate metabolic process [GO:0006090]	ATP binding [GO:0005524]; metal ion binding [GO:0046872]; pyruvate, water dikinase activity [GO:0008986]	gluconeogenesis [GO:0006094]; pyruvate metabolic process [GO:0006090]	NA	NA	PATHWAY: Carbohydrate biosynthesis; gluconeogenesis. {ECO:0000256|ARBA:ARBA00004742, ECO:0000256|PIRNR:PIRNR000854}.	COFACTOR: Name=Mg(2+); Xref=ChEBI:CHEBI:18420; Evidence={ECO:0000256|ARBA:ARBA00001946, ECO:0000256|PIRNR:PIRNR000854};	NA	2.7.9.2	794	NA	NA	NA	unreviewed	Inferred from homology	UP000008210: Chromosome 1	Unsign
cupriavidus	ATP_1	-0.1634321990671336	0.1351301715361728	-1.2094426966917946	5	0.28055357739727427	0.7950683980375314	NA	0.125	0	LQLPFTR	Q0KBY8	1	yes	H16_A1344	pheT	NA	Phenylalanine--tRNA ligase beta subunit (EC 6.1.1.20) (Phenylalanyl-tRNA synthetase beta subunit) (PheRS)	NA	CATALYTIC ACTIVITY: Reaction=ATP + L-phenylalanine + tRNA(Phe) = AMP + diphosphate + H(+) + L-phenylalanyl-tRNA(Phe); Xref=Rhea:RHEA:19413, Rhea:RHEA-COMP:9668, Rhea:RHEA-COMP:9699, ChEBI:CHEBI:15378, ChEBI:CHEBI:30616, ChEBI:CHEBI:33019, ChEBI:CHEBI:58095, ChEBI:CHEBI:78442, ChEBI:CHEBI:78531, ChEBI:CHEBI:456215; EC=6.1.1.20; Evidence={ECO:0000256|ARBA:ARBA00000395, ECO:0000256|HAMAP-Rule:MF_00283};	cytoplasm [GO:0005737]; ATP binding [GO:0005524]; magnesium ion binding [GO:0000287]; phenylalanine-tRNA ligase activity [GO:0004826]; tRNA binding [GO:0000049]; phenylalanyl-tRNA aminoacylation [GO:0006432]	ATP binding [GO:0005524]; magnesium ion binding [GO:0000287]; phenylalanine-tRNA ligase activity [GO:0004826]; tRNA binding [GO:0000049]	phenylalanyl-tRNA aminoacylation [GO:0006432]	cytoplasm [GO:0005737]	SUBCELLULAR LOCATION: Cytoplasm {ECO:0000256|ARBA:ARBA00004496, ECO:0000256|HAMAP-Rule:MF_00283}.	NA	COFACTOR: Name=Mg(2+); Xref=ChEBI:CHEBI:18420; Evidence={ECO:0000256|HAMAP-Rule:MF_00283}; Note=Binds 2 magnesium ions per tetramer. {ECO:0000256|HAMAP-Rule:MF_00283};	SUBUNIT: Tetramer of two alpha and two beta subunits. {ECO:0000256|ARBA:ARBA00011209, ECO:0000256|HAMAP-Rule:MF_00283}.	6.1.1.20	815	NA	NA	NA	unreviewed	Inferred from homology	UP000008210: Chromosome 1	Unsign
cupriavidus	ATP_1	-0.1634321990671336	0.1351301715361728	-1.2094426966917946	5	0.28055357739727427	0.7950683980375314	NA	0.125	0	LQLPFTR	Q0K5G9	1	yes	H16_A3696	NA	NA	Uncharacterized protein	NA	NA	NA	NA	NA	NA	NA	NA	NA	NA	NA	296	NA	NA	NA	unreviewed	Predicted	UP000008210: Chromosome 1	Unsign
cupriavidus	ATP_1	1.1080420849169312	0.3195752588617352	3.467233630236462	5	0.01790250089887157	0.27579930124957974	NA	0.125	0	LQNMGAQMVK	Q0KDR7	1	no	H16_A0706	groEL	groL	Chaperonin GroEL (EC 5.6.1.7) (60 kDa chaperonin) (Chaperonin-60) (Cpn60)	FUNCTION: Together with its co-chaperonin GroES, plays an essential role in assisting protein folding. The GroEL-GroES system forms a nano-cage that allows encapsulation of the non-native substrate proteins and provides a physical environment optimized to promote and accelerate protein folding. {ECO:0000255|HAMAP-Rule:MF_00600}.	CATALYTIC ACTIVITY: Reaction=ATP + H(2)O + a folded polypeptide = ADP + phosphate + an unfolded polypeptide.; EC=5.6.1.7; Evidence={ECO:0000255|HAMAP-Rule:MF_00600};	cytoplasm [GO:0005737]; ATP binding [GO:0005524]; ATP hydrolysis activity [GO:0016887]; isomerase activity [GO:0016853]; unfolded protein binding [GO:0051082]; protein refolding [GO:0042026]	ATP binding [GO:0005524]; ATP hydrolysis activity [GO:0016887]; isomerase activity [GO:0016853]; unfolded protein binding [GO:0051082]	protein refolding [GO:0042026]	cytoplasm [GO:0005737]	SUBCELLULAR LOCATION: Cytoplasm {ECO:0000255|HAMAP-Rule:MF_00600}.	NA	NA	SUBUNIT: Forms a cylinder of 14 subunits composed of two heptameric rings stacked back-to-back. Interacts with the co-chaperonin GroES. {ECO:0000255|HAMAP-Rule:MF_00600}.	5.6.1.7	547	NA	NA	NA	reviewed	Inferred from homology	UP000008210: Chromosome 1	Unsign
cupriavidus	ATP_1	0.2820625958623519	0.26301001077390557	1.0724405319492751	6	0.3247505739348562	0.8089124190490363	NA	0	0	LQNVPLTDPEVIAAFAER	Q0KD60	1	no	H16_A0915	purD	NA	Phosphoribosylamine--glycine ligase (EC 6.3.4.13) (GARS) (Glycinamide ribonucleotide synthetase) (Phosphoribosylglycinamide synthetase)	NA	CATALYTIC ACTIVITY: Reaction=5-phospho-beta-D-ribosylamine + ATP + glycine = ADP + H(+) + N(1)-(5-phospho-beta-D-ribosyl)glycinamide + phosphate; Xref=Rhea:RHEA:17453, ChEBI:CHEBI:15378, ChEBI:CHEBI:30616, ChEBI:CHEBI:43474, ChEBI:CHEBI:57305, ChEBI:CHEBI:58681, ChEBI:CHEBI:143788, ChEBI:CHEBI:456216; EC=6.3.4.13; Evidence={ECO:0000256|ARBA:ARBA00001484, ECO:0000256|HAMAP-Rule:MF_00138};	ATP binding [GO:0005524]; metal ion binding [GO:0046872]; phosphoribosylamine-glycine ligase activity [GO:0004637]; 'de novo' IMP biosynthetic process [GO:0006189]; purine nucleobase biosynthetic process [GO:0009113]	ATP binding [GO:0005524]; metal ion binding [GO:0046872]; phosphoribosylamine-glycine ligase activity [GO:0004637]	'de novo' IMP biosynthetic process [GO:0006189]; purine nucleobase biosynthetic process [GO:0009113]	NA	NA	PATHWAY: Purine metabolism; IMP biosynthesis via de novo pathway; N(1)-(5-phospho-D-ribosyl)glycinamide from 5-phospho-alpha-D-ribose 1-diphosphate: step 2/2. {ECO:0000256|ARBA:ARBA00005174, ECO:0000256|HAMAP-Rule:MF_00138}.	NA	NA	6.3.4.13	422	NA	NA	NA	unreviewed	Inferred from homology	UP000008210: Chromosome 1	Unsign
cupriavidus	ATP_1	0.08001799810465675	0.7963126217448978	0.10048565842058305	4	0.924793874702654	0.9816380496362308	NA	0.25	0	LQPDQTLLDIGC[+57.021464]GWGALVLR	Q0K7Y9	1	no	H16_A2803	NA	NA	Cyclopropane fatty acid synthase (EC 2.1.1.79)	NA	NA	cyclopropane-fatty-acyl-phospholipid synthase activity [GO:0008825]; lipid biosynthetic process [GO:0008610]; methylation [GO:0032259]	cyclopropane-fatty-acyl-phospholipid synthase activity [GO:0008825]	lipid biosynthetic process [GO:0008610]; methylation [GO:0032259]	NA	NA	NA	NA	NA	2.1.1.79	413	NA	NA	NA	unreviewed	Inferred from homology	UP000008210: Chromosome 1	Unsign
cupriavidus	ATP_1	0.9147376678461362	0.4406062771445913	2.076088597226117	5	0.0925206970678647	0.5872666894499589	NA	0.125	0	LQPDVYAVQGYDAAQLLAAGATAVK	Q0KBS2	1	no	H16_A1414	NA	NA	ABC-type transporter, periplasmic component	NA	NA	NA	NA	NA	NA	NA	NA	NA	NA	NA	400	NA	NA	NA	unreviewed	Predicted	UP000008210: Chromosome 1	Unsign
cupriavidus	ATP_1	0.9606617841151276	1.078988906121697	0.8903351820067521	6	0.4075658170562102	0.8245833623691122	NA	0	0	LQPGGDWQIVR	Q0K7Z0	1	no	H16_A2802	pdxH	NA	Pyridoxine/pyridoxamine 5'-phosphate oxidase (EC 1.4.3.5) (PNP/PMP oxidase) (PNPOx) (Pyridoxal 5'-phosphate synthase)	FUNCTION: Catalyzes the oxidation of either pyridoxine 5'-phosphate (PNP) or pyridoxamine 5'-phosphate (PMP) into pyridoxal 5'-phosphate (PLP). {ECO:0000255|HAMAP-Rule:MF_01629}.	CATALYTIC ACTIVITY: Reaction=H2O + O2 + pyridoxamine 5'-phosphate = H2O2 + NH4(+) + pyridoxal 5'-phosphate; Xref=Rhea:RHEA:15817, ChEBI:CHEBI:15377, ChEBI:CHEBI:15379, ChEBI:CHEBI:16240, ChEBI:CHEBI:28938, ChEBI:CHEBI:58451, ChEBI:CHEBI:597326; EC=1.4.3.5; Evidence={ECO:0000255|HAMAP-Rule:MF_01629}; CATALYTIC ACTIVITY: Reaction=O2 + pyridoxine 5'-phosphate = H2O2 + pyridoxal 5'-phosphate; Xref=Rhea:RHEA:15149, ChEBI:CHEBI:15379, ChEBI:CHEBI:16240, ChEBI:CHEBI:58589, ChEBI:CHEBI:597326; EC=1.4.3.5; Evidence={ECO:0000255|HAMAP-Rule:MF_01629};	FMN binding [GO:0010181]; pyridoxamine-phosphate oxidase activity [GO:0004733]; pyridoxine biosynthetic process [GO:0008615]	FMN binding [GO:0010181]; pyridoxamine-phosphate oxidase activity [GO:0004733]	pyridoxine biosynthetic process [GO:0008615]	NA	NA	PATHWAY: Cofactor metabolism; pyridoxal 5'-phosphate salvage; pyridoxal 5'-phosphate from pyridoxamine 5'-phosphate: step 1/1. {ECO:0000255|HAMAP-Rule:MF_01629}.; PATHWAY: Cofactor metabolism; pyridoxal 5'-phosphate salvage; pyridoxal 5'-phosphate from pyridoxine 5'-phosphate: step 1/1. {ECO:0000255|HAMAP-Rule:MF_01629}.	COFACTOR: Name=FMN; Xref=ChEBI:CHEBI:58210; Evidence={ECO:0000255|HAMAP-Rule:MF_01629}; Note=Binds 1 FMN per subunit. {ECO:0000255|HAMAP-Rule:MF_01629};	SUBUNIT: Homodimer. {ECO:0000255|HAMAP-Rule:MF_01629}.	1.4.3.5	212	NA	NA	NA	reviewed	Inferred from homology	UP000008210: Chromosome 1	Unsign
cupriavidus	ATP_1	-0.12207807641120484	0.2367731573567619	-0.5155908624695225	5	0.6281196435955729	0.8914630486739393	NA	0.125	0	LQPILGQTIVIDYK	Q0K361	1	no	H16_B0766	NA	NA	Probable extra-cytoplasmic solute receptor	NA	NA	periplasmic space [GO:0042597]	NA	NA	periplasmic space [GO:0042597]	SUBCELLULAR LOCATION: Periplasm {ECO:0000256|ARBA:ARBA00004418}.	NA	NA	NA	NA	335	NA	NA	NA	unreviewed	Inferred from homology	UP000008210: Chromosome 2	Unsign
cupriavidus	ATP_1	0.2932660712715369	0.653160261462843	0.4489955812907645	5	0.6722262592192243	0.9076946191097606	NA	0.125	0	LQQALQR	Q0KFR7	1	no	H16_A0002	dnaN	NA	Beta sliding clamp	FUNCTION: Confers DNA tethering and processivity to DNA polymerases and other proteins. Acts as a clamp, forming a ring around DNA (a reaction catalyzed by the clamp-loading complex) which diffuses in an ATP-independent manner freely and bidirectionally along dsDNA. Initially characterized for its ability to contact the catalytic subunit of DNA polymerase III (Pol III), a complex, multichain enzyme responsible for most of the replicative synthesis in bacteria; Pol III exhibits 3'-5' exonuclease proofreading activity. The beta chain is required for initiation of replication as well as for processivity of DNA replication. {ECO:0000256|PIRNR:PIRNR000804}.	NA	cytoplasm [GO:0005737]; DNA polymerase III complex [GO:0009360]; 3'-5' exonuclease activity [GO:0008408]; DNA binding [GO:0003677]; DNA-directed DNA polymerase activity [GO:0003887]; DNA replication [GO:0006260]	3'-5' exonuclease activity [GO:0008408]; DNA binding [GO:0003677]; DNA-directed DNA polymerase activity [GO:0003887]	DNA replication [GO:0006260]	cytoplasm [GO:0005737]; DNA polymerase III complex [GO:0009360]	SUBCELLULAR LOCATION: Cytoplasm {ECO:0000256|ARBA:ARBA00004496, ECO:0000256|PIRNR:PIRNR000804}.	NA	NA	SUBUNIT: Forms a ring-shaped head-to-tail homodimer around DNA. {ECO:0000256|PIRNR:PIRNR000804}.	NA	371	NA	NA	NA	unreviewed	Inferred from homology	UP000008210: Chromosome 1	Unsign
cupriavidus	ATP_1	0.09697381514491098	0.3086610457187909	0.3141757487378568	6	0.7640246594637472	0.9314763313720228	NA	0	0	LQQIAGHIADALNGSGVPTDK	Q0KEA0	1	no	H16_A0521	glyS	NA	Glycine--tRNA ligase beta subunit (EC 6.1.1.14) (Glycyl-tRNA synthetase beta subunit) (GlyRS)	NA	CATALYTIC ACTIVITY: Reaction=ATP + glycine + tRNA(Gly) = AMP + diphosphate + glycyl-tRNA(Gly); Xref=Rhea:RHEA:16013, Rhea:RHEA-COMP:9664, Rhea:RHEA-COMP:9683, ChEBI:CHEBI:30616, ChEBI:CHEBI:33019, ChEBI:CHEBI:57305, ChEBI:CHEBI:78442, ChEBI:CHEBI:78522, ChEBI:CHEBI:456215; EC=6.1.1.14; Evidence={ECO:0000256|ARBA:ARBA00000201, ECO:0000256|HAMAP-Rule:MF_00255};	cytoplasm [GO:0005737]; arginine-tRNA ligase activity [GO:0004814]; ATP binding [GO:0005524]; glycine-tRNA ligase activity [GO:0004820]; arginyl-tRNA aminoacylation [GO:0006420]; glycyl-tRNA aminoacylation [GO:0006426]	arginine-tRNA ligase activity [GO:0004814]; ATP binding [GO:0005524]; glycine-tRNA ligase activity [GO:0004820]	arginyl-tRNA aminoacylation [GO:0006420]; glycyl-tRNA aminoacylation [GO:0006426]	cytoplasm [GO:0005737]	SUBCELLULAR LOCATION: Cytoplasm {ECO:0000256|ARBA:ARBA00004496, ECO:0000256|HAMAP-Rule:MF_00255}.	NA	NA	SUBUNIT: Tetramer of two alpha and two beta subunits. {ECO:0000256|ARBA:ARBA00011209, ECO:0000256|HAMAP-Rule:MF_00255}.	6.1.1.14	707	NA	NA	NA	unreviewed	Inferred from homology	UP000008210: Chromosome 1	Unsign
cupriavidus	ATP_1	0.1145327316893405	0.260509042313873	0.4396497360400501	5	0.6785434949585525	0.9095579415612194	NA	0.125	0	LQQLGATGLLPEIK	Q0KEY1	1	no	H16_A0289	NA	NA	ABC-type transporter, periplasmic component: HAAT family	NA	NA	NA	NA	NA	NA	NA	NA	NA	NA	NA	445	NA	NA	NA	unreviewed	Predicted	UP000008210: Chromosome 1	Unsign
cupriavidus	ATP_1	0.0116253481962444	0.11774598430268486	0.09873243886058648	5	0.9251868117602546	0.981810088870504	NA	0.125	0	AILDYPQVDADLKK	Q0KA33	1	no	H16_A2038	ppsA	NA	Phosphoenolpyruvate synthase (PEP synthase) (EC 2.7.9.2) (Pyruvate, water dikinase)	FUNCTION: Catalyzes the phosphorylation of pyruvate to phosphoenolpyruvate. {ECO:0000256|ARBA:ARBA00002988, ECO:0000256|PIRNR:PIRNR000854}.	CATALYTIC ACTIVITY: Reaction=ATP + H2O + pyruvate = AMP + 2 H(+) + phosphate + phosphoenolpyruvate; Xref=Rhea:RHEA:11364, ChEBI:CHEBI:15361, ChEBI:CHEBI:15377, ChEBI:CHEBI:15378, ChEBI:CHEBI:30616, ChEBI:CHEBI:43474, ChEBI:CHEBI:58702, ChEBI:CHEBI:456215; EC=2.7.9.2; Evidence={ECO:0000256|ARBA:ARBA00001518, ECO:0000256|PIRNR:PIRNR000854};	ATP binding [GO:0005524]; metal ion binding [GO:0046872]; pyruvate, water dikinase activity [GO:0008986]; gluconeogenesis [GO:0006094]; pyruvate metabolic process [GO:0006090]	ATP binding [GO:0005524]; metal ion binding [GO:0046872]; pyruvate, water dikinase activity [GO:0008986]	gluconeogenesis [GO:0006094]; pyruvate metabolic process [GO:0006090]	NA	NA	PATHWAY: Carbohydrate biosynthesis; gluconeogenesis. {ECO:0000256|ARBA:ARBA00004742, ECO:0000256|PIRNR:PIRNR000854}.	COFACTOR: Name=Mg(2+); Xref=ChEBI:CHEBI:18420; Evidence={ECO:0000256|ARBA:ARBA00001946, ECO:0000256|PIRNR:PIRNR000854};	NA	2.7.9.2	794	NA	NA	NA	unreviewed	Inferred from homology	UP000008210: Chromosome 1	Unsign
cupriavidus	ATP_1	-0.41415430082927174	0.08222694244723609	-5.036722617954923	5	0.00397797799455146	0.12005836221324072	NA	0.125	0	LQQPLPVVLAYGTVIAR	Q0KE84	1	no	H16_A0537	NA	NA	Uncharacterized protein conserved in bacteria	NA	NA	peptidoglycan L,D-transpeptidase activity [GO:0071972]; transferase activity [GO:0016740]; peptidoglycan biosynthetic process [GO:0009252]	peptidoglycan L,D-transpeptidase activity [GO:0071972]; transferase activity [GO:0016740]	peptidoglycan biosynthetic process [GO:0009252]	NA	NA	PATHWAY: Cell wall biogenesis; peptidoglycan biosynthesis. {ECO:0000256|ARBA:ARBA00004752}.	NA	NA	NA	530	NA	NA	NA	unreviewed	Inferred from homology	UP000008210: Chromosome 1	Unsign
cupriavidus	ATP_1	0.4614981470292654	0.5704352912002691	0.8090280425290903	6	0.4493819668460741	0.835385858105787	NA	0	0	LQSLVEHMAGQLGIPVDEFLD	Q0K292	1	no	H16_B1091	NA	NA	UPF0502 protein H16_B1091	NA	NA	NA	NA	NA	NA	NA	NA	NA	NA	NA	243	NA	NA	NA	reviewed	Inferred from homology	UP000008210: Chromosome 2	Unsign
cupriavidus	ATP_1	-0.1490830493528252	0.6300779321956429	-0.23661049171062548	6	0.8208299053212571	0.9484851427586256	NA	0	0	LQSSSSGEYTQDVANDIR	Q0K8F9	1	no	H16_A2630	sdhA	NA	Succinate dehydrogenase flavoprotein subunit (EC 1.3.5.1)	NA	CATALYTIC ACTIVITY: Reaction=a quinone + succinate = a quinol + fumarate; Xref=Rhea:RHEA:40523, ChEBI:CHEBI:24646, ChEBI:CHEBI:29806, ChEBI:CHEBI:30031, ChEBI:CHEBI:132124; EC=1.3.5.1; Evidence={ECO:0000256|ARBA:ARBA00000030, ECO:0000256|RuleBase:RU362051};	plasma membrane [GO:0005886]; flavin adenine dinucleotide binding [GO:0050660]; succinate dehydrogenase (ubiquinone) activity [GO:0008177]; electron transport chain [GO:0022900]; tricarboxylic acid cycle [GO:0006099]	flavin adenine dinucleotide binding [GO:0050660]; succinate dehydrogenase (ubiquinone) activity [GO:0008177]	electron transport chain [GO:0022900]; tricarboxylic acid cycle [GO:0006099]	plasma membrane [GO:0005886]	SUBCELLULAR LOCATION: Cell inner membrane {ECO:0000256|ARBA:ARBA00004515, ECO:0000256|RuleBase:RU362051}; Peripheral membrane protein {ECO:0000256|ARBA:ARBA00004515, ECO:0000256|RuleBase:RU362051}; Cytoplasmic side {ECO:0000256|ARBA:ARBA00004515, ECO:0000256|RuleBase:RU362051}. Membrane {ECO:0000256|ARBA:ARBA00004287}; Peripheral membrane protein {ECO:0000256|ARBA:ARBA00004287}; Cytoplasmic side {ECO:0000256|ARBA:ARBA00004287}.	PATHWAY: Carbohydrate metabolism; tricarboxylic acid cycle; fumarate from succinate (bacterial route): step 1/1. {ECO:0000256|ARBA:ARBA00004894, ECO:0000256|RuleBase:RU362051}.	COFACTOR: Name=FAD; Xref=ChEBI:CHEBI:57692; Evidence={ECO:0000256|ARBA:ARBA00001974, ECO:0000256|RuleBase:RU362051};	NA	1.3.5.1	592	NA	NA	NA	unreviewed	Inferred from homology	UP000008210: Chromosome 1	Unsign
cupriavidus	ATP_1	0.4964402589821951	0.16523172413612194	3.004509343334186	5	0.02994374270682653	0.36305758801640825	NA	0.125	0	LQSSSSGEYTQDVANDIRK	Q0K8F9	1	no	H16_A2630	sdhA	NA	Succinate dehydrogenase flavoprotein subunit (EC 1.3.5.1)	NA	CATALYTIC ACTIVITY: Reaction=a quinone + succinate = a quinol + fumarate; Xref=Rhea:RHEA:40523, ChEBI:CHEBI:24646, ChEBI:CHEBI:29806, ChEBI:CHEBI:30031, ChEBI:CHEBI:132124; EC=1.3.5.1; Evidence={ECO:0000256|ARBA:ARBA00000030, ECO:0000256|RuleBase:RU362051};	plasma membrane [GO:0005886]; flavin adenine dinucleotide binding [GO:0050660]; succinate dehydrogenase (ubiquinone) activity [GO:0008177]; electron transport chain [GO:0022900]; tricarboxylic acid cycle [GO:0006099]	flavin adenine dinucleotide binding [GO:0050660]; succinate dehydrogenase (ubiquinone) activity [GO:0008177]	electron transport chain [GO:0022900]; tricarboxylic acid cycle [GO:0006099]	plasma membrane [GO:0005886]	SUBCELLULAR LOCATION: Cell inner membrane {ECO:0000256|ARBA:ARBA00004515, ECO:0000256|RuleBase:RU362051}; Peripheral membrane protein {ECO:0000256|ARBA:ARBA00004515, ECO:0000256|RuleBase:RU362051}; Cytoplasmic side {ECO:0000256|ARBA:ARBA00004515, ECO:0000256|RuleBase:RU362051}. Membrane {ECO:0000256|ARBA:ARBA00004287}; Peripheral membrane protein {ECO:0000256|ARBA:ARBA00004287}; Cytoplasmic side {ECO:0000256|ARBA:ARBA00004287}.	PATHWAY: Carbohydrate metabolism; tricarboxylic acid cycle; fumarate from succinate (bacterial route): step 1/1. {ECO:0000256|ARBA:ARBA00004894, ECO:0000256|RuleBase:RU362051}.	COFACTOR: Name=FAD; Xref=ChEBI:CHEBI:57692; Evidence={ECO:0000256|ARBA:ARBA00001974, ECO:0000256|RuleBase:RU362051};	NA	1.3.5.1	592	NA	NA	NA	unreviewed	Inferred from homology	UP000008210: Chromosome 1	Unsign
cupriavidus	ATP_1	0.24753483594819276	0.18633283245019908	1.3284552845207838	5	0.2414301227855311	0.7750233563772481	NA	0.125	0	LQTFC[+57.021464]SEDLGGFYLDVLK	Q0K7A0	1	no	H16_A3046	ileS	NA	Isoleucine--tRNA ligase (EC 6.1.1.5) (Isoleucyl-tRNA synthetase) (IleRS)	FUNCTION: Catalyzes the attachment of isoleucine to tRNA(Ile). As IleRS can inadvertently accommodate and process structurally similar amino acids such as valine, to avoid such errors it has two additional distinct tRNA(Ile)-dependent editing activities. One activity is designated as 'pretransfer' editing and involves the hydrolysis of activated Val-AMP. The other activity is designated 'posttransfer' editing and involves deacylation of mischarged Val-tRNA(Ile). {ECO:0000255|HAMAP-Rule:MF_02002}.	CATALYTIC ACTIVITY: Reaction=ATP + L-isoleucine + tRNA(Ile) = AMP + diphosphate + L-isoleucyl-tRNA(Ile); Xref=Rhea:RHEA:11060, Rhea:RHEA-COMP:9666, Rhea:RHEA-COMP:9695, ChEBI:CHEBI:30616, ChEBI:CHEBI:33019, ChEBI:CHEBI:58045, ChEBI:CHEBI:78442, ChEBI:CHEBI:78528, ChEBI:CHEBI:456215; EC=6.1.1.5; Evidence={ECO:0000255|HAMAP-Rule:MF_02002};	cytoplasm [GO:0005737]; aminoacyl-tRNA editing activity [GO:0002161]; ATP binding [GO:0005524]; isoleucine-tRNA ligase activity [GO:0004822]; tRNA binding [GO:0000049]; zinc ion binding [GO:0008270]; isoleucyl-tRNA aminoacylation [GO:0006428]	aminoacyl-tRNA editing activity [GO:0002161]; ATP binding [GO:0005524]; isoleucine-tRNA ligase activity [GO:0004822]; tRNA binding [GO:0000049]; zinc ion binding [GO:0008270]	isoleucyl-tRNA aminoacylation [GO:0006428]	cytoplasm [GO:0005737]	SUBCELLULAR LOCATION: Cytoplasm {ECO:0000255|HAMAP-Rule:MF_02002}.	NA	COFACTOR: Name=Zn(2+); Xref=ChEBI:CHEBI:29105; Evidence={ECO:0000255|HAMAP-Rule:MF_02002}; Note=Binds 1 zinc ion per subunit. {ECO:0000255|HAMAP-Rule:MF_02002};	SUBUNIT: Monomer. {ECO:0000255|HAMAP-Rule:MF_02002}.	6.1.1.5	964	NA	NA	NA	reviewed	Inferred from homology	UP000008210: Chromosome 1	Unsign
cupriavidus	ATP_1	-0.6490795609763188	0.2994963651286212	-2.16723685677309	5	0.08243009627049203	0.5678948576529163	NA	0.125	0	LQTIDVAANER	Q0K970	1	no	H16_A2356	hflC1	NA	Protein HflC	FUNCTION: HflC and HflK could regulate a protease. {ECO:0000256|PIRNR:PIRNR005651}.	NA	integral component of membrane [GO:0016021]; peptidase activity [GO:0008233]; regulation of peptidase activity [GO:0052547]	peptidase activity [GO:0008233]	regulation of peptidase activity [GO:0052547]	integral component of membrane [GO:0016021]	NA	NA	NA	NA	NA	302	NA	NA	NA	unreviewed	Inferred from homology	UP000008210: Chromosome 1	Unsign
cupriavidus	ATP_1	-0.3010912566418103	0.3229741719575051	-0.9322456183320628	6	0.3871856555697313	0.8209064317720635	NA	0	0	LQVEHPVTEMITGQDLVEWQLR	Q0KA96	1	yes	H16_A1974	NA	NA	Acetyl/propionyl-CoA carboxylase, alpha subunit (EC 6.3.4.-)	NA	NA	ATP binding [GO:0005524]; ligase activity [GO:0016874]; metal ion binding [GO:0046872]; purine nucleotide biosynthetic process [GO:0006164]	ATP binding [GO:0005524]; ligase activity [GO:0016874]; metal ion binding [GO:0046872]	purine nucleotide biosynthetic process [GO:0006164]	NA	NA	NA	COFACTOR: Name=biotin; Xref=ChEBI:CHEBI:57586; Evidence={ECO:0000256|ARBA:ARBA00001953};	NA	6.3.4.-	671	NA	NA	NA	unreviewed	Predicted	UP000008210: Chromosome 1	Unsign
cupriavidus	ATP_1	-0.3010912566418103	0.3229741719575051	-0.9322456183320628	6	0.3871856555697313	0.8209064317720635	NA	0	0	LQVEHPVTEMITGQDLVEWQLR	Q0KF85	1	yes	H16_A0184	accC1	NA	Biotin carboxylase (EC 6.3.4.14)	NA	NA	ATP binding [GO:0005524]; biotin carboxylase activity [GO:0004075]; metal ion binding [GO:0046872]; purine nucleotide biosynthetic process [GO:0006164]	ATP binding [GO:0005524]; biotin carboxylase activity [GO:0004075]; metal ion binding [GO:0046872]	purine nucleotide biosynthetic process [GO:0006164]	NA	NA	NA	COFACTOR: Name=biotin; Xref=ChEBI:CHEBI:57586; Evidence={ECO:0000256|ARBA:ARBA00001953};	NA	6.3.4.14	675	NA	NA	NA	unreviewed	Predicted	UP000008210: Chromosome 1	Unsign
cupriavidus	ATP_1	0.2655963777579954	0.25582395099511673	1.0381998117254674	5	0.3467531477912713	0.8120631764951269	NA	0.125	0	LQVVDADGR	Q0K8Y7	1	no	H16_A2445	glmM	NA	Phosphoglucosamine mutase (EC 5.4.2.10)	FUNCTION: Catalyzes the conversion of glucosamine-6-phosphate to glucosamine-1-phosphate. {ECO:0000255|HAMAP-Rule:MF_01554}.	CATALYTIC ACTIVITY: Reaction=alpha-D-glucosamine 1-phosphate = D-glucosamine 6-phosphate; Xref=Rhea:RHEA:23424, ChEBI:CHEBI:58516, ChEBI:CHEBI:58725; EC=5.4.2.10; Evidence={ECO:0000255|HAMAP-Rule:MF_01554};	magnesium ion binding [GO:0000287]; phosphoglucosamine mutase activity [GO:0008966]; carbohydrate metabolic process [GO:0005975]	magnesium ion binding [GO:0000287]; phosphoglucosamine mutase activity [GO:0008966]	carbohydrate metabolic process [GO:0005975]	NA	NA	NA	COFACTOR: Name=Mg(2+); Xref=ChEBI:CHEBI:18420; Evidence={ECO:0000255|HAMAP-Rule:MF_01554}; Note=Binds 1 Mg(2+) ion per subunit. {ECO:0000255|HAMAP-Rule:MF_01554};	NA	5.4.2.10	447	NA	NA	NA	reviewed	Inferred from homology	UP000008210: Chromosome 1	Unsign
cupriavidus	ATP_1	-0.07889596992164452	0.32361561606025335	-0.24379531149372913	5	0.8170766291883051	0.9473616990517624	NA	0.125	0	LQYPEYR	Q0K184	1	no	H16_B1452	fdoG	NA	Formate dehydrogenase alpha subunit (EC 1.2.1.2)	NA	NA	periplasmic space [GO:0042597]; 4 iron, 4 sulfur cluster binding [GO:0051539]; electron transfer activity [GO:0009055]; formate dehydrogenase (cytochrome-c-553) activity [GO:0047111]; formate dehydrogenase (NAD+) activity [GO:0008863]; metal ion binding [GO:0046872]; molybdopterin cofactor binding [GO:0043546]; cellular respiration [GO:0045333]	4 iron, 4 sulfur cluster binding [GO:0051539]; electron transfer activity [GO:0009055]; formate dehydrogenase (cytochrome-c-553) activity [GO:0047111]; formate dehydrogenase (NAD+) activity [GO:0008863]; metal ion binding [GO:0046872]; molybdopterin cofactor binding [GO:0043546]	cellular respiration [GO:0045333]	periplasmic space [GO:0042597]	SUBCELLULAR LOCATION: Periplasm {ECO:0000256|ARBA:ARBA00004418}.	NA	COFACTOR: Name=[4Fe-4S] cluster; Xref=ChEBI:CHEBI:49883; Evidence={ECO:0000256|ARBA:ARBA00001966};	NA	1.2.1.2	1029	NA	NA	NA	unreviewed	Inferred from homology	UP000008210: Chromosome 2	Unsign
cupriavidus	ATP_1	1.1151737393889296	0.6476805755289639	1.7217958690179365	6	0.13588682848888123	0.665647118993193	NA	0	0	LRADGFTGDVK	Q0KEI0	1	no	H16_A0441	glpCD	NA	Dehydrogenase (FAD/FMN-containing) and Fe-S oxidoreductase (Two domain protein)	NA	NA	FAD binding [GO:0071949]; iron-sulfur cluster binding [GO:0051536]; metal ion binding [GO:0046872]; oxidoreductase activity [GO:0016491]	FAD binding [GO:0071949]; iron-sulfur cluster binding [GO:0051536]; metal ion binding [GO:0046872]; oxidoreductase activity [GO:0016491]	NA	NA	NA	NA	NA	NA	NA	1324	NA	NA	NA	unreviewed	Predicted	UP000008210: Chromosome 1	Unsign
cupriavidus	ATP_1	0.5798013839753845	0.8128773824424397	0.7132704101487786	5	0.5075766601675966	0.851340941227888	NA	0.125	0	AILFWDTLR	Q0K0Q7	1	no	H16_B1632	NA	NA	Uncharacterized protein	NA	NA	NA	NA	NA	NA	NA	NA	NA	NA	NA	773	NA	NA	NA	unreviewed	Predicted	UP000008210: Chromosome 2	Unsign
cupriavidus	ATP_1	0.00321206273933243	0.3703528937372626	0.00867297864725515	5	0.9934154576279216	0.9982589040359712	NA	0.125	0	LRAMMPWIAK	Q0KCU2	1	no	H16_A1037	ilvC	NA	Ketol-acid reductoisomerase (NADP(+)) (KARI) (EC 1.1.1.86) (Acetohydroxy-acid isomeroreductase) (AHIR) (Alpha-keto-beta-hydroxylacyl reductoisomerase) (Ketol-acid reductoisomerase type 1) (Ketol-acid reductoisomerase type I)	FUNCTION: Involved in the biosynthesis of branched-chain amino acids (BCAA). Catalyzes an alkyl-migration followed by a ketol-acid reduction of (S)-2-acetolactate (S2AL) to yield (R)-2,3-dihydroxy-isovalerate. In the isomerase reaction, S2AL is rearranged via a Mg-dependent methyl migration to produce 3-hydroxy-3-methyl-2-ketobutyrate (HMKB). In the reductase reaction, this 2-ketoacid undergoes a metal-dependent reduction by NADPH to yield (R)-2,3-dihydroxy-isovalerate. {ECO:0000255|HAMAP-Rule:MF_00435}.	CATALYTIC ACTIVITY: Reaction=(2R)-2,3-dihydroxy-3-methylbutanoate + NADP(+) = (2S)-2-acetolactate + H(+) + NADPH; Xref=Rhea:RHEA:22068, ChEBI:CHEBI:15378, ChEBI:CHEBI:49072, ChEBI:CHEBI:57783, ChEBI:CHEBI:58349, ChEBI:CHEBI:58476; EC=1.1.1.86; Evidence={ECO:0000255|HAMAP-Rule:MF_00435}; CATALYTIC ACTIVITY: Reaction=(2R,3R)-2,3-dihydroxy-3-methylpentanoate + NADP(+) = (S)-2-ethyl-2-hydroxy-3-oxobutanoate + H(+) + NADPH; Xref=Rhea:RHEA:13493, ChEBI:CHEBI:15378, ChEBI:CHEBI:49256, ChEBI:CHEBI:49258, ChEBI:CHEBI:57783, ChEBI:CHEBI:58349; EC=1.1.1.86; Evidence={ECO:0000255|HAMAP-Rule:MF_00435};	ketol-acid reductoisomerase activity [GO:0004455]; magnesium ion binding [GO:0000287]; NADP binding [GO:0050661]; isoleucine biosynthetic process [GO:0009097]; valine biosynthetic process [GO:0009099]	ketol-acid reductoisomerase activity [GO:0004455]; magnesium ion binding [GO:0000287]; NADP binding [GO:0050661]	isoleucine biosynthetic process [GO:0009097]; valine biosynthetic process [GO:0009099]	NA	NA	PATHWAY: Amino-acid biosynthesis; L-isoleucine biosynthesis; L-isoleucine from 2-oxobutanoate: step 2/4. {ECO:0000255|HAMAP-Rule:MF_00435}.; PATHWAY: Amino-acid biosynthesis; L-valine biosynthesis; L-valine from pyruvate: step 2/4. {ECO:0000255|HAMAP-Rule:MF_00435}.	COFACTOR: Name=Mg(2+); Xref=ChEBI:CHEBI:18420; Evidence={ECO:0000255|HAMAP-Rule:MF_00435}; Note=Binds 2 magnesium ions per subunit. {ECO:0000255|HAMAP-Rule:MF_00435};	NA	1.1.1.86	338	NA	NA	NA	reviewed	Inferred from homology	UP000008210: Chromosome 1	Unsign
cupriavidus	ATP_1	0.6715670378534501	0.4966125020407687	1.3522958747388094	5	0.23422361976636763	0.7726628705121114	NA	0.125	0	LRATEPKPTA	Q0KEG8	1	no	H16_A0453	aspS	NA	Aspartate--tRNA(Asp/Asn) ligase (EC 6.1.1.23) (Aspartyl-tRNA synthetase) (AspRS) (Non-discriminating aspartyl-tRNA synthetase) (ND-AspRS)	FUNCTION: Aspartyl-tRNA synthetase with relaxed tRNA specificity since it is able to aspartylate not only its cognate tRNA(Asp) but also tRNA(Asn). Reaction proceeds in two steps: L-aspartate is first activated by ATP to form Asp-AMP and then transferred to the acceptor end of tRNA(Asp/Asn). {ECO:0000255|HAMAP-Rule:MF_00044}.	CATALYTIC ACTIVITY: Reaction=ATP + L-aspartate + tRNA(Asx) = AMP + diphosphate + L-aspartyl-tRNA(Asx); Xref=Rhea:RHEA:18349, Rhea:RHEA-COMP:9710, Rhea:RHEA-COMP:9711, ChEBI:CHEBI:29991, ChEBI:CHEBI:30616, ChEBI:CHEBI:33019, ChEBI:CHEBI:78442, ChEBI:CHEBI:78516, ChEBI:CHEBI:456215; EC=6.1.1.23; Evidence={ECO:0000255|HAMAP-Rule:MF_00044};	cytoplasm [GO:0005737]; aspartate-tRNA ligase activity [GO:0004815]; aspartate-tRNA(Asn) ligase activity [GO:0050560]; ATP binding [GO:0005524]; nucleic acid binding [GO:0003676]; aspartyl-tRNA aminoacylation [GO:0006422]	aspartate-tRNA(Asn) ligase activity [GO:0050560]; aspartate-tRNA ligase activity [GO:0004815]; ATP binding [GO:0005524]; nucleic acid binding [GO:0003676]	aspartyl-tRNA aminoacylation [GO:0006422]	cytoplasm [GO:0005737]	SUBCELLULAR LOCATION: Cytoplasm {ECO:0000255|HAMAP-Rule:MF_00044}.	NA	NA	SUBUNIT: Homodimer. {ECO:0000255|HAMAP-Rule:MF_00044}.	6.1.1.23	602	NA	NA	NA	reviewed	Inferred from homology	UP000008210: Chromosome 1	Unsign
cupriavidus	ATP_1	-0.06537368232022912	0.1763476763483838	-0.3707090656022033	5	0.7260412608547411	0.9202973167686832	NA	0.125	0	LRDEAPDALPAGVPIVR	Q0KF84	1	no	H16_A0185	NA	NA	D-3-Phosphoglycerate dehydrogenase (EC 1.1.1.95)	NA	NA	NAD binding [GO:0051287]; phosphoglycerate dehydrogenase activity [GO:0004617]	NAD binding [GO:0051287]; phosphoglycerate dehydrogenase activity [GO:0004617]	NA	NA	NA	NA	NA	NA	1.1.1.95	313	NA	NA	NA	unreviewed	Predicted	UP000008210: Chromosome 1	Unsign
cupriavidus	ATP_1	1.9458733184586992	1.440828556011564	1.350523842923531	6	0.22555810274870416	0.768169968733674	NA	0	0	LRDGEGTK	Q0JY89	1	no	H16_B2503	NA	NA	Uncharacterized protein	NA	NA	NA	NA	NA	NA	NA	NA	NA	NA	NA	174	NA	NA	NA	unreviewed	Predicted	UP000008210: Chromosome 2	Unsign
cupriavidus	ATP_1	0.3858786152348519	0.2481601364194181	1.554958104079514	5	0.18067564055328544	0.7293309112020735	NA	0.125	0	LRDGIEAVEDALQSLR	Q0K5V2	1	no	H16_A3560	NA	NA	Uncharacterized protein	NA	NA	NA	NA	NA	NA	NA	NA	NA	NA	NA	83	NA	NA	NA	unreviewed	Predicted	UP000008210: Chromosome 1	Unsign
cupriavidus	ATP_1	1.2471534982913162	0.9121062773179152	1.3673335326214622	5	0.2297818253101369	0.7699356808204343	NA	0.125	0	LRDLSPLWEMFK	Q0KCH2	1	no	H16_A1158	iscS	NA	Cysteine desulfurase IscS (EC 2.8.1.7)	FUNCTION: Master enzyme that delivers sulfur to a number of partners involved in Fe-S cluster assembly, tRNA modification or cofactor biosynthesis. Catalyzes the removal of elemental sulfur atoms from cysteine to produce alanine. Functions as a sulfur delivery protein for Fe-S cluster synthesis onto IscU, an Fe-S scaffold assembly protein, as well as other S acceptor proteins. {ECO:0000256|HAMAP-Rule:MF_00331}.	CATALYTIC ACTIVITY: Reaction=[sulfur carrier]-H + L-cysteine = [sulfur carrier]-SH + L-alanine; Xref=Rhea:RHEA:43892, Rhea:RHEA-COMP:14737, Rhea:RHEA-COMP:14739, ChEBI:CHEBI:29917, ChEBI:CHEBI:35235, ChEBI:CHEBI:57972, ChEBI:CHEBI:64428; EC=2.8.1.7; Evidence={ECO:0000256|ARBA:ARBA00001357, ECO:0000256|HAMAP-Rule:MF_00331};	cytoplasm [GO:0005737]; 2 iron, 2 sulfur cluster binding [GO:0051537]; cysteine desulfurase activity [GO:0031071]; metal ion binding [GO:0046872]; pyridoxal phosphate binding [GO:0030170]; transaminase activity [GO:0008483]; [2Fe-2S] cluster assembly [GO:0044571]	2 iron, 2 sulfur cluster binding [GO:0051537]; cysteine desulfurase activity [GO:0031071]; metal ion binding [GO:0046872]; pyridoxal phosphate binding [GO:0030170]; transaminase activity [GO:0008483]	[2Fe-2S] cluster assembly [GO:0044571]	cytoplasm [GO:0005737]	SUBCELLULAR LOCATION: Cytoplasm {ECO:0000256|HAMAP-Rule:MF_00331}.	PATHWAY: Cofactor biosynthesis; iron-sulfur cluster biosynthesis. {ECO:0000256|HAMAP-Rule:MF_00331}.	COFACTOR: Name=pyridoxal 5'-phosphate; Xref=ChEBI:CHEBI:597326; Evidence={ECO:0000256|ARBA:ARBA00001933, ECO:0000256|HAMAP-Rule:MF_00331, ECO:0000256|RuleBase:RU004504};	SUBUNIT: Homodimer. Forms a heterotetramer with IscU, interacts with other sulfur acceptors. {ECO:0000256|HAMAP-Rule:MF_00331}.	2.8.1.7	405	NA	NA	NA	unreviewed	Inferred from homology	UP000008210: Chromosome 1	Unsign
cupriavidus	ATP_1	1.0815196257388349	1.172245355173413	0.922605170466931	5	0.39854760000429	0.8234017791032052	NA	0.125	0	LRDNPAC[+57.021464]ADSEYDR	Q0KBH8	1	no	H16_A1511	purL	NA	Phosphoribosylformylglycinamidine synthase (FGAM synthase) (FGAMS) (EC 6.3.5.3) (Formylglycinamide ribonucleotide amidotransferase) (FGAR amidotransferase) (FGAR-AT)	FUNCTION: Phosphoribosylformylglycinamidine synthase involved in the purines biosynthetic pathway. Catalyzes the ATP-dependent conversion of formylglycinamide ribonucleotide (FGAR) and glutamine to yield formylglycinamidine ribonucleotide (FGAM) and glutamate. {ECO:0000256|HAMAP-Rule:MF_00419}.	CATALYTIC ACTIVITY: Reaction=ATP + H2O + L-glutamine + N(2)-formyl-N(1)-(5-phospho-beta-D-ribosyl)glycinamide = 2-formamido-N(1)-(5-O-phospho-beta-D-ribosyl)acetamidine + ADP + H(+) + L-glutamate + phosphate; Xref=Rhea:RHEA:17129, ChEBI:CHEBI:15377, ChEBI:CHEBI:15378, ChEBI:CHEBI:29985, ChEBI:CHEBI:30616, ChEBI:CHEBI:43474, ChEBI:CHEBI:58359, ChEBI:CHEBI:147286, ChEBI:CHEBI:147287, ChEBI:CHEBI:456216; EC=6.3.5.3; Evidence={ECO:0000256|ARBA:ARBA00000910, ECO:0000256|HAMAP-Rule:MF_00419};	cytoplasm [GO:0005737]; ATP binding [GO:0005524]; metal ion binding [GO:0046872]; phosphoribosylformylglycinamidine synthase activity [GO:0004642]; 'de novo' IMP biosynthetic process [GO:0006189]; glutamine metabolic process [GO:0006541]	ATP binding [GO:0005524]; metal ion binding [GO:0046872]; phosphoribosylformylglycinamidine synthase activity [GO:0004642]	'de novo' IMP biosynthetic process [GO:0006189]; glutamine metabolic process [GO:0006541]	cytoplasm [GO:0005737]	SUBCELLULAR LOCATION: Cytoplasm {ECO:0000256|HAMAP-Rule:MF_00419}.	PATHWAY: Purine metabolism; IMP biosynthesis via de novo pathway; 5-amino-1-(5-phospho-D-ribosyl)imidazole from N(2)-formyl-N(1)-(5-phospho-D-ribosyl)glycinamide: step 1/2. {ECO:0000256|ARBA:ARBA00004920, ECO:0000256|HAMAP-Rule:MF_00419}.	NA	SUBUNIT: Monomer. {ECO:0000256|HAMAP-Rule:MF_00419}.	6.3.5.3	1348	NA	NA	NA	unreviewed	Inferred from homology	UP000008210: Chromosome 1	Unsign
cupriavidus	ATP_1	0.02982650920398344	0.11758449251905054	0.25366022818996375	5	0.8098583512506714	0.9455750267392404	NA	0.125	0	LRDQLVPDGALK	Q0K6Z3	1	no	H16_A3153	maeA	NA	Malic enzyme (NAD-binding) (EC 1.1.1.38)	NA	NA	acyltransferase activity [GO:0016746]; malate dehydrogenase (decarboxylating) (NAD+) activity [GO:0004471]; metal ion binding [GO:0046872]; NAD binding [GO:0051287]; oxaloacetate decarboxylase activity [GO:0008948]; malate metabolic process [GO:0006108]	acyltransferase activity [GO:0016746]; malate dehydrogenase (decarboxylating) (NAD+) activity [GO:0004471]; metal ion binding [GO:0046872]; NAD binding [GO:0051287]; oxaloacetate decarboxylase activity [GO:0008948]	malate metabolic process [GO:0006108]	NA	NA	NA	COFACTOR: Name=Mg(2+); Xref=ChEBI:CHEBI:18420; Evidence={ECO:0000256|ARBA:ARBA00001946};	NA	1.1.1.38	774	NA	NA	NA	unreviewed	Inferred from homology	UP000008210: Chromosome 1	Unsign
cupriavidus	ATP_1	0.5458867419632827	0.7050312834193169	0.7742730780906596	5	0.4737718259694268	0.8407638467834153	NA	0.125	0	LREAATVT	P40117	1	no	H16_B1391	rpe1	cbbE2 cbbEC cfxE	Ribulose-phosphate 3-epimerase 1 (EC 5.1.3.1)	FUNCTION: Catalyzes the reversible epimerization of D-ribulose 5-phosphate to D-xylulose 5-phosphate. {ECO:0000255|HAMAP-Rule:MF_02227}.	CATALYTIC ACTIVITY: Reaction=D-ribulose 5-phosphate = D-xylulose 5-phosphate; Xref=Rhea:RHEA:13677, ChEBI:CHEBI:57737, ChEBI:CHEBI:58121; EC=5.1.3.1; Evidence={ECO:0000255|HAMAP-Rule:MF_02227};	metal ion binding [GO:0046872]; ribulose-phosphate 3-epimerase activity [GO:0004750]; pentose catabolic process [GO:0019323]; pentose-phosphate shunt [GO:0006098]; reductive pentose-phosphate cycle [GO:0019253]	metal ion binding [GO:0046872]; ribulose-phosphate 3-epimerase activity [GO:0004750]	pentose catabolic process [GO:0019323]; pentose-phosphate shunt [GO:0006098]; reductive pentose-phosphate cycle [GO:0019253]	NA	NA	PATHWAY: Carbohydrate degradation. {ECO:0000255|HAMAP-Rule:MF_02227}.	COFACTOR: Name=a divalent metal cation; Xref=ChEBI:CHEBI:60240; Evidence={ECO:0000255|HAMAP-Rule:MF_02227}; Note=Binds 1 divalent metal cation per subunit. {ECO:0000255|HAMAP-Rule:MF_02227};	NA	5.1.3.1	241	NA	NA	NA	reviewed	Inferred from homology	UP000008210: Chromosome 2	Unsign
cupriavidus	ATP_1	0.10484190060382746	0.12095562201095492	0.8667798888614864	5	0.4256944992435278	0.8286483362247099	NA	0.125	0	LREDSPYYQR	Q0K850	1	no	H16_A2742	NA	NA	AMP nucleosidase (EC 3.2.2.4)	NA	CATALYTIC ACTIVITY: Reaction=AMP + H2O = adenine + D-ribose 5-phosphate; Xref=Rhea:RHEA:20129, ChEBI:CHEBI:15377, ChEBI:CHEBI:16708, ChEBI:CHEBI:78346, ChEBI:CHEBI:456215; EC=3.2.2.4; Evidence={ECO:0000256|ARBA:ARBA00000274};	AMP nucleosidase activity [GO:0008714]	AMP nucleosidase activity [GO:0008714]	NA	NA	NA	NA	NA	NA	3.2.2.4	315	NA	NA	NA	unreviewed	Predicted	UP000008210: Chromosome 1	Unsign
cupriavidus	ATP_1	0.10041432628900412	0.1275923451675896	0.7869933431908648	5	0.46693234529755134	0.8387743869721205	NA	0.125	0	AAGTLTSDPALAR	Q0K203	1	no	H16_B1180	hpaI2	NA	2,4-dihydroxyhept-2-ene-1,7-dioic acid aldolase (EC 4.1.2.-)	NA	NA	2,4-dihydroxyhept-2-ene-1,7-dioate aldolase activity [GO:0018802]; phenylacetate catabolic process [GO:0010124]	2,4-dihydroxyhept-2-ene-1,7-dioate aldolase activity [GO:0018802]	phenylacetate catabolic process [GO:0010124]	NA	NA	NA	NA	NA	4.1.2.-	269	NA	NA	NA	unreviewed	Predicted	UP000008210: Chromosome 2	Unsign
cupriavidus	ATP_1	-0.12549789082215798	0.2810431199218706	-0.4465431883087768	5	0.67388099701848	0.9079975448370606	NA	0.125	0	AILGLPVDTTLR	Q0KAH8	1	no	H16_A1892	purT	NA	Formate-dependent phosphoribosylglycinamide formyltransferase (EC 6.3.1.21) (5'-phosphoribosylglycinamide transformylase 2) (Formate-dependent GAR transformylase) (GAR transformylase 2) (GART 2) (Non-folate glycinamide ribonucleotide transformylase) (Phosphoribosylglycinamide formyltransferase 2)	FUNCTION: Involved in the de novo purine biosynthesis. Catalyzes the transfer of formate to 5-phospho-ribosyl-glycinamide (GAR), producing 5-phospho-ribosyl-N-formylglycinamide (FGAR). Formate is provided by PurU via hydrolysis of 10-formyl-tetrahydrofolate. {ECO:0000255|HAMAP-Rule:MF_01643}.	CATALYTIC ACTIVITY: Reaction=ATP + formate + N(1)-(5-phospho-beta-D-ribosyl)glycinamide = ADP + H(+) + N(2)-formyl-N(1)-(5-phospho-beta-D-ribosyl)glycinamide + phosphate; Xref=Rhea:RHEA:24829, ChEBI:CHEBI:15378, ChEBI:CHEBI:15740, ChEBI:CHEBI:30616, ChEBI:CHEBI:43474, ChEBI:CHEBI:143788, ChEBI:CHEBI:147286, ChEBI:CHEBI:456216; EC=6.3.1.21; Evidence={ECO:0000255|HAMAP-Rule:MF_01643};PhysiologicalDirection=left-to-right; Xref=Rhea:RHEA:24830; Evidence={ECO:0000255|HAMAP-Rule:MF_01643};	ATP binding [GO:0005524]; magnesium ion binding [GO:0000287]; phosphoribosylglycinamide formyltransferase 2 activity [GO:0043815]; phosphoribosylglycinamide formyltransferase activity [GO:0004644]; 'de novo' IMP biosynthetic process [GO:0006189]	ATP binding [GO:0005524]; magnesium ion binding [GO:0000287]; phosphoribosylglycinamide formyltransferase 2 activity [GO:0043815]; phosphoribosylglycinamide formyltransferase activity [GO:0004644]	'de novo' IMP biosynthetic process [GO:0006189]	NA	NA	PATHWAY: Purine metabolism; IMP biosynthesis via de novo pathway; N(2)-formyl-N(1)-(5-phospho-D-ribosyl)glycinamide from N(1)-(5-phospho-D-ribosyl)glycinamide (formate route): step 1/1. {ECO:0000255|HAMAP-Rule:MF_01643}.	NA	SUBUNIT: Homodimer. {ECO:0000255|HAMAP-Rule:MF_01643}.	6.3.1.21	401	NA	NA	NA	reviewed	Inferred from homology	UP000008210: Chromosome 1	Unsign
cupriavidus	ATP_1	-1.1697054454611389	0.9359483850424828	-1.2497542216583295	4	0.27952048587057243	0.7949077178575404	NA	0.25	0	LREELDANQQAGGEFHC[+57.021464]PSLAR	Q0K8X5	1	no	H16_A2457	abmG	NA	2-Aminobenzoate-CoA ligase (EC 6.2.1.32)	NA	NA	anthranilate-CoA ligase activity [GO:0018860]	anthranilate-CoA ligase activity [GO:0018860]	NA	NA	NA	NA	NA	NA	6.2.1.32	562	NA	NA	NA	unreviewed	Predicted	UP000008210: Chromosome 1	Unsign
cupriavidus	ATP_1	0.8060480774445093	0.9001375277258274	0.8954721391085287	5	0.41156679207598845	0.8260994036071291	NA	0.125	0	LREFVAGFAAFVEGPR	Q0KB16	1	no	H16_A1676	NA	NA	NADPH-dependent FMN reductase (EC 1.6.99.-)	NA	NA	oxidoreductase activity [GO:0016491]	oxidoreductase activity [GO:0016491]	NA	NA	NA	NA	NA	NA	1.6.99.-	187	NA	NA	NA	unreviewed	Predicted	UP000008210: Chromosome 1	Unsign
cupriavidus	ATP_1	0.3752469552744937	0.20604363182840296	1.8212014219736063	5	0.1282108208386017	0.6563361989369285	NA	0.125	0	LREGVELTAR	Q0KCJ3	1	no	H16_A1137	grpE	NA	Protein GrpE (HSP-70 cofactor)	FUNCTION: Participates actively in the response to hyperosmotic and heat shock by preventing the aggregation of stress-denatured proteins, in association with DnaK and GrpE. It is the nucleotide exchange factor for DnaK and may function as a thermosensor. Unfolded proteins bind initially to DnaJ; upon interaction with the DnaJ-bound protein, DnaK hydrolyzes its bound ATP, resulting in the formation of a stable complex. GrpE releases ADP from DnaK; ATP binding to DnaK triggers the release of the substrate protein, thus completing the reaction cycle. Several rounds of ATP-dependent interactions between DnaJ, DnaK and GrpE are required for fully efficient folding. {ECO:0000256|HAMAP-Rule:MF_01151, ECO:0000256|RuleBase:RU000639}.	NA	cytoplasm [GO:0005737]; adenyl-nucleotide exchange factor activity [GO:0000774]; chaperone binding [GO:0051087]; protein homodimerization activity [GO:0042803]; protein folding [GO:0006457]	adenyl-nucleotide exchange factor activity [GO:0000774]; chaperone binding [GO:0051087]; protein homodimerization activity [GO:0042803]	protein folding [GO:0006457]	cytoplasm [GO:0005737]	SUBCELLULAR LOCATION: Cytoplasm {ECO:0000256|HAMAP-Rule:MF_01151}.	NA	NA	SUBUNIT: Homodimer. {ECO:0000256|HAMAP-Rule:MF_01151}.	NA	186	NA	NA	NA	unreviewed	Inferred from homology	UP000008210: Chromosome 1	Unsign
cupriavidus	ATP_1	-0.16562615372509082	0.3811267909179056	-0.43456969615333746	6	0.6790685745043552	0.9095579415612194	NA	0	0	LREIFDDPLFIR	Q0K702	1	no	H16_A3144	phcA	NA	Transcriptional regulator, LysR-family	NA	NA	DNA-binding transcription factor activity [GO:0003700]	DNA-binding transcription factor activity [GO:0003700]	NA	NA	NA	NA	NA	NA	NA	331	NA	NA	NA	unreviewed	Inferred from homology	UP000008210: Chromosome 1	Unsign
cupriavidus	ATP_1	-1.3647207183144978	0.6185166636864488	-2.2064413110239665	5	0.07845506416922232	0.5588603063168944	NA	0.125	0	LREIGTESGVPSYLIAEGAELDPAWVR	Q0JZ73	1	no	H16_B2169	ispH	NA	4-hydroxy-3-methylbut-2-enyl diphosphate reductase (HMBPP reductase) (EC 1.17.7.4)	FUNCTION: Catalyzes the conversion of 1-hydroxy-2-methyl-2-(E)-butenyl 4-diphosphate (HMBPP) into a mixture of isopentenyl diphosphate (IPP) and dimethylallyl diphosphate (DMAPP). Acts in the terminal step of the DOXP/MEP pathway for isoprenoid precursor biosynthesis. {ECO:0000256|HAMAP-Rule:MF_00191}.	CATALYTIC ACTIVITY: Reaction=H2O + isopentenyl diphosphate + 2 oxidized [2Fe-2S]-[ferredoxin] = (2E)-4-hydroxy-3-methylbut-2-enyl diphosphate + 2 H(+) + 2 reduced [2Fe-2S]-[ferredoxin]; Xref=Rhea:RHEA:24488, Rhea:RHEA-COMP:10000, Rhea:RHEA-COMP:10001, ChEBI:CHEBI:15377, ChEBI:CHEBI:15378, ChEBI:CHEBI:33737, ChEBI:CHEBI:33738, ChEBI:CHEBI:128753, ChEBI:CHEBI:128769; EC=1.17.7.4; Evidence={ECO:0000256|HAMAP-Rule:MF_00191}; CATALYTIC ACTIVITY: Reaction=dimethylallyl diphosphate + H2O + 2 oxidized [2Fe-2S]-[ferredoxin] = (2E)-4-hydroxy-3-methylbut-2-enyl diphosphate + 2 H(+) + 2 reduced [2Fe-2S]-[ferredoxin]; Xref=Rhea:RHEA:24825, Rhea:RHEA-COMP:10000, Rhea:RHEA-COMP:10001, ChEBI:CHEBI:15377, ChEBI:CHEBI:15378, ChEBI:CHEBI:33737, ChEBI:CHEBI:33738, ChEBI:CHEBI:57623, ChEBI:CHEBI:128753; EC=1.17.7.4; Evidence={ECO:0000256|HAMAP-Rule:MF_00191};	4 iron, 4 sulfur cluster binding [GO:0051539]; 4-hydroxy-3-methylbut-2-en-1-yl diphosphate reductase activity [GO:0051745]; metal ion binding [GO:0046872]; dimethylallyl diphosphate biosynthetic process [GO:0050992]; isopentenyl diphosphate biosynthetic process, methylerythritol 4-phosphate pathway [GO:0019288]; terpenoid biosynthetic process [GO:0016114]	4-hydroxy-3-methylbut-2-en-1-yl diphosphate reductase activity [GO:0051745]; 4 iron, 4 sulfur cluster binding [GO:0051539]; metal ion binding [GO:0046872]	dimethylallyl diphosphate biosynthetic process [GO:0050992]; isopentenyl diphosphate biosynthetic process, methylerythritol 4-phosphate pathway [GO:0019288]; terpenoid biosynthetic process [GO:0016114]	NA	NA	PATHWAY: Isoprenoid biosynthesis; dimethylallyl diphosphate biosynthesis; dimethylallyl diphosphate from (2E)-4-hydroxy-3-methylbutenyl diphosphate: step 1/1. {ECO:0000256|HAMAP-Rule:MF_00191}.; PATHWAY: Isoprenoid biosynthesis; isopentenyl diphosphate biosynthesis via DXP pathway; isopentenyl diphosphate from 1-deoxy-D-xylulose 5-phosphate: step 6/6. {ECO:0000256|HAMAP-Rule:MF_00191}.	COFACTOR: Name=[4Fe-4S] cluster; Xref=ChEBI:CHEBI:49883; Evidence={ECO:0000256|HAMAP-Rule:MF_00191}; Note=Binds 1 [4Fe-4S] cluster per subunit. {ECO:0000256|HAMAP-Rule:MF_00191};	NA	1.17.7.4	337	NA	NA	NA	unreviewed	Inferred from homology	UP000008210: Chromosome 2	Unsign
cupriavidus	ATP_1	0.103908087318441	0.1969725846645775	0.5275256325411222	5	0.6203900918324272	0.88813107213368	NA	0.125	0	LREITGDAILVR	Q0KCW1	1	no	H16_A1018	NA	NA	Transcriptional regulator, LysR-family	NA	NA	DNA-binding transcription factor activity [GO:0003700]	DNA-binding transcription factor activity [GO:0003700]	NA	NA	NA	NA	NA	NA	NA	315	NA	NA	NA	unreviewed	Inferred from homology	UP000008210: Chromosome 1	Unsign
cupriavidus	ATP_1	-0.7940510331063534	0.6276810877531259	-1.265054895868812	5	0.2616042917268684	0.7829189074576958	NA	0.125	0	LREQHGVYLLR	Q0K2A2	1	no	H16_B1081	tyrB2	NA	Tyrosine aminotransferase (EC 2.6.1.57)	NA	NA	L-phenylalanine:2-oxoglutarate aminotransferase activity [GO:0080130]; pyridoxal phosphate binding [GO:0030170]; biosynthetic process [GO:0009058]; cellular amino acid metabolic process [GO:0006520]	L-phenylalanine:2-oxoglutarate aminotransferase activity [GO:0080130]; pyridoxal phosphate binding [GO:0030170]	biosynthetic process [GO:0009058]; cellular amino acid metabolic process [GO:0006520]	NA	NA	NA	COFACTOR: Name=pyridoxal 5'-phosphate; Xref=ChEBI:CHEBI:597326; Evidence={ECO:0000256|ARBA:ARBA00001933};	SUBUNIT: Homodimer. {ECO:0000256|ARBA:ARBA00011738}.	2.6.1.57	398	NA	NA	NA	unreviewed	Inferred from homology	UP000008210: Chromosome 2	Unsign
cupriavidus	ATP_1	0.06376064145641232	0.23474794100404348	0.27161320854913934	5	0.7967772881977835	0.941109174643224	NA	0.125	0	LRETYNVPDEGR	Q0K7U4	1	no	H16_A2850	NA	NA	Uncharacterized protein	NA	NA	NA	NA	NA	NA	NA	NA	NA	NA	NA	80	NA	NA	NA	unreviewed	Predicted	UP000008210: Chromosome 1	Unsign
cupriavidus	ATP_1	0.2969289932809118	0.23444810319146936	1.2665020072199753	5	0.26112708034963505	0.7820857495859833	NA	0.125	0	LRFEAFGC[+57.021464]AGQASK	Q59101	1	no	PHG416	cbbAP	NA	Fructose-bisphosphate aldolase, plasmid (FBP aldolase) (FBPA) (EC 4.1.2.13) (Fructose-1,6-bisphosphate aldolase)	FUNCTION: Catalyzes the aldol condensation of dihydroxyacetone phosphate (DHAP or glycerone-phosphate) with glyceraldehyde 3-phosphate (G3P) to form fructose 1,6-bisphosphate (FBP) in gluconeogenesis and the reverse reaction in glycolysis. {ECO:0000250}.	CATALYTIC ACTIVITY: Reaction=beta-D-fructose 1,6-bisphosphate = D-glyceraldehyde 3-phosphate + dihydroxyacetone phosphate; Xref=Rhea:RHEA:14729, ChEBI:CHEBI:32966, ChEBI:CHEBI:57642, ChEBI:CHEBI:59776; EC=4.1.2.13;	fructose-bisphosphate aldolase activity [GO:0004332]; zinc ion binding [GO:0008270]; glycolytic process [GO:0006096]; reductive pentose-phosphate cycle [GO:0019253]	fructose-bisphosphate aldolase activity [GO:0004332]; zinc ion binding [GO:0008270]	glycolytic process [GO:0006096]; reductive pentose-phosphate cycle [GO:0019253]	NA	NA	PATHWAY: Carbohydrate biosynthesis; Calvin cycle.; PATHWAY: Carbohydrate degradation; glycolysis; D-glyceraldehyde 3-phosphate and glycerone phosphate from D-glucose: step 4/4.	COFACTOR: Name=Zn(2+); Xref=ChEBI:CHEBI:29105; Evidence={ECO:0000250}; Note=Binds 2 Zn(2+) ions per subunit. One is catalytic and the other provides a structural contribution. {ECO:0000250};	SUBUNIT: Homodimer. {ECO:0000250}.	4.1.2.13	345	NA	NA	NA	reviewed	Inferred from homology	UP000008210: Plasmid megaplasmid pHG1	Unsign
cupriavidus	ATP_1	0.14871236542083344	0.18016544854476127	0.8254211149919044	5	0.4467124753214829	0.8341292779289367	NA	0.125	0	LRFEAFGC[+57.021464]AGQASR	Q59100	1	no	H16_B1384	cbbAC	cbbA2	Fructose-bisphosphate aldolase, chromosomal (FBP aldolase) (FBPA) (EC 4.1.2.13) (Fructose-1,6-bisphosphate aldolase)	FUNCTION: Catalyzes the aldol condensation of dihydroxyacetone phosphate (DHAP or glycerone-phosphate) with glyceraldehyde 3-phosphate (G3P) to form fructose 1,6-bisphosphate (FBP) in gluconeogenesis and the reverse reaction in glycolysis. {ECO:0000250}.	CATALYTIC ACTIVITY: Reaction=beta-D-fructose 1,6-bisphosphate = D-glyceraldehyde 3-phosphate + dihydroxyacetone phosphate; Xref=Rhea:RHEA:14729, ChEBI:CHEBI:32966, ChEBI:CHEBI:57642, ChEBI:CHEBI:59776; EC=4.1.2.13;	fructose-bisphosphate aldolase activity [GO:0004332]; zinc ion binding [GO:0008270]; glycolytic process [GO:0006096]; reductive pentose-phosphate cycle [GO:0019253]	fructose-bisphosphate aldolase activity [GO:0004332]; zinc ion binding [GO:0008270]	glycolytic process [GO:0006096]; reductive pentose-phosphate cycle [GO:0019253]	NA	NA	PATHWAY: Carbohydrate biosynthesis; Calvin cycle.; PATHWAY: Carbohydrate degradation; glycolysis; D-glyceraldehyde 3-phosphate and glycerone phosphate from D-glucose: step 4/4.	COFACTOR: Name=Zn(2+); Xref=ChEBI:CHEBI:29105; Evidence={ECO:0000250}; Note=Binds 2 Zn(2+) ions per subunit. One is catalytic and the other provides a structural contribution. {ECO:0000250};	SUBUNIT: Homodimer. {ECO:0000250}.	4.1.2.13	345	NA	NA	NA	reviewed	Inferred from homology	UP000008210: Chromosome 2	Unsign
cupriavidus	ATP_1	-0.26049519113279057	0.32689295958516074	-0.7968822316129678	5	0.46166548155787224	0.838344806522026	NA	0.125	0	AILHSGVVIGADGFGFAPDIGATGVEYVK	Q0KA26	1	no	H16_A2045	lpxD	NA	UDP-3-O-acylglucosamine N-acyltransferase (EC 2.3.1.191)	FUNCTION: Catalyzes the N-acylation of UDP-3-O-acylglucosamine using 3-hydroxyacyl-ACP as the acyl donor. Is involved in the biosynthesis of lipid A, a phosphorylated glycolipid that anchors the lipopolysaccharide to the outer membrane of the cell. {ECO:0000255|HAMAP-Rule:MF_00523}.	CATALYTIC ACTIVITY: Reaction=a (3R)-hydroxyacyl-[ACP] + a UDP-3-O-[(3R)-3-hydroxyacyl]-alpha-D-glucosamine = a UDP-2-N,3-O-bis[(3R)-3-hydroxyacyl]-alpha-D-glucosamine + H(+) + holo-[ACP]; Xref=Rhea:RHEA:53836, Rhea:RHEA-COMP:9685, Rhea:RHEA-COMP:9945, ChEBI:CHEBI:15378, ChEBI:CHEBI:64479, ChEBI:CHEBI:78827, ChEBI:CHEBI:137740, ChEBI:CHEBI:137748; EC=2.3.1.191; Evidence={ECO:0000255|HAMAP-Rule:MF_00523};	N-acyltransferase activity [GO:0016410]; lipid A biosynthetic process [GO:0009245]	N-acyltransferase activity [GO:0016410]	lipid A biosynthetic process [GO:0009245]	NA	NA	PATHWAY: Bacterial outer membrane biogenesis; LPS lipid A biosynthesis. {ECO:0000255|HAMAP-Rule:MF_00523}.	NA	SUBUNIT: Homotrimer. {ECO:0000255|HAMAP-Rule:MF_00523}.	2.3.1.191	363	NA	NA	NA	reviewed	Inferred from homology	UP000008210: Chromosome 1	Unsign
cupriavidus	ATP_1	0.2065024689213586	0.6710648624889907	0.3077235606636258	5	0.7706984386399478	0.9338461982531124	NA	0.125	0	LRGLGYSC[+57.021464]YIEAC[+57.021464]GLAPSNIAGALGAR	Q0KEI3	1	no	H16_A0438	coxL1	NA	Aerobic-type carbon monoxide dehydrogenase homolog, large subunit (EC 1.2.99.2)	NA	NA	iron ion binding [GO:0005506]; oxidoreductase activity [GO:0016491]	iron ion binding [GO:0005506]; oxidoreductase activity [GO:0016491]	NA	NA	NA	NA	NA	NA	1.2.99.2	791	NA	NA	NA	unreviewed	Predicted	UP000008210: Chromosome 1	Unsign
cupriavidus	ATP_1	0.5074939669236564	1.6996573734759866	0.29858604142420503	5	0.7772668497105255	0.9354114841189864	NA	0.125	0	LRGNSQEVIK	Q0K5U8	1	no	H16_A3565	soxX	NA	Sulfur oxidation protein (SoxX)	NA	NA	electron transfer activity [GO:0009055]; heme binding [GO:0020037]; metal ion binding [GO:0046872]	electron transfer activity [GO:0009055]; heme binding [GO:0020037]; metal ion binding [GO:0046872]	NA	NA	NA	NA	NA	NA	NA	220	NA	NA	NA	unreviewed	Predicted	UP000008210: Chromosome 1	Unsign
cupriavidus	ATP_1	0.34429231833908625	0.16960809347358338	2.029928591778612	5	0.09812010966041428	0.6011952067456534	NA	0.125	0	LRGQNEVLQNTVDTLQK	Q0K7W7	1	no	H16_A2827	cpoB	NA	Cell division coordinator CpoB	FUNCTION: Mediates coordination of peptidoglycan synthesis and outer membrane constriction during cell division. {ECO:0000256|HAMAP-Rule:MF_02066}.	NA	outer membrane-bounded periplasmic space [GO:0030288]; FtsZ-dependent cytokinesis [GO:0043093]; protein trimerization [GO:0070206]	NA	FtsZ-dependent cytokinesis [GO:0043093]; protein trimerization [GO:0070206]	outer membrane-bounded periplasmic space [GO:0030288]	SUBCELLULAR LOCATION: Periplasm {ECO:0000256|HAMAP-Rule:MF_02066}.	NA	NA	NA	NA	252	NA	NA	NA	unreviewed	Inferred from homology	UP000008210: Chromosome 1	Unsign
cupriavidus	ATP_1	0.5789145907426064	1.0623710849728012	0.5449269082445215	5	0.6092191244021248	0.8829572233583113	NA	0.125	0	LRGSISC[+57.021464]ALGC[+57.021464]PYQGEVPVHAVVDVVR	Q0KF83	1	no	H16_A0186	NA	NA	Hydroxymethylglutaryl-CoA lyase (EC 4.1.3.4)	NA	CATALYTIC ACTIVITY: Reaction=(3S)-hydroxy-3-methylglutaryl-CoA = acetoacetate + acetyl-CoA; Xref=Rhea:RHEA:24404, ChEBI:CHEBI:13705, ChEBI:CHEBI:43074, ChEBI:CHEBI:57288; EC=4.1.3.4; Evidence={ECO:0000256|ARBA:ARBA00001651};	hydroxymethylglutaryl-CoA lyase activity [GO:0004419]	hydroxymethylglutaryl-CoA lyase activity [GO:0004419]	NA	NA	NA	PATHWAY: Metabolic intermediate metabolism; (S)-3-hydroxy-3-methylglutaryl-CoA degradation; acetoacetate from (S)-3-hydroxy-3-methylglutaryl-CoA: step 1/1. {ECO:0000256|ARBA:ARBA00005143}.	NA	NA	4.1.3.4	311	NA	NA	NA	unreviewed	Inferred from homology	UP000008210: Chromosome 1	Unsign
cupriavidus	ATP_1	-0.2126926788692813	0.3166207071010547	-0.6717585871646636	5	0.5315205380800017	0.8568639049242437	NA	0.125	0	LRGSVQVEHTLAR	Q0K9J7	1	no	H16_A2227	iclB	NA	Isocitrase (EC 4.1.3.1) (Isocitratase) (Isocitrate lyase)	NA	CATALYTIC ACTIVITY: Reaction=D-threo-isocitrate = glyoxylate + succinate; Xref=Rhea:RHEA:13245, ChEBI:CHEBI:15562, ChEBI:CHEBI:30031, ChEBI:CHEBI:36655; EC=4.1.3.1; Evidence={ECO:0000256|ARBA:ARBA00023531};	isocitrate lyase activity [GO:0004451]; metal ion binding [GO:0046872]; carboxylic acid metabolic process [GO:0019752]	isocitrate lyase activity [GO:0004451]; metal ion binding [GO:0046872]	carboxylic acid metabolic process [GO:0019752]	NA	NA	NA	COFACTOR: Name=Mg(2+); Xref=ChEBI:CHEBI:18420; Evidence={ECO:0000256|PIRSR:PIRSR001362-3}; Note=Can also use Mn(2+) ion. {ECO:0000256|PIRSR:PIRSR001362-3};	NA	4.1.3.1	431	NA	NA	NA	unreviewed	Predicted	UP000008210: Chromosome 1	Unsign
cupriavidus	ATP_1	0.01527772018728495	0.3822281479818637	0.03997015988474472	5	0.9696638123112448	0.9933551267716906	NA	0.125	0	LRHFFEVDR	Q59097	1	yes	H16_A1374	pdhA	NA	Pyruvate dehydrogenase E1 component (PDH E1 component) (EC 1.2.4.1)	FUNCTION: Component of the pyruvate dehydrogenase (PDH) complex, that catalyzes the overall conversion of pyruvate to acetyl-CoA and CO(2). {ECO:0000250}.	CATALYTIC ACTIVITY: Reaction=[dihydrolipoyllysine-residue acetyltransferase]-(R)-N(6)-lipoyl-L-lysine + H(+) + pyruvate = [dihydrolipoyllysine-residue acetyltransferase]-(R)-N(6)-(S(8)-acetyldihydrolipoyl)-L-lysine + CO2; Xref=Rhea:RHEA:19189, Rhea:RHEA-COMP:10480, Rhea:RHEA-COMP:10481, ChEBI:CHEBI:15361, ChEBI:CHEBI:15378, ChEBI:CHEBI:16526, ChEBI:CHEBI:83099, ChEBI:CHEBI:83111; EC=1.2.4.1;	pyruvate dehydrogenase (acetyl-transferring) activity [GO:0004739]; glycolytic process [GO:0006096]	pyruvate dehydrogenase (acetyl-transferring) activity [GO:0004739]	glycolytic process [GO:0006096]	NA	NA	NA	COFACTOR: Name=thiamine diphosphate; Xref=ChEBI:CHEBI:58937; Evidence={ECO:0000250};	SUBUNIT: Homodimer. Part of the PDH complex, consisting of multiple copies of pyruvate dehydrogenase (E1), dihydrolipoamide acetyltransferase (E2) and lipoamide dehydrogenase (E3). {ECO:0000250}.	1.2.4.1	895	NA	NA	NA	reviewed	Inferred from homology	UP000008210: Chromosome 1	Unsign
cupriavidus	ATP_1	0.01527772018728495	0.3822281479818637	0.03997015988474472	5	0.9696638123112448	0.9933551267716906	NA	0.125	0	LRHFFEVDR	Q0KAV1	1	yes	H16_A1753	pdhA2	NA	Pyruvate dehydrogenase E1 component (EC 1.2.4.1)	FUNCTION: Component of the pyruvate dehydrogenase (PDH) complex, that catalyzes the overall conversion of pyruvate to acetyl-CoA and CO(2). {ECO:0000256|ARBA:ARBA00003157, ECO:0000256|PIRNR:PIRNR000156}.	CATALYTIC ACTIVITY: Reaction=[dihydrolipoyllysine-residue acetyltransferase]-(R)-N(6)-lipoyl-L-lysine + H(+) + pyruvate = [dihydrolipoyllysine-residue acetyltransferase]-(R)-N(6)-(S(8)-acetyldihydrolipoyl)-L-lysine + CO2; Xref=Rhea:RHEA:19189, Rhea:RHEA-COMP:10480, Rhea:RHEA-COMP:10481, ChEBI:CHEBI:15361, ChEBI:CHEBI:15378, ChEBI:CHEBI:16526, ChEBI:CHEBI:83099, ChEBI:CHEBI:83111; EC=1.2.4.1; Evidence={ECO:0000256|ARBA:ARBA00001053, ECO:0000256|PIRNR:PIRNR000156};	metal ion binding [GO:0046872]; pyruvate dehydrogenase (acetyl-transferring) activity [GO:0004739]	metal ion binding [GO:0046872]; pyruvate dehydrogenase (acetyl-transferring) activity [GO:0004739]	NA	NA	NA	NA	COFACTOR: Name=Mg(2+); Xref=ChEBI:CHEBI:18420; Evidence={ECO:0000256|PIRSR:PIRSR000156-1}; ; COFACTOR: Name=thiamine diphosphate; Xref=ChEBI:CHEBI:58937; Evidence={ECO:0000256|ARBA:ARBA00001964, ECO:0000256|PIRNR:PIRNR000156};	SUBUNIT: Homodimer. Part of the PDH complex, consisting of multiple copies of pyruvate dehydrogenase (E1), dihydrolipoamide acetyltransferase (E2) and lipoamide dehydrogenase (E3). {ECO:0000256|ARBA:ARBA00011739}.	1.2.4.1	898	NA	NA	NA	unreviewed	Predicted	UP000008210: Chromosome 1	Unsign
cupriavidus	ATP_1	0.15008525970426206	0.32914702880539204	0.4559824229584642	5	0.6675234715023834	0.9061057445904084	NA	0.125	0	LRIIAPDVGGGFGSK	Q0KEI3	1	no	H16_A0438	coxL1	NA	Aerobic-type carbon monoxide dehydrogenase homolog, large subunit (EC 1.2.99.2)	NA	NA	iron ion binding [GO:0005506]; oxidoreductase activity [GO:0016491]	iron ion binding [GO:0005506]; oxidoreductase activity [GO:0016491]	NA	NA	NA	NA	NA	NA	1.2.99.2	791	NA	NA	NA	unreviewed	Predicted	UP000008210: Chromosome 1	Unsign
cupriavidus	ATP_1	0.08913295372585724	0.3661660954865624	0.24342219234529933	5	0.8173500543373506	0.9473616990517624	NA	0.125	0	LRIIDDDK	P22320	1	no	PHG091	hoxH	NA	NAD-reducing hydrogenase HoxS subunit beta (EC 1.12.1.2)	NA	CATALYTIC ACTIVITY: Reaction=H2 + NAD(+) = H(+) + NADH; Xref=Rhea:RHEA:24636, ChEBI:CHEBI:15378, ChEBI:CHEBI:18276, ChEBI:CHEBI:57540, ChEBI:CHEBI:57945; EC=1.12.1.2;	cytoplasm [GO:0005737]; ferredoxin hydrogenase activity [GO:0008901]; hydrogen dehydrogenase activity [GO:0047985]; nickel cation binding [GO:0016151]	ferredoxin hydrogenase activity [GO:0008901]; hydrogen dehydrogenase activity [GO:0047985]; nickel cation binding [GO:0016151]	NA	cytoplasm [GO:0005737]	SUBCELLULAR LOCATION: Cytoplasm.	NA	COFACTOR: Name=FMN; Xref=ChEBI:CHEBI:58210; ; COFACTOR: Name=Ni(2+); Xref=ChEBI:CHEBI:49786;	SUBUNIT: Tetramer of an alpha and a gamma subunits (flavin-containing dimer), and a delta and a nickel-containing beta subunits (hydrogenase dimer).	1.12.1.2	488	NA	NA	NA	reviewed	Evidence at protein level	UP000008210: Plasmid megaplasmid pHG1	Unsign
cupriavidus	ATP_1	0.4313931356907133	0.21311210270037617	2.0242545131152316	5	0.0988325422653531	0.6026933228347526	NA	0.125	0	LRIPFEVAVPDIDETPLAGEAPEATALR	Q0K8L5	1	no	H16_A2573	NA	NA	7-methyl-GTP pyrophosphatase (m(7)GTP pyrophosphatase) (EC 3.6.1.-)	FUNCTION: Nucleoside triphosphate pyrophosphatase that hydrolyzes 7-methyl-GTP (m(7)GTP). May have a dual role in cell division arrest and in preventing the incorporation of modified nucleotides into cellular nucleic acids. {ECO:0000256|HAMAP-Rule:MF_00528}.	CATALYTIC ACTIVITY: Reaction=H2O + N(7)-methyl-GTP = diphosphate + H(+) + N(7)-methyl-GMP; Xref=Rhea:RHEA:58744, ChEBI:CHEBI:15377, ChEBI:CHEBI:15378, ChEBI:CHEBI:33019, ChEBI:CHEBI:58285, ChEBI:CHEBI:87133; Evidence={ECO:0000256|HAMAP-Rule:MF_00528};	cytoplasm [GO:0005737]; nucleoside-triphosphate diphosphatase activity [GO:0047429]; nucleotide metabolic process [GO:0009117]	nucleoside-triphosphate diphosphatase activity [GO:0047429]	nucleotide metabolic process [GO:0009117]	cytoplasm [GO:0005737]	SUBCELLULAR LOCATION: Cytoplasm {ECO:0000256|HAMAP-Rule:MF_00528}.	NA	COFACTOR: Name=a divalent metal cation; Xref=ChEBI:CHEBI:60240; Evidence={ECO:0000256|HAMAP-Rule:MF_00528};	NA	3.6.1.-	199	NA	NA	NA	unreviewed	Inferred from homology	UP000008210: Chromosome 1	Unsign
cupriavidus	ATP_1	-1.0763255292901266	0.44137012192303815	-2.438600792914129	5	0.05875484286557819	0.49909525113671266	NA	0.125	0	LRIPLSQIPEQAASAR	Q0JZ46	1	no	H16_B2196	NA	NA	Hypothetical secreted protein containing a LysM domain	NA	NA	NA	NA	NA	NA	NA	NA	NA	NA	NA	563	NA	NA	NA	unreviewed	Predicted	UP000008210: Chromosome 2	Unsign
cupriavidus	ATP_1	-1.0518240003314374	0.21483128928849257	-4.896046585276339	5	0.00448986169741516	0.128832734345787	NA	0.125	0	AILPPPPR	Q0KBK7	1	no	H16_A1480	rlmJ	NA	Ribosomal RNA large subunit methyltransferase J (EC 2.1.1.266) (23S rRNA (adenine(2030)-N6)-methyltransferase) (23S rRNA m6A2030 methyltransferase)	FUNCTION: Specifically methylates the adenine in position 2030 of 23S rRNA. {ECO:0000256|HAMAP-Rule:MF_00934}.	CATALYTIC ACTIVITY: Reaction=adenosine(2030) in 23S rRNA + S-adenosyl-L-methionine = H(+) + N(6)-methyladenosine(2030) in 23S rRNA + S-adenosyl-L-homocysteine; Xref=Rhea:RHEA:43736, Rhea:RHEA-COMP:10668, Rhea:RHEA-COMP:10669, ChEBI:CHEBI:15378, ChEBI:CHEBI:57856, ChEBI:CHEBI:59789, ChEBI:CHEBI:74411, ChEBI:CHEBI:74449; EC=2.1.1.266; Evidence={ECO:0000256|HAMAP-Rule:MF_00934};	23S rRNA (adenine(2030)-N(6))-methyltransferase activity [GO:0036307]; RNA binding [GO:0003723]; rRNA base methylation [GO:0070475]	23S rRNA (adenine(2030)-N(6))-methyltransferase activity [GO:0036307]; RNA binding [GO:0003723]	rRNA base methylation [GO:0070475]	NA	NA	NA	NA	SUBUNIT: Monomer. {ECO:0000256|HAMAP-Rule:MF_00934}.	2.1.1.266	285	NA	NA	NA	unreviewed	Inferred from homology	UP000008210: Chromosome 1	Unsign
cupriavidus	ATP_1	0.2921434484155462	0.2514814572092918	1.1616898186350733	5	0.2977972513828997	0.8041576015352441	NA	0.125	0	LRKPELGYATDFVTVTMK	Q0K2J5	1	no	H16_B0988	NA	NA	Uncharacterized protein	NA	NA	NA	NA	NA	NA	NA	NA	NA	NA	NA	593	NA	NA	NA	unreviewed	Predicted	UP000008210: Chromosome 2	Unsign
cupriavidus	ATP_1	0.2612563809283699	0.49489333923728407	0.5279044194270446	5	0.6201456692204066	0.88813107213368	NA	0.125	0	LRLAAPSVLVDVAR	Q0KEI4	1	no	H16_A0437	coxM1	NA	Carbon monoxide dehydrogenase homolog, medium chain (EC 1.2.99.2)	NA	NA	FAD binding [GO:0071949]; oxidoreductase activity [GO:0016491]	FAD binding [GO:0071949]; oxidoreductase activity [GO:0016491]	NA	NA	NA	NA	NA	NA	1.2.99.2	266	NA	NA	NA	unreviewed	Predicted	UP000008210: Chromosome 1	Unsign
cupriavidus	ATP_1	-0.268831232905758	0.6797107956018886	-0.3955082582846225	5	0.7087790449599825	0.9157427816844984	NA	0.125	0	LRLLNVTK	Q0JYF9	1	no	H16_B2433	NA	NA	Uncharacterized protein	NA	NA	NA	NA	NA	NA	NA	NA	NA	NA	NA	503	NA	NA	NA	unreviewed	Predicted	UP000008210: Chromosome 2	Unsign
cupriavidus	ATP_1	0.08070722464500188	0.2593633833051153	0.3111743208178998	5	0.7682235145961633	0.9329839011272538	NA	0.125	0	LRNEHGIYAVGTGR	Q0KCH9	1	no	H16_A1151	tyrB1	NA	Aminotransferase (EC 2.6.1.-)	NA	NA	pyridoxal phosphate binding [GO:0030170]; transaminase activity [GO:0008483]; alpha-amino acid metabolic process [GO:1901605]; biosynthetic process [GO:0009058]	pyridoxal phosphate binding [GO:0030170]; transaminase activity [GO:0008483]	alpha-amino acid metabolic process [GO:1901605]; biosynthetic process [GO:0009058]	NA	NA	NA	COFACTOR: Name=pyridoxal 5'-phosphate; Xref=ChEBI:CHEBI:597326; Evidence={ECO:0000256|ARBA:ARBA00001933, ECO:0000256|RuleBase:RU000481};	SUBUNIT: Homodimer. {ECO:0000256|ARBA:ARBA00011738}.	2.6.1.-	398	NA	NA	NA	unreviewed	Inferred from homology	UP000008210: Chromosome 1	Unsign
cupriavidus	ATP_1	0.32216489737636483	0.2538692078307305	1.2690191935020771	6	0.25143856208748017	0.7800946250776396	NA	0	0	LRPDDDAVPLAIVR	Q0KF89	1	no	H16_A0180	bioA	NA	Adenosylmethionine-8-amino-7-oxononanoate aminotransferase (EC 2.6.1.62) (7,8-diamino-pelargonic acid aminotransferase) (DAPA AT) (DAPA aminotransferase) (7,8-diaminononanoate synthase) (DANS) (Diaminopelargonic acid synthase)	FUNCTION: Catalyzes the transfer of the alpha-amino group from S-adenosyl-L-methionine (SAM) to 7-keto-8-aminopelargonic acid (KAPA) to form 7,8-diaminopelargonic acid (DAPA). It is the only aminotransferase known to utilize SAM as an amino donor. {ECO:0000256|HAMAP-Rule:MF_00834}.	CATALYTIC ACTIVITY: Reaction=(S)-8-amino-7-oxononanoate + S-adenosyl-L-methionine = (7R,8S)-7,8-diammoniononanoate + S-adenosyl-4-methylsulfanyl-2-oxobutanoate; Xref=Rhea:RHEA:16861, ChEBI:CHEBI:16490, ChEBI:CHEBI:59789, ChEBI:CHEBI:149468, ChEBI:CHEBI:149469; EC=2.6.1.62; Evidence={ECO:0000256|HAMAP-Rule:MF_00834};	cytoplasm [GO:0005737]; adenosylmethionine-8-amino-7-oxononanoate transaminase activity [GO:0004015]; pyridoxal phosphate binding [GO:0030170]; biotin biosynthetic process [GO:0009102]	adenosylmethionine-8-amino-7-oxononanoate transaminase activity [GO:0004015]; pyridoxal phosphate binding [GO:0030170]	biotin biosynthetic process [GO:0009102]	cytoplasm [GO:0005737]	SUBCELLULAR LOCATION: Cytoplasm {ECO:0000256|HAMAP-Rule:MF_00834}.	PATHWAY: Cofactor biosynthesis; biotin biosynthesis; 7,8-diaminononanoate from 8-amino-7-oxononanoate (SAM route): step 1/1. {ECO:0000256|HAMAP-Rule:MF_00834}.	COFACTOR: Name=pyridoxal 5'-phosphate; Xref=ChEBI:CHEBI:597326; Evidence={ECO:0000256|ARBA:ARBA00001933, ECO:0000256|HAMAP-Rule:MF_00834};	SUBUNIT: Homodimer. {ECO:0000256|HAMAP-Rule:MF_00834}.	2.6.1.62	500	NA	NA	NA	unreviewed	Inferred from homology	UP000008210: Chromosome 1	Unsign
cupriavidus	ATP_1	-0.30631428252250076	0.29679775828077465	-1.032064003100466	5	0.3493548546743852	0.8126718793378177	NA	0.125	0	LRPGKITDIIAQLK	P22317	1	no	PHG088	hoxF	NA	NAD-reducing hydrogenase HoxS subunit alpha (EC 1.12.1.2)	FUNCTION: Subunits alpha and gamma of HoxS constitute an NADH--oxidoreductase.	CATALYTIC ACTIVITY: Reaction=H2 + NAD(+) = H(+) + NADH; Xref=Rhea:RHEA:24636, ChEBI:CHEBI:15378, ChEBI:CHEBI:18276, ChEBI:CHEBI:57540, ChEBI:CHEBI:57945; EC=1.12.1.2;	cytoplasm [GO:0005737]; 4 iron, 4 sulfur cluster binding [GO:0051539]; FMN binding [GO:0010181]; hydrogen dehydrogenase activity [GO:0047985]; metal ion binding [GO:0046872]; NADH dehydrogenase (ubiquinone) activity [GO:0008137]	4 iron, 4 sulfur cluster binding [GO:0051539]; FMN binding [GO:0010181]; hydrogen dehydrogenase activity [GO:0047985]; metal ion binding [GO:0046872]; NADH dehydrogenase (ubiquinone) activity [GO:0008137]	NA	cytoplasm [GO:0005737]	SUBCELLULAR LOCATION: Cytoplasm.	NA	COFACTOR: Name=FMN; Xref=ChEBI:CHEBI:58210; Evidence={ECO:0000305}; Note=Binds 1 FMN. {ECO:0000305}; COFACTOR: Name=[4Fe-4S] cluster; Xref=ChEBI:CHEBI:49883; Evidence={ECO:0000305}; Note=Binds 1 [4Fe-4S] cluster. {ECO:0000305};	SUBUNIT: Tetramer of an alpha and a gamma subunits (flavin-containing dimer), and a delta and a nickel-containing beta subunit (hydrogenase dimer).	1.12.1.2	602	NA	NA	NA	reviewed	Evidence at protein level	UP000008210: Plasmid megaplasmid pHG1	Unsign
cupriavidus	ATP_1	-0.2581412187087692	0.29311927845117464	-0.8806695351898126	6	0.4123793055667684	0.8261716629040982	NA	0	0	LRPGTELGEDVHIGNFVEVK	Q0KF07	1	no	H16_A0262	glmU	NA	Bifunctional protein GlmU [Includes: UDP-N-acetylglucosamine pyrophosphorylase (EC 2.7.7.23) (N-acetylglucosamine-1-phosphate uridyltransferase); Glucosamine-1-phosphate N-acetyltransferase (EC 2.3.1.157)]	FUNCTION: Catalyzes the last two sequential reactions in the de novo biosynthetic pathway for UDP-N-acetylglucosamine (UDP-GlcNAc). The C-terminal domain catalyzes the transfer of acetyl group from acetyl coenzyme A to glucosamine-1-phosphate (GlcN-1-P) to produce N-acetylglucosamine-1-phosphate (GlcNAc-1-P), which is converted into UDP-GlcNAc by the transfer of uridine 5-monophosphate (from uridine 5-triphosphate), a reaction catalyzed by the N-terminal domain. {ECO:0000255|HAMAP-Rule:MF_01631}.	CATALYTIC ACTIVITY: Reaction=acetyl-CoA + alpha-D-glucosamine 1-phosphate = CoA + H(+) + N-acetyl-alpha-D-glucosamine 1-phosphate; Xref=Rhea:RHEA:13725, ChEBI:CHEBI:15378, ChEBI:CHEBI:57287, ChEBI:CHEBI:57288, ChEBI:CHEBI:57776, ChEBI:CHEBI:58516; EC=2.3.1.157; Evidence={ECO:0000255|HAMAP-Rule:MF_01631}; CATALYTIC ACTIVITY: Reaction=H(+) + N-acetyl-alpha-D-glucosamine 1-phosphate + UTP = diphosphate + UDP-N-acetyl-alpha-D-glucosamine; Xref=Rhea:RHEA:13509, ChEBI:CHEBI:15378, ChEBI:CHEBI:33019, ChEBI:CHEBI:46398, ChEBI:CHEBI:57705, ChEBI:CHEBI:57776; EC=2.7.7.23; Evidence={ECO:0000255|HAMAP-Rule:MF_01631};	cytoplasm [GO:0005737]; glucosamine-1-phosphate N-acetyltransferase activity [GO:0019134]; magnesium ion binding [GO:0000287]; UDP-N-acetylglucosamine diphosphorylase activity [GO:0003977]; cell morphogenesis [GO:0000902]; cell wall organization [GO:0071555]; lipid A biosynthetic process [GO:0009245]; peptidoglycan biosynthetic process [GO:0009252]; regulation of cell shape [GO:0008360]; UDP-N-acetylglucosamine biosynthetic process [GO:0006048]	glucosamine-1-phosphate N-acetyltransferase activity [GO:0019134]; magnesium ion binding [GO:0000287]; UDP-N-acetylglucosamine diphosphorylase activity [GO:0003977]	cell morphogenesis [GO:0000902]; cell wall organization [GO:0071555]; lipid A biosynthetic process [GO:0009245]; peptidoglycan biosynthetic process [GO:0009252]; regulation of cell shape [GO:0008360]; UDP-N-acetylglucosamine biosynthetic process [GO:0006048]	cytoplasm [GO:0005737]	SUBCELLULAR LOCATION: Cytoplasm {ECO:0000255|HAMAP-Rule:MF_01631}.	PATHWAY: Nucleotide-sugar biosynthesis; UDP-N-acetyl-alpha-D-glucosamine biosynthesis; N-acetyl-alpha-D-glucosamine 1-phosphate from alpha-D-glucosamine 6-phosphate (route II): step 2/2. {ECO:0000255|HAMAP-Rule:MF_01631}.; PATHWAY: Nucleotide-sugar biosynthesis; UDP-N-acetyl-alpha-D-glucosamine biosynthesis; UDP-N-acetyl-alpha-D-glucosamine from N-acetyl-alpha-D-glucosamine 1-phosphate: step 1/1. {ECO:0000255|HAMAP-Rule:MF_01631}.; PATHWAY: Bacterial outer membrane biogenesis; LPS lipid A biosynthesis. {ECO:0000255|HAMAP-Rule:MF_01631}.	COFACTOR: Name=Mg(2+); Xref=ChEBI:CHEBI:18420; Evidence={ECO:0000255|HAMAP-Rule:MF_01631}; Note=Binds 1 Mg(2+) ion per subunit. {ECO:0000255|HAMAP-Rule:MF_01631};	SUBUNIT: Homotrimer. {ECO:0000255|HAMAP-Rule:MF_01631}.	2.7.7.23; 2.3.1.157	454	NA	NA	NA	reviewed	Inferred from homology	UP000008210: Chromosome 1	Unsign
cupriavidus	ATP_1	0.2029973137672439	0.17480152167145896	1.1613017542763682	5	0.2979411467376132	0.8041576015352441	NA	0.125	0	LRPILVEAVVR	Q0KE53	1	no	H16_A0569	purC	NA	Phosphoribosylaminoimidazole-succinocarboxamide synthase (EC 6.3.2.6) (SAICAR synthetase)	NA	CATALYTIC ACTIVITY: Reaction=5-amino-1-(5-phospho-D-ribosyl)imidazole-4-carboxylate + ATP + L-aspartate = (2S)-2-[5-amino-1-(5-phospho-beta-D-ribosyl)imidazole-4-carboxamido]succinate + ADP + 2 H(+) + phosphate; Xref=Rhea:RHEA:22628, ChEBI:CHEBI:15378, ChEBI:CHEBI:29991, ChEBI:CHEBI:30616, ChEBI:CHEBI:43474, ChEBI:CHEBI:58443, ChEBI:CHEBI:77657, ChEBI:CHEBI:456216; EC=6.3.2.6; Evidence={ECO:0000255|HAMAP-Rule:MF_00137};	ATP binding [GO:0005524]; phosphoribosylaminoimidazolesuccinocarboxamide synthase activity [GO:0004639]; 'de novo' IMP biosynthetic process [GO:0006189]	ATP binding [GO:0005524]; phosphoribosylaminoimidazolesuccinocarboxamide synthase activity [GO:0004639]	'de novo' IMP biosynthetic process [GO:0006189]	NA	NA	PATHWAY: Purine metabolism; IMP biosynthesis via de novo pathway; 5-amino-1-(5-phospho-D-ribosyl)imidazole-4-carboxamide from 5-amino-1-(5-phospho-D-ribosyl)imidazole-4-carboxylate: step 1/2. {ECO:0000255|HAMAP-Rule:MF_00137}.	NA	NA	6.3.2.6	302	NA	NA	NA	reviewed	Inferred from homology	UP000008210: Chromosome 1	Unsign
cupriavidus	ATP_1	0.28628506786187696	0.20427279916749927	1.4014840401101538	5	0.21998652758658643	0.7641291752392365	NA	0.125	0	LRPIVVAWNK	Q0KE31	1	no	H16_A0592	NA	NA	Probable extra-cytoplasmic solute receptor	NA	NA	periplasmic space [GO:0042597]	NA	NA	periplasmic space [GO:0042597]	SUBCELLULAR LOCATION: Periplasm {ECO:0000256|ARBA:ARBA00004418}.	NA	NA	NA	NA	322	NA	NA	NA	unreviewed	Inferred from homology	UP000008210: Chromosome 1	Unsign
cupriavidus	ATP_1	0.2312454725590624	0.22764960252204772	1.0157956350337418	6	0.3489239239775275	0.8123135632479292	NA	0	0	LRPLAVFASK	Q0K128	1	no	H16_B1509	NA	NA	Probable extra-cytoplasmic solute receptor	NA	NA	periplasmic space [GO:0042597]	NA	NA	periplasmic space [GO:0042597]	SUBCELLULAR LOCATION: Periplasm {ECO:0000256|ARBA:ARBA00004418}.	NA	NA	NA	NA	323	NA	NA	NA	unreviewed	Inferred from homology	UP000008210: Chromosome 2	Unsign
cupriavidus	ATP_1	-5.810517929251726	0.7658596633982763	-7.586922522423061	6	2.727285444552585e-4	0.02134706027250982	NA	0	0	AILQTGLIVELK	Q0K8I8	1	no	H16_A2601	rpsU	rpsU1	30S ribosomal protein S21	NA	NA	ribosome [GO:0005840]; structural constituent of ribosome [GO:0003735]; translation [GO:0006412]	structural constituent of ribosome [GO:0003735]	translation [GO:0006412]	ribosome [GO:0005840]	NA	NA	NA	NA	NA	70	NA	NA	NA	unreviewed	Inferred from homology	UP000008210: Chromosome 1	Unsign
cupriavidus	ATP_1	0.03720397250211125	0.1847982603248859	0.20132209273347348	5	0.8483806277220733	0.9573173173160984	NA	0.125	0	LRPSVLSQIAISK	Q0K3C7	1	no	H16_B0700	prkA	NA	Serine protein kinase	NA	NA	protein kinase activity [GO:0004672]	protein kinase activity [GO:0004672]	NA	NA	NA	NA	NA	NA	NA	640	NA	NA	NA	unreviewed	Predicted	UP000008210: Chromosome 2	Unsign
cupriavidus	ATP_1	0.5076940427115293	0.7337654454925987	0.6919023590306833	5	0.5198075650084317	0.8536537205602495	NA	0.125	0	LRPTMLTTDLSLR	Q0K815	1	no	H16_A2777	katG	NA	Catalase-peroxidase (CP) (EC 1.11.1.21) (Peroxidase/catalase)	FUNCTION: Bifunctional enzyme with both catalase and broad-spectrum peroxidase activity. {ECO:0000255|HAMAP-Rule:MF_01961}.	CATALYTIC ACTIVITY: Reaction=AH2 + H2O2 = A + 2 H2O; Xref=Rhea:RHEA:30275, ChEBI:CHEBI:13193, ChEBI:CHEBI:15377, ChEBI:CHEBI:16240, ChEBI:CHEBI:17499; EC=1.11.1.21; Evidence={ECO:0000255|HAMAP-Rule:MF_01961}; CATALYTIC ACTIVITY: Reaction=2 H2O2 = 2 H2O + O2; Xref=Rhea:RHEA:20309, ChEBI:CHEBI:15377, ChEBI:CHEBI:15379, ChEBI:CHEBI:16240; EC=1.11.1.21; Evidence={ECO:0000255|HAMAP-Rule:MF_01961};	catalase activity [GO:0004096]; heme binding [GO:0020037]; metal ion binding [GO:0046872]; hydrogen peroxide catabolic process [GO:0042744]; response to oxidative stress [GO:0006979]	catalase activity [GO:0004096]; heme binding [GO:0020037]; metal ion binding [GO:0046872]	hydrogen peroxide catabolic process [GO:0042744]; response to oxidative stress [GO:0006979]	NA	NA	NA	COFACTOR: Name=heme b; Xref=ChEBI:CHEBI:60344; Evidence={ECO:0000255|HAMAP-Rule:MF_01961}; Note=Binds 1 heme b (iron(II)-protoporphyrin IX) group per dimer. {ECO:0000255|HAMAP-Rule:MF_01961};	SUBUNIT: Homodimer or homotetramer. {ECO:0000255|HAMAP-Rule:MF_01961}.	1.11.1.21	751	NA	NA	NA	reviewed	Inferred from homology	UP000008210: Chromosome 1	Unsign
cupriavidus	ATP_1	0.08561515357974725	0.27759938703556936	0.3084126175277801	5	0.770203990887677	0.9337246854725536	NA	0.125	0	LRPVFVK	Q0KBP1	1	no	H16_A1445	bktB	NA	Beta-ketothiolase BktB (EC 2.3.1.16) (EC 2.3.1.9) (Acetyl-CoA acetyltransferase) (Acetyl-CoA acyltransferase)	FUNCTION: Required for efficient production of poly(beta-hydroxybutyrate-co-beta-hydroxyvalerate) (PHBV). Catalyzes the condensation of acetyl-CoA and propionyl-CoA to form beta-ketovaleryl-CoA, and the condensation of two acetyl-CoA molecules to form acetoacetyl-CoA. {ECO:0000269|PubMed:9555876}.	CATALYTIC ACTIVITY: Reaction=acetyl-CoA + an acyl-CoA = a 3-oxoacyl-CoA + CoA; Xref=Rhea:RHEA:21564, ChEBI:CHEBI:57287, ChEBI:CHEBI:57288, ChEBI:CHEBI:58342, ChEBI:CHEBI:90726; EC=2.3.1.16; Evidence={ECO:0000269|PubMed:9555876}; CATALYTIC ACTIVITY: Reaction=2 acetyl-CoA = acetoacetyl-CoA + CoA; Xref=Rhea:RHEA:21036, ChEBI:CHEBI:57286, ChEBI:CHEBI:57287, ChEBI:CHEBI:57288; EC=2.3.1.9; Evidence={ECO:0000255|PROSITE-ProRule:PRU10020, ECO:0000269|PubMed:9555876};	acetyl-CoA C-acetyltransferase activity [GO:0003985]	acetyl-CoA C-acetyltransferase activity [GO:0003985]	NA	NA	NA	NA	NA	NA	2.3.1.16; 2.3.1.9	394	NA	NA	NA	reviewed	Evidence at protein level	UP000008210: Chromosome 1	Unsign
cupriavidus	ATP_1	0.27998473145262665	0.20775895479464207	1.3476421833628094	5	0.2356143957170325	0.7734581757215647	NA	0.125	0	LRPVILLLTAR	Q0K6P3	1	no	H16_A3253	grcC	NA	Trans-hexaprenyltranstransferase (EC 2.5.1.30)	NA	NA	heptaprenyl diphosphate synthase activity [GO:0036422]; isoprenoid biosynthetic process [GO:0008299]	heptaprenyl diphosphate synthase activity [GO:0036422]	isoprenoid biosynthetic process [GO:0008299]	NA	NA	NA	NA	NA	2.5.1.30	328	NA	NA	NA	unreviewed	Inferred from homology	UP000008210: Chromosome 1	Unsign
cupriavidus	ATP_1	-0.947285067311817	1.321603439663727	-0.716769523203456	4	0.5131404412360223	0.8532711883529184	NA	0.25	0	LRQPVDVPVTSPSVQTEVYR	Q0K6I3	1	no	H16_A3319	trpE	NA	Anthranilate synthase component 1 (EC 4.1.3.27)	FUNCTION: Part of a heterotetrameric complex that catalyzes the two-step biosynthesis of anthranilate, an intermediate in the biosynthesis of L-tryptophan. In the first step, the glutamine-binding beta subunit (TrpG) of anthranilate synthase (AS) provides the glutamine amidotransferase activity which generates ammonia as a substrate that, along with chorismate, is used in the second step, catalyzed by the large alpha subunit of AS (TrpE) to produce anthranilate. In the absence of TrpG, TrpE can synthesize anthranilate directly from chorismate and high concentrations of ammonia. {ECO:0000256|ARBA:ARBA00025634, ECO:0000256|RuleBase:RU364045}.	CATALYTIC ACTIVITY: Reaction=chorismate + L-glutamine = anthranilate + H(+) + L-glutamate + pyruvate; Xref=Rhea:RHEA:21732, ChEBI:CHEBI:15361, ChEBI:CHEBI:15378, ChEBI:CHEBI:16567, ChEBI:CHEBI:29748, ChEBI:CHEBI:29985, ChEBI:CHEBI:58359; EC=4.1.3.27; Evidence={ECO:0000256|ARBA:ARBA00000329, ECO:0000256|RuleBase:RU364045};	anthranilate synthase activity [GO:0004049]; metal ion binding [GO:0046872]; tryptophan biosynthetic process [GO:0000162]	anthranilate synthase activity [GO:0004049]; metal ion binding [GO:0046872]	tryptophan biosynthetic process [GO:0000162]	NA	NA	PATHWAY: Amino-acid biosynthesis; L-tryptophan biosynthesis; L-tryptophan from chorismate: step 1/5. {ECO:0000256|ARBA:ARBA00004873, ECO:0000256|RuleBase:RU364045}.	COFACTOR: Name=Mg(2+); Xref=ChEBI:CHEBI:18420; Evidence={ECO:0000256|ARBA:ARBA00001946, ECO:0000256|RuleBase:RU364045};	SUBUNIT: Heterotetramer consisting of two non-identical subunits: a beta subunit (TrpG) and a large alpha subunit (TrpE). {ECO:0000256|ARBA:ARBA00011575, ECO:0000256|RuleBase:RU364045}.	4.1.3.27	505	NA	NA	NA	unreviewed	Inferred from homology	UP000008210: Chromosome 1	Unsign
cupriavidus	ATP_1	-0.8482429600295668	0.901773111549029	-0.940639002389958	5	0.3900770717067572	0.8211320698130563	NA	0.125	0	LRSAGYSEPFLSVEEGVAR	Q0KDH0	1	no	H16_A0804	hldD	NA	ADP-L-glycero-D-manno-heptose-6-epimerase (EC 5.1.3.20) (ADP-L-glycero-beta-D-manno-heptose-6-epimerase) (ADP-glyceromanno-heptose 6-epimerase) (ADP-hep 6-epimerase) (AGME)	FUNCTION: Catalyzes the interconversion between ADP-D-glycero-beta-D-manno-heptose and ADP-L-glycero-beta-D-manno-heptose via an epimerization at carbon 6 of the heptose. {ECO:0000255|HAMAP-Rule:MF_01601}.	CATALYTIC ACTIVITY: Reaction=ADP-D-glycero-beta-D-manno-heptose = ADP-L-glycero-beta-D-manno-heptose; Xref=Rhea:RHEA:17577, ChEBI:CHEBI:59967, ChEBI:CHEBI:61506; EC=5.1.3.20; Evidence={ECO:0000255|HAMAP-Rule:MF_01601};	ADP-glyceromanno-heptose 6-epimerase activity [GO:0008712]; NADP binding [GO:0050661]; ADP-L-glycero-beta-D-manno-heptose biosynthetic process [GO:0097171]; carbohydrate metabolic process [GO:0005975]	ADP-glyceromanno-heptose 6-epimerase activity [GO:0008712]; NADP binding [GO:0050661]	ADP-L-glycero-beta-D-manno-heptose biosynthetic process [GO:0097171]; carbohydrate metabolic process [GO:0005975]	NA	NA	PATHWAY: Nucleotide-sugar biosynthesis; ADP-L-glycero-beta-D-manno-heptose biosynthesis; ADP-L-glycero-beta-D-manno-heptose from D-glycero-beta-D-manno-heptose 7-phosphate: step 4/4. {ECO:0000255|HAMAP-Rule:MF_01601}.	COFACTOR: Name=NADP(+); Xref=ChEBI:CHEBI:58349; Evidence={ECO:0000255|HAMAP-Rule:MF_01601}; Note=Binds 1 NADP(+) per subunit. {ECO:0000255|HAMAP-Rule:MF_01601};	SUBUNIT: Homopentamer. {ECO:0000255|HAMAP-Rule:MF_01601}.	5.1.3.20	331	NA	NA	NA	reviewed	Inferred from homology	UP000008210: Chromosome 1	Unsign
cupriavidus	ATP_1	-0.1180276763893954	0.300149190179293	-0.3932300344335163	6	0.7077416379785673	0.915152139509334	NA	0	0	LRTAIELTLVQDQVK	Q0K2G7	1	no	H16_B1016	icd3	NA	Isocitrate dehydrogenase [NAD] (EC 1.1.1.41)	NA	NA	isocitrate dehydrogenase (NAD+) activity [GO:0004449]; magnesium ion binding [GO:0000287]; NAD binding [GO:0051287]	isocitrate dehydrogenase (NAD+) activity [GO:0004449]; magnesium ion binding [GO:0000287]; NAD binding [GO:0051287]	NA	NA	NA	NA	NA	NA	1.1.1.41	346	NA	NA	NA	unreviewed	Predicted	UP000008210: Chromosome 2	Unsign
cupriavidus	ATP_1	0.16059145744663497	0.4147482960662863	0.3872022114853216	6	0.7119682405793508	0.9163240250331404	NA	0	0	LRVALTGLTMAER	Q0K5M7	1	no	H16_A3637	atpD	NA	ATP synthase subunit beta (EC 7.1.2.2) (ATP synthase F1 sector subunit beta) (F-ATPase subunit beta)	FUNCTION: Produces ATP from ADP in the presence of a proton gradient across the membrane. The catalytic sites are hosted primarily by the beta subunits. {ECO:0000255|HAMAP-Rule:MF_01347}.	CATALYTIC ACTIVITY: Reaction=ATP + 4 H(+)(in) + H2O = ADP + 5 H(+)(out) + phosphate; Xref=Rhea:RHEA:57720, ChEBI:CHEBI:15377, ChEBI:CHEBI:15378, ChEBI:CHEBI:30616, ChEBI:CHEBI:43474, ChEBI:CHEBI:456216; EC=7.1.2.2; Evidence={ECO:0000255|HAMAP-Rule:MF_01347};	plasma membrane [GO:0005886]; proton-transporting ATP synthase complex, catalytic core F(1) [GO:0045261]; ATP binding [GO:0005524]; proton-transporting ATP synthase activity, rotational mechanism [GO:0046933]; proton-transporting ATPase activity, rotational mechanism [GO:0046961]	ATP binding [GO:0005524]; proton-transporting ATPase activity, rotational mechanism [GO:0046961]; proton-transporting ATP synthase activity, rotational mechanism [GO:0046933]	NA	plasma membrane [GO:0005886]; proton-transporting ATP synthase complex, catalytic core F(1) [GO:0045261]	SUBCELLULAR LOCATION: Cell inner membrane {ECO:0000255|HAMAP-Rule:MF_01347}; Peripheral membrane protein {ECO:0000255|HAMAP-Rule:MF_01347}.	NA	NA	SUBUNIT: F-type ATPases have 2 components, CF(1) - the catalytic core - and CF(0) - the membrane proton channel. CF(1) has five subunits: alpha(3), beta(3), gamma(1), delta(1), epsilon(1). CF(0) has three main subunits: a(1), b(2) and c(9-12). The alpha and beta chains form an alternating ring which encloses part of the gamma chain. CF(1) is attached to CF(0) by a central stalk formed by the gamma and epsilon chains, while a peripheral stalk is formed by the delta and b chains. {ECO:0000255|HAMAP-Rule:MF_01347}.	7.1.2.2	467	NA	NA	NA	reviewed	Inferred from homology	UP000008210: Chromosome 1	Unsign
cupriavidus	ATP_1	-3.1307380333430954	2.866173578579863	-1.0923058033680986	4	0.33607621023946654	0.8095967904097744	NA	0.25	0	LRVEGHTDSTGGDAR	Q0KCY8	1	no	H16_A0990	NA	NA	Outer membrane protein and related peptidoglycan-associated (Lipo)proteins	NA	NA	integral component of membrane [GO:0016021]	NA	NA	integral component of membrane [GO:0016021]	NA	NA	NA	NA	NA	308	NA	NA	NA	unreviewed	Predicted	UP000008210: Chromosome 1	Unsign
cupriavidus	ATP_1	-0.43969775034991554	0.8142718648147751	-0.5399888776089973	5	0.6123771193605572	0.8850130596418059	NA	0.125	0	LSAALQK	Q0KF71	1	no	H16_A0198	NA	NA	Probable extra-cytoplasmic solute receptor	NA	NA	periplasmic space [GO:0042597]	NA	NA	periplasmic space [GO:0042597]	SUBCELLULAR LOCATION: Periplasm {ECO:0000256|ARBA:ARBA00004418}.	NA	NA	NA	NA	328	NA	NA	NA	unreviewed	Inferred from homology	UP000008210: Chromosome 1	Unsign
cupriavidus	ATP_1	0.02826938120985419	0.2847344444911104	0.09928332085139346	5	0.9247710250505288	0.9816380496362308	NA	0.125	0	AILSEILPK	Q0K607	1	no	H16_A3496	rpoC	NA	DNA-directed RNA polymerase subunit beta' (RNAP subunit beta') (EC 2.7.7.6) (RNA polymerase subunit beta') (Transcriptase subunit beta')	FUNCTION: DNA-dependent RNA polymerase catalyzes the transcription of DNA into RNA using the four ribonucleoside triphosphates as substrates. {ECO:0000255|HAMAP-Rule:MF_01322}.	CATALYTIC ACTIVITY: Reaction=a ribonucleoside 5'-triphosphate + RNA(n) = diphosphate + RNA(n+1); Xref=Rhea:RHEA:21248, Rhea:RHEA-COMP:14527, Rhea:RHEA-COMP:17342, ChEBI:CHEBI:33019, ChEBI:CHEBI:61557, ChEBI:CHEBI:140395; EC=2.7.7.6; Evidence={ECO:0000255|HAMAP-Rule:MF_01322};	DNA binding [GO:0003677]; DNA-directed 5'-3' RNA polymerase activity [GO:0003899]; magnesium ion binding [GO:0000287]; zinc ion binding [GO:0008270]; transcription, DNA-templated [GO:0006351]	DNA binding [GO:0003677]; DNA-directed 5'-3' RNA polymerase activity [GO:0003899]; magnesium ion binding [GO:0000287]; zinc ion binding [GO:0008270]	transcription, DNA-templated [GO:0006351]	NA	NA	NA	COFACTOR: Name=Mg(2+); Xref=ChEBI:CHEBI:18420; Evidence={ECO:0000255|HAMAP-Rule:MF_01322}; Note=Binds 1 Mg(2+) ion per subunit. {ECO:0000255|HAMAP-Rule:MF_01322}; COFACTOR: Name=Zn(2+); Xref=ChEBI:CHEBI:29105; Evidence={ECO:0000255|HAMAP-Rule:MF_01322}; Note=Binds 2 Zn(2+) ions per subunit. {ECO:0000255|HAMAP-Rule:MF_01322};	SUBUNIT: The RNAP catalytic core consists of 2 alpha, 1 beta, 1 beta' and 1 omega subunit. When a sigma factor is associated with the core the holoenzyme is formed, which can initiate transcription. {ECO:0000255|HAMAP-Rule:MF_01322}.	2.7.7.6	1415	NA	NA	NA	reviewed	Inferred from homology	UP000008210: Chromosome 1	Unsign
cupriavidus	ATP_1	0.01149852808840495	0.2518038984374737	0.04566461504272616	5	0.9653452648840448	0.9929083099882792	NA	0.125	0	LSADGKPVLMHDATLDR	Q0K999	1	no	H16_A2326	ugpQ	NA	Glycerophosphoryl diester phosphodiesterase (EC 3.1.4.46)	NA	NA	glycerophosphodiester phosphodiesterase activity [GO:0008889]; lipid metabolic process [GO:0006629]	glycerophosphodiester phosphodiesterase activity [GO:0008889]	lipid metabolic process [GO:0006629]	NA	NA	NA	NA	NA	3.1.4.46	248	NA	NA	NA	unreviewed	Predicted	UP000008210: Chromosome 1	Unsign
cupriavidus	ATP_1	0.27999688848882254	0.18471669729298215	1.5158179666059906	5	0.19000293184013284	0.7396535923338607	NA	0.125	0	LSAEEIILAR	Q0KAR6	1	no	H16_A1800	NA	NA	CMD domain-containing protein	NA	NA	peroxiredoxin activity [GO:0051920]	peroxiredoxin activity [GO:0051920]	NA	NA	NA	NA	NA	NA	NA	181	NA	NA	NA	unreviewed	Predicted	UP000008210: Chromosome 1	Unsign
cupriavidus	ATP_1	-0.11326559838470462	0.17771926555419518	-0.6373287557288744	5	0.5519462835706792	0.8621764014205492	NA	0.125	0	LSAFDVIMGEPIPDK	Q0KE53	1	no	H16_A0569	purC	NA	Phosphoribosylaminoimidazole-succinocarboxamide synthase (EC 6.3.2.6) (SAICAR synthetase)	NA	CATALYTIC ACTIVITY: Reaction=5-amino-1-(5-phospho-D-ribosyl)imidazole-4-carboxylate + ATP + L-aspartate = (2S)-2-[5-amino-1-(5-phospho-beta-D-ribosyl)imidazole-4-carboxamido]succinate + ADP + 2 H(+) + phosphate; Xref=Rhea:RHEA:22628, ChEBI:CHEBI:15378, ChEBI:CHEBI:29991, ChEBI:CHEBI:30616, ChEBI:CHEBI:43474, ChEBI:CHEBI:58443, ChEBI:CHEBI:77657, ChEBI:CHEBI:456216; EC=6.3.2.6; Evidence={ECO:0000255|HAMAP-Rule:MF_00137};	ATP binding [GO:0005524]; phosphoribosylaminoimidazolesuccinocarboxamide synthase activity [GO:0004639]; 'de novo' IMP biosynthetic process [GO:0006189]	ATP binding [GO:0005524]; phosphoribosylaminoimidazolesuccinocarboxamide synthase activity [GO:0004639]	'de novo' IMP biosynthetic process [GO:0006189]	NA	NA	PATHWAY: Purine metabolism; IMP biosynthesis via de novo pathway; 5-amino-1-(5-phospho-D-ribosyl)imidazole-4-carboxamide from 5-amino-1-(5-phospho-D-ribosyl)imidazole-4-carboxylate: step 1/2. {ECO:0000255|HAMAP-Rule:MF_00137}.	NA	NA	6.3.2.6	302	NA	NA	NA	reviewed	Inferred from homology	UP000008210: Chromosome 1	Unsign
cupriavidus	ATP_1	-0.3610202496308119	0.6460265506009504	-0.5588319075972678	5	0.6003783170184853	0.8794958430418892	NA	0.125	0	LSALLDQALAQQAER	Q0KEU1	1	no	H16_A0329	selU	NA	tRNA 2-selenouridine synthase (EC 2.9.1.3)	FUNCTION: Involved in the post-transcriptional modification of the uridine at the wobble position (U34) of tRNA(Lys), tRNA(Glu) and tRNA(Gln). Catalyzes the conversion of 2-thiouridine (S2U-RNA) to 2-selenouridine (Se2U-RNA). Acts in a two-step process involving geranylation of 2-thiouridine (S2U) to S-geranyl-2-thiouridine (geS2U) and subsequent selenation of the latter derivative to 2-selenouridine (Se2U) in the tRNA chain. {ECO:0000255|HAMAP-Rule:MF_01622}.	CATALYTIC ACTIVITY: Reaction=(2E)-geranyl diphosphate + 5-methylaminomethyl-2-thiouridine(34) in tRNA + H(+) + H2O + selenophosphate = (2E)-thiogeraniol + 5-methylaminomethyl-2-selenouridine(34) in tRNA + diphosphate + phosphate; Xref=Rhea:RHEA:42716, Rhea:RHEA-COMP:10195, Rhea:RHEA-COMP:10196, ChEBI:CHEBI:15377, ChEBI:CHEBI:15378, ChEBI:CHEBI:16144, ChEBI:CHEBI:33019, ChEBI:CHEBI:43474, ChEBI:CHEBI:58057, ChEBI:CHEBI:74455, ChEBI:CHEBI:82743, ChEBI:CHEBI:143703; EC=2.9.1.3; Evidence={ECO:0000255|HAMAP-Rule:MF_01622};PhysiologicalDirection=left-to-right; Xref=Rhea:RHEA:42717; Evidence={ECO:0000255|HAMAP-Rule:MF_01622};	transferase activity, transferring alkyl or aryl (other than methyl) groups [GO:0016765]; tRNA 2-selenouridine synthase activity [GO:0043828]; tRNA wobble uridine modification [GO:0002098]	transferase activity, transferring alkyl or aryl (other than methyl) groups [GO:0016765]; tRNA 2-selenouridine synthase activity [GO:0043828]	tRNA wobble uridine modification [GO:0002098]	NA	NA	NA	NA	SUBUNIT: Monomer. {ECO:0000255|HAMAP-Rule:MF_01622}.	2.9.1.3	367	NA	NA	NA	reviewed	Inferred from homology	UP000008210: Chromosome 1	Unsign
cupriavidus	ATP_1	-0.967393350444866	0.3703513365387866	-2.612096285343233	5	0.04754924835800422	0.45158252196860194	NA	0.125	0	LSALTGGALGNVFYASDGASAVEIALK	Q0KF89	1	no	H16_A0180	bioA	NA	Adenosylmethionine-8-amino-7-oxononanoate aminotransferase (EC 2.6.1.62) (7,8-diamino-pelargonic acid aminotransferase) (DAPA AT) (DAPA aminotransferase) (7,8-diaminononanoate synthase) (DANS) (Diaminopelargonic acid synthase)	FUNCTION: Catalyzes the transfer of the alpha-amino group from S-adenosyl-L-methionine (SAM) to 7-keto-8-aminopelargonic acid (KAPA) to form 7,8-diaminopelargonic acid (DAPA). It is the only aminotransferase known to utilize SAM as an amino donor. {ECO:0000256|HAMAP-Rule:MF_00834}.	CATALYTIC ACTIVITY: Reaction=(S)-8-amino-7-oxononanoate + S-adenosyl-L-methionine = (7R,8S)-7,8-diammoniononanoate + S-adenosyl-4-methylsulfanyl-2-oxobutanoate; Xref=Rhea:RHEA:16861, ChEBI:CHEBI:16490, ChEBI:CHEBI:59789, ChEBI:CHEBI:149468, ChEBI:CHEBI:149469; EC=2.6.1.62; Evidence={ECO:0000256|HAMAP-Rule:MF_00834};	cytoplasm [GO:0005737]; adenosylmethionine-8-amino-7-oxononanoate transaminase activity [GO:0004015]; pyridoxal phosphate binding [GO:0030170]; biotin biosynthetic process [GO:0009102]	adenosylmethionine-8-amino-7-oxononanoate transaminase activity [GO:0004015]; pyridoxal phosphate binding [GO:0030170]	biotin biosynthetic process [GO:0009102]	cytoplasm [GO:0005737]	SUBCELLULAR LOCATION: Cytoplasm {ECO:0000256|HAMAP-Rule:MF_00834}.	PATHWAY: Cofactor biosynthesis; biotin biosynthesis; 7,8-diaminononanoate from 8-amino-7-oxononanoate (SAM route): step 1/1. {ECO:0000256|HAMAP-Rule:MF_00834}.	COFACTOR: Name=pyridoxal 5'-phosphate; Xref=ChEBI:CHEBI:597326; Evidence={ECO:0000256|ARBA:ARBA00001933, ECO:0000256|HAMAP-Rule:MF_00834};	SUBUNIT: Homodimer. {ECO:0000256|HAMAP-Rule:MF_00834}.	2.6.1.62	500	NA	NA	NA	unreviewed	Inferred from homology	UP000008210: Chromosome 1	Unsign
cupriavidus	ATP_1	0.4004016160089167	0.1919158335838547	2.086339665319836	5	0.09132340918723636	0.5841518649558813	NA	0.125	0	LSAWLPSLIEHR	Q0KDJ9	1	no	H16_A0775	cphA'	NA	Cyanophycin synthase (EC 6.3.2.29) (EC 6.3.2.30) (Cyanophycin synthetase)	FUNCTION: Catalyzes the ATP-dependent polymerization of arginine and aspartate to multi-L-arginyl-poly-L-aspartic acid (cyanophycin; a water-insoluble reserve polymer). {ECO:0000256|ARBA:ARBA00003184}.	CATALYTIC ACTIVITY: Reaction=[L-4-(L-arginin-2-N-yl)aspartate](n) + ATP + L-aspartate = [L-4-(L-arginin-2-N-yl)aspartate](n)-L-aspartate + ADP + H(+) + phosphate; Xref=Rhea:RHEA:13277, Rhea:RHEA-COMP:13728, Rhea:RHEA-COMP:13733, ChEBI:CHEBI:15378, ChEBI:CHEBI:29991, ChEBI:CHEBI:30616, ChEBI:CHEBI:43474, ChEBI:CHEBI:137986, ChEBI:CHEBI:137990, ChEBI:CHEBI:456216; EC=6.3.2.29; Evidence={ECO:0000256|ARBA:ARBA00000535}; CATALYTIC ACTIVITY: Reaction=[L-4-(L-arginin-2-N-yl)aspartate](n)-L-aspartate + ATP + L-arginine = [L-4-(L-arginin-2-N-yl)aspartate](n+1) + ADP + H(+) + phosphate; Xref=Rhea:RHEA:23888, Rhea:RHEA-COMP:13732, Rhea:RHEA-COMP:13733, ChEBI:CHEBI:15378, ChEBI:CHEBI:30616, ChEBI:CHEBI:32682, ChEBI:CHEBI:43474, ChEBI:CHEBI:137986, ChEBI:CHEBI:137990, ChEBI:CHEBI:456216; EC=6.3.2.30; Evidence={ECO:0000256|ARBA:ARBA00000917};	ATP binding [GO:0005524]; cyanophycin synthetase activity (L-arginine-adding) [GO:0071161]; cyanophycin synthetase activity (L-aspartate-adding) [GO:0071160]; metal ion binding [GO:0046872]; macromolecule biosynthetic process [GO:0009059]	ATP binding [GO:0005524]; cyanophycin synthetase activity (L-arginine-adding) [GO:0071161]; cyanophycin synthetase activity (L-aspartate-adding) [GO:0071160]; metal ion binding [GO:0046872]	macromolecule biosynthetic process [GO:0009059]	NA	NA	NA	NA	SUBUNIT: Homodimer. {ECO:0000256|ARBA:ARBA00011738}.	6.3.2.29; 6.3.2.30	877	NA	NA	NA	unreviewed	Inferred from homology	UP000008210: Chromosome 1	Unsign
cupriavidus	ATP_1	-0.28166021917216444	0.23761419277593	-1.185367826229849	5	0.28913278134190445	0.8005330587257027	NA	0.125	0	LSC[+57.021464]QLYQR	Q0K889	1	no	H16_A2703	thyA	NA	Thymidylate synthase (TS) (TSase) (EC 2.1.1.45)	FUNCTION: Catalyzes the reductive methylation of 2'-deoxyuridine-5'-monophosphate (dUMP) to 2'-deoxythymidine-5'-monophosphate (dTMP) while utilizing 5,10-methylenetetrahydrofolate (mTHF) as the methyl donor and reductant in the reaction, yielding dihydrofolate (DHF) as a by-product. This enzymatic reaction provides an intracellular de novo source of dTMP, an essential precursor for DNA biosynthesis. {ECO:0000255|HAMAP-Rule:MF_00008}.	CATALYTIC ACTIVITY: Reaction=(6R)-5,10-methylene-5,6,7,8-tetrahydrofolate + dUMP = 7,8-dihydrofolate + dTMP; Xref=Rhea:RHEA:12104, ChEBI:CHEBI:15636, ChEBI:CHEBI:57451, ChEBI:CHEBI:63528, ChEBI:CHEBI:246422; EC=2.1.1.45; Evidence={ECO:0000255|HAMAP-Rule:MF_00008};	cytoplasm [GO:0005737]; thymidylate synthase activity [GO:0004799]; dTMP biosynthetic process [GO:0006231]; dTTP biosynthetic process [GO:0006235]; methylation [GO:0032259]	thymidylate synthase activity [GO:0004799]	dTMP biosynthetic process [GO:0006231]; dTTP biosynthetic process [GO:0006235]; methylation [GO:0032259]	cytoplasm [GO:0005737]	SUBCELLULAR LOCATION: Cytoplasm {ECO:0000255|HAMAP-Rule:MF_00008}.	PATHWAY: Pyrimidine metabolism; dTTP biosynthesis. {ECO:0000255|HAMAP-Rule:MF_00008}.	NA	SUBUNIT: Homodimer. {ECO:0000255|HAMAP-Rule:MF_00008}.	2.1.1.45	264	NA	NA	NA	reviewed	Inferred from homology	UP000008210: Chromosome 1	Unsign
cupriavidus	ATP_1	-2.082138605796637	0.74946190147419	-2.778178052414772	6	0.0320740761251499	0.3744670253612361	NA	0	0	LSDADTVR	Q0K201	1	no	H16_B1182	NA	NA	Metallo-beta-lactamase	NA	NA	NA	NA	NA	NA	NA	NA	NA	NA	NA	362	NA	NA	NA	unreviewed	Predicted	UP000008210: Chromosome 2	Unsign
cupriavidus	ATP_1	0.42432595833222886	0.04390703816611972	9.664189980813926	5	2.0132727464350353e-4	0.01729322849989782	NA	0.125	0	LSDELTEEEFLPLR	Q0K7E6	1	no	H16_A2999	cysI1	NA	Sulfite reductase, beta subunit (Hemoprotein with two 4Fe-4S domains) (EC 1.8.1.2)	NA	NA	4 iron, 4 sulfur cluster binding [GO:0051539]; heme binding [GO:0020037]; metal ion binding [GO:0046872]; sulfite reductase (NADPH) activity [GO:0004783]	4 iron, 4 sulfur cluster binding [GO:0051539]; heme binding [GO:0020037]; metal ion binding [GO:0046872]; sulfite reductase (NADPH) activity [GO:0004783]	NA	NA	NA	NA	NA	NA	1.8.1.2	560	NA	NA	NA	unreviewed	Predicted	UP000008210: Chromosome 1	Unsign
cupriavidus	ATP_1	-0.8655069917526209	0.6855735586901776	-1.2624567864113885	5	0.26246306079634074	0.7836509146503415	NA	0.125	0	LSDGALILEGEVADIVDK	Q0K280	1	no	H16_B1103	NA	NA	Putative phospholipid-binding protein	NA	NA	NA	NA	NA	NA	NA	NA	NA	NA	NA	243	NA	NA	NA	unreviewed	Predicted	UP000008210: Chromosome 2	Unsign
cupriavidus	ATP_1	0.05976915713649058	1.4820181319548118	0.04032957212045298	5	0.969391205487101	0.9933551267716906	NA	0.125	0	AILSQAITC[+57.021464]GR	Q0KCN0	1	no	H16_A1100	NA	NA	Fructose-2,6-bisphosphatase (EC 3.1.3.46)	NA	NA	fructose-2,6-bisphosphate 2-phosphatase activity [GO:0004331]; gluconeogenesis [GO:0006094]	fructose-2,6-bisphosphate 2-phosphatase activity [GO:0004331]	gluconeogenesis [GO:0006094]	NA	NA	NA	NA	NA	3.1.3.46	241	NA	NA	NA	unreviewed	Predicted	UP000008210: Chromosome 1	Unsign
cupriavidus	ATP_1	0.2009948347669469	0.3750049274620253	0.5359791833329992	5	0.614948456975023	0.8859222597326948	NA	0.125	0	LSDGNLVQLGYGAR	Q0KDJ9	1	no	H16_A0775	cphA'	NA	Cyanophycin synthase (EC 6.3.2.29) (EC 6.3.2.30) (Cyanophycin synthetase)	FUNCTION: Catalyzes the ATP-dependent polymerization of arginine and aspartate to multi-L-arginyl-poly-L-aspartic acid (cyanophycin; a water-insoluble reserve polymer). {ECO:0000256|ARBA:ARBA00003184}.	CATALYTIC ACTIVITY: Reaction=[L-4-(L-arginin-2-N-yl)aspartate](n) + ATP + L-aspartate = [L-4-(L-arginin-2-N-yl)aspartate](n)-L-aspartate + ADP + H(+) + phosphate; Xref=Rhea:RHEA:13277, Rhea:RHEA-COMP:13728, Rhea:RHEA-COMP:13733, ChEBI:CHEBI:15378, ChEBI:CHEBI:29991, ChEBI:CHEBI:30616, ChEBI:CHEBI:43474, ChEBI:CHEBI:137986, ChEBI:CHEBI:137990, ChEBI:CHEBI:456216; EC=6.3.2.29; Evidence={ECO:0000256|ARBA:ARBA00000535}; CATALYTIC ACTIVITY: Reaction=[L-4-(L-arginin-2-N-yl)aspartate](n)-L-aspartate + ATP + L-arginine = [L-4-(L-arginin-2-N-yl)aspartate](n+1) + ADP + H(+) + phosphate; Xref=Rhea:RHEA:23888, Rhea:RHEA-COMP:13732, Rhea:RHEA-COMP:13733, ChEBI:CHEBI:15378, ChEBI:CHEBI:30616, ChEBI:CHEBI:32682, ChEBI:CHEBI:43474, ChEBI:CHEBI:137986, ChEBI:CHEBI:137990, ChEBI:CHEBI:456216; EC=6.3.2.30; Evidence={ECO:0000256|ARBA:ARBA00000917};	ATP binding [GO:0005524]; cyanophycin synthetase activity (L-arginine-adding) [GO:0071161]; cyanophycin synthetase activity (L-aspartate-adding) [GO:0071160]; metal ion binding [GO:0046872]; macromolecule biosynthetic process [GO:0009059]	ATP binding [GO:0005524]; cyanophycin synthetase activity (L-arginine-adding) [GO:0071161]; cyanophycin synthetase activity (L-aspartate-adding) [GO:0071160]; metal ion binding [GO:0046872]	macromolecule biosynthetic process [GO:0009059]	NA	NA	NA	NA	SUBUNIT: Homodimer. {ECO:0000256|ARBA:ARBA00011738}.	6.3.2.29; 6.3.2.30	877	NA	NA	NA	unreviewed	Inferred from homology	UP000008210: Chromosome 1	Unsign
cupriavidus	ATP_1	-0.8336148961535539	0.7143413973500442	-1.1669698819723628	6	0.287499277337534	0.7995864204503684	NA	0	0	LSDGQAQEILQMR	Q0KDI5	1	no	H16_A0789	gyrA	NA	DNA gyrase subunit A (EC 5.6.2.2)	FUNCTION: A type II topoisomerase that negatively supercoils closed circular double-stranded (ds) DNA in an ATP-dependent manner to modulate DNA topology and maintain chromosomes in an underwound state. Negative supercoiling favors strand separation, and DNA replication, transcription, recombination and repair, all of which involve strand separation. Also able to catalyze the interconversion of other topological isomers of dsDNA rings, including catenanes and knotted rings. Type II topoisomerases break and join 2 DNA strands simultaneously in an ATP-dependent manner. {ECO:0000256|HAMAP-Rule:MF_01897}.	CATALYTIC ACTIVITY: Reaction=ATP-dependent breakage, passage and rejoining of double-stranded DNA.; EC=5.6.2.2; Evidence={ECO:0000256|ARBA:ARBA00000185, ECO:0000256|HAMAP-Rule:MF_01897};	chromosome [GO:0005694]; cytoplasm [GO:0005737]; ATP binding [GO:0005524]; DNA binding [GO:0003677]; DNA negative supercoiling activity [GO:0034335]; DNA topological change [GO:0006265]; DNA-dependent DNA replication [GO:0006261]	ATP binding [GO:0005524]; DNA binding [GO:0003677]; DNA negative supercoiling activity [GO:0034335]	DNA-dependent DNA replication [GO:0006261]; DNA topological change [GO:0006265]	chromosome [GO:0005694]; cytoplasm [GO:0005737]	SUBCELLULAR LOCATION: Cytoplasm {ECO:0000256|HAMAP-Rule:MF_01897}.	NA	NA	SUBUNIT: Heterotetramer, composed of two GyrA and two GyrB chains. In the heterotetramer, GyrA contains the active site tyrosine that forms a transient covalent intermediate with DNA, while GyrB binds cofactors and catalyzes ATP hydrolysis. {ECO:0000256|HAMAP-Rule:MF_01897}.	5.6.2.2	888	NA	NA	MISCELLANEOUS: Few gyrases are as efficient as E.coli at forming negative supercoils. Not all organisms have 2 type II topoisomerases; in organisms with a single type II topoisomerase this enzyme also has to decatenate newly replicated chromosomes. {ECO:0000256|HAMAP-Rule:MF_01897}.	unreviewed	Inferred from homology	UP000008210: Chromosome 1	Unsign
cupriavidus	ATP_1	-0.4625330618190256	0.6158758623424384	-0.7510167066132698	5	0.486463870434704	0.845146319688766	NA	0.125	0	LSDLISQGK	Q0KE56	1	no	H16_A0566	pgk	NA	Phosphoglycerate kinase (EC 2.7.2.3)	NA	CATALYTIC ACTIVITY: Reaction=(2R)-3-phosphoglycerate + ATP = (2R)-3-phospho-glyceroyl phosphate + ADP; Xref=Rhea:RHEA:14801, ChEBI:CHEBI:30616, ChEBI:CHEBI:57604, ChEBI:CHEBI:58272, ChEBI:CHEBI:456216; EC=2.7.2.3; Evidence={ECO:0000256|ARBA:ARBA00000642, ECO:0000256|HAMAP-Rule:MF_00145, ECO:0000256|RuleBase:RU000532};	cytoplasm [GO:0005737]; ATP binding [GO:0005524]; phosphoglycerate kinase activity [GO:0004618]; glycolytic process [GO:0006096]	ATP binding [GO:0005524]; phosphoglycerate kinase activity [GO:0004618]	glycolytic process [GO:0006096]	cytoplasm [GO:0005737]	SUBCELLULAR LOCATION: Cytoplasm {ECO:0000256|HAMAP-Rule:MF_00145}.	PATHWAY: Carbohydrate degradation; glycolysis; pyruvate from D-glyceraldehyde 3-phosphate: step 2/5. {ECO:0000256|HAMAP-Rule:MF_00145}.	NA	SUBUNIT: Monomer. {ECO:0000256|HAMAP-Rule:MF_00145}.	2.7.2.3	398	NA	NA	NA	unreviewed	Inferred from homology	UP000008210: Chromosome 1	Unsign
cupriavidus	ATP_1	0.43959787622531665	0.21210966974349943	2.07250276122213	5	0.0929434019738178	0.5884118685415397	NA	0.125	0	LSDTVISGMMK	Q0KEE9	1	no	H16_A0472	NA	NA	ABC-type transporter, periplasmic component: PAAT family	NA	NA	NA	NA	NA	NA	NA	NA	NA	NA	NA	299	NA	NA	NA	unreviewed	Predicted	UP000008210: Chromosome 1	Unsign
cupriavidus	ATP_1	0.6189816117642463	0.3414813288567965	1.812636766515051	5	0.12963172245729693	0.6588775165491287	NA	0.125	0	LSDTVISGMMKDGSINTLYTK	Q0KEE9	1	no	H16_A0472	NA	NA	ABC-type transporter, periplasmic component: PAAT family	NA	NA	NA	NA	NA	NA	NA	NA	NA	NA	NA	299	NA	NA	NA	unreviewed	Predicted	UP000008210: Chromosome 1	Unsign
cupriavidus	ATP_1	0.3002806165438243	0.32590701591267324	0.921368985269972	5	0.3991335713914743	0.8234017791032052	NA	0.125	0	LSEAVAQAVQSC[+57.021464]GR	Q0JY96	1	no	H16_B2496	NA	NA	3-Oxoacyl-[acyl-carrier protein] reductase (EC 1.1.1.100)	NA	NA	3-oxoacyl-[acyl-carrier-protein] reductase (NADPH) activity [GO:0004316]	3-oxoacyl-[acyl-carrier-protein] reductase (NADPH) activity [GO:0004316]	NA	NA	NA	NA	NA	NA	1.1.1.100	230	NA	NA	NA	unreviewed	Inferred from homology	UP000008210: Chromosome 2	Unsign
cupriavidus	ATP_1	0.1242461895933116	0.21007794103820163	0.5914290142948327	5	0.5799576016213084	0.8732597921778116	NA	0.125	0	LSEDHGGLMVLPEDAPVGQDIR	Q0KBY8	1	no	H16_A1344	pheT	NA	Phenylalanine--tRNA ligase beta subunit (EC 6.1.1.20) (Phenylalanyl-tRNA synthetase beta subunit) (PheRS)	NA	CATALYTIC ACTIVITY: Reaction=ATP + L-phenylalanine + tRNA(Phe) = AMP + diphosphate + H(+) + L-phenylalanyl-tRNA(Phe); Xref=Rhea:RHEA:19413, Rhea:RHEA-COMP:9668, Rhea:RHEA-COMP:9699, ChEBI:CHEBI:15378, ChEBI:CHEBI:30616, ChEBI:CHEBI:33019, ChEBI:CHEBI:58095, ChEBI:CHEBI:78442, ChEBI:CHEBI:78531, ChEBI:CHEBI:456215; EC=6.1.1.20; Evidence={ECO:0000256|ARBA:ARBA00000395, ECO:0000256|HAMAP-Rule:MF_00283};	cytoplasm [GO:0005737]; ATP binding [GO:0005524]; magnesium ion binding [GO:0000287]; phenylalanine-tRNA ligase activity [GO:0004826]; tRNA binding [GO:0000049]; phenylalanyl-tRNA aminoacylation [GO:0006432]	ATP binding [GO:0005524]; magnesium ion binding [GO:0000287]; phenylalanine-tRNA ligase activity [GO:0004826]; tRNA binding [GO:0000049]	phenylalanyl-tRNA aminoacylation [GO:0006432]	cytoplasm [GO:0005737]	SUBCELLULAR LOCATION: Cytoplasm {ECO:0000256|ARBA:ARBA00004496, ECO:0000256|HAMAP-Rule:MF_00283}.	NA	COFACTOR: Name=Mg(2+); Xref=ChEBI:CHEBI:18420; Evidence={ECO:0000256|HAMAP-Rule:MF_00283}; Note=Binds 2 magnesium ions per tetramer. {ECO:0000256|HAMAP-Rule:MF_00283};	SUBUNIT: Tetramer of two alpha and two beta subunits. {ECO:0000256|ARBA:ARBA00011209, ECO:0000256|HAMAP-Rule:MF_00283}.	6.1.1.20	815	NA	NA	NA	unreviewed	Inferred from homology	UP000008210: Chromosome 1	Unsign
cupriavidus	ATP_1	-0.21704404016450812	0.2008178928228514	-1.080800306753395	6	0.3213019707988134	0.8089124190490363	NA	0	0	LSELLGKPVK	Q0KE56	1	no	H16_A0566	pgk	NA	Phosphoglycerate kinase (EC 2.7.2.3)	NA	CATALYTIC ACTIVITY: Reaction=(2R)-3-phosphoglycerate + ATP = (2R)-3-phospho-glyceroyl phosphate + ADP; Xref=Rhea:RHEA:14801, ChEBI:CHEBI:30616, ChEBI:CHEBI:57604, ChEBI:CHEBI:58272, ChEBI:CHEBI:456216; EC=2.7.2.3; Evidence={ECO:0000256|ARBA:ARBA00000642, ECO:0000256|HAMAP-Rule:MF_00145, ECO:0000256|RuleBase:RU000532};	cytoplasm [GO:0005737]; ATP binding [GO:0005524]; phosphoglycerate kinase activity [GO:0004618]; glycolytic process [GO:0006096]	ATP binding [GO:0005524]; phosphoglycerate kinase activity [GO:0004618]	glycolytic process [GO:0006096]	cytoplasm [GO:0005737]	SUBCELLULAR LOCATION: Cytoplasm {ECO:0000256|HAMAP-Rule:MF_00145}.	PATHWAY: Carbohydrate degradation; glycolysis; pyruvate from D-glyceraldehyde 3-phosphate: step 2/5. {ECO:0000256|HAMAP-Rule:MF_00145}.	NA	SUBUNIT: Monomer. {ECO:0000256|HAMAP-Rule:MF_00145}.	2.7.2.3	398	NA	NA	NA	unreviewed	Inferred from homology	UP000008210: Chromosome 1	Unsign
cupriavidus	ATP_1	-0.33298223382046277	0.5069550268725118	-0.656827955478979	6	0.5356570513960794	0.8568658106069935	NA	0	0	LSELLGR	P50320	1	yes	PHG417	cbbKP	NA	Phosphoglycerate kinase, plasmid (EC 2.7.2.3)	NA	CATALYTIC ACTIVITY: Reaction=(2R)-3-phosphoglycerate + ATP = (2R)-3-phospho-glyceroyl phosphate + ADP; Xref=Rhea:RHEA:14801, ChEBI:CHEBI:30616, ChEBI:CHEBI:57604, ChEBI:CHEBI:58272, ChEBI:CHEBI:456216; EC=2.7.2.3;	cytoplasm [GO:0005737]; ATP binding [GO:0005524]; phosphoglycerate kinase activity [GO:0004618]; glycolytic process [GO:0006096]; reductive pentose-phosphate cycle [GO:0019253]	ATP binding [GO:0005524]; phosphoglycerate kinase activity [GO:0004618]	glycolytic process [GO:0006096]; reductive pentose-phosphate cycle [GO:0019253]	cytoplasm [GO:0005737]	SUBCELLULAR LOCATION: Cytoplasm {ECO:0000305}.	PATHWAY: Carbohydrate biosynthesis; Calvin cycle.	NA	SUBUNIT: Monomer. {ECO:0000250}.	2.7.2.3	412	NA	NA	NA	reviewed	Inferred from homology	UP000008210: Plasmid megaplasmid pHG1	Unsign
cupriavidus	ATP_1	-0.33298223382046277	0.5069550268725118	-0.656827955478979	6	0.5356570513960794	0.8568658106069935	NA	0	0	LSELLGR	P50319	1	yes	H16_B1385	cbbKC	cbbK2	Phosphoglycerate kinase, chromosomal (EC 2.7.2.3)	NA	CATALYTIC ACTIVITY: Reaction=(2R)-3-phosphoglycerate + ATP = (2R)-3-phospho-glyceroyl phosphate + ADP; Xref=Rhea:RHEA:14801, ChEBI:CHEBI:30616, ChEBI:CHEBI:57604, ChEBI:CHEBI:58272, ChEBI:CHEBI:456216; EC=2.7.2.3;	cytoplasm [GO:0005737]; ATP binding [GO:0005524]; phosphoglycerate kinase activity [GO:0004618]; glycolytic process [GO:0006096]; reductive pentose-phosphate cycle [GO:0019253]	ATP binding [GO:0005524]; phosphoglycerate kinase activity [GO:0004618]	glycolytic process [GO:0006096]; reductive pentose-phosphate cycle [GO:0019253]	cytoplasm [GO:0005737]	SUBCELLULAR LOCATION: Cytoplasm.	PATHWAY: Carbohydrate biosynthesis; Calvin cycle.	NA	SUBUNIT: Monomer. {ECO:0000250}.	2.7.2.3	413	NA	NA	NA	reviewed	Inferred from homology	UP000008210: Chromosome 2	Unsign
cupriavidus	ATP_1	-0.13872935133987666	0.8639091351122944	-0.16058326703750395	5	0.8787079416663053	0.9665946684333784	NA	0.125	0	LSEQTLYAELGEIVAGR	Q0KBU1	1	no	H16_A1394	arcB	NA	Ornithine cyclodeaminase (EC 4.3.1.12)	NA	NA	ornithine cyclodeaminase activity [GO:0008473]	ornithine cyclodeaminase activity [GO:0008473]	NA	NA	NA	NA	NA	NA	4.3.1.12	333	NA	NA	NA	unreviewed	Predicted	UP000008210: Chromosome 1	Unsign
cupriavidus	ATP_1	-3.560786067254086	0.32858828716659855	-10.836618973727209	5	1.161462773207056e-4	0.01229106365118635	NA	0.125	0	AILVNGQTLNVPSAQIK	Q0K644	1	no	H16_A3459	rpsD	NA	30S ribosomal protein S4	FUNCTION: One of the primary rRNA binding proteins, it binds directly to 16S rRNA where it nucleates assembly of the body of the 30S subunit. {ECO:0000255|HAMAP-Rule:MF_01306}.; FUNCTION: With S5 and S12 plays an important role in translational accuracy. {ECO:0000255|HAMAP-Rule:MF_01306}.	NA	small ribosomal subunit [GO:0015935]; rRNA binding [GO:0019843]; structural constituent of ribosome [GO:0003735]; translation [GO:0006412]	rRNA binding [GO:0019843]; structural constituent of ribosome [GO:0003735]	translation [GO:0006412]	small ribosomal subunit [GO:0015935]	NA	NA	NA	SUBUNIT: Part of the 30S ribosomal subunit. Contacts protein S5. The interaction surface between S4 and S5 is involved in control of translational fidelity. {ECO:0000255|HAMAP-Rule:MF_01306}.	NA	207	NA	NA	NA	reviewed	Inferred from homology	UP000008210: Chromosome 1	Unsign
cupriavidus	ATP_1	-0.20111967434324188	0.15621836678809478	-1.2874265585944469	5	0.2543151367195644	0.7800946250776396	NA	0.125	0	LSEVVVGQYIR	Q0K7D7	1	no	H16_A3009	asdA	NA	Aminotransferase (EC 2.6.1.-)	NA	NA	lyase activity [GO:0016829]; pyridoxal phosphate binding [GO:0030170]; transaminase activity [GO:0008483]; alpha-amino acid metabolic process [GO:1901605]; biosynthetic process [GO:0009058]	lyase activity [GO:0016829]; pyridoxal phosphate binding [GO:0030170]; transaminase activity [GO:0008483]	alpha-amino acid metabolic process [GO:1901605]; biosynthetic process [GO:0009058]	NA	NA	NA	COFACTOR: Name=pyridoxal 5'-phosphate; Xref=ChEBI:CHEBI:597326; Evidence={ECO:0000256|RuleBase:RU000481};	NA	2.6.1.-	541	NA	NA	NA	unreviewed	Inferred from homology	UP000008210: Chromosome 1	Unsign
cupriavidus	ATP_1	0.4503590234501254	0.19478841110644263	2.312042184090847	6	0.06010044901272837	0.503399693369749	NA	0	0	LSEYAVYNGVVYLAGQVPEVDPK	Q0KBZ5	1	no	H16_A1336	tdcF	NA	Putative translation initiation inhibitor,yjgFfamily	NA	NA	NA	NA	NA	NA	NA	NA	NA	NA	NA	135	NA	NA	NA	unreviewed	Predicted	UP000008210: Chromosome 1	Unsign
cupriavidus	ATP_1	0.4732054530688542	0.3506807955973437	1.3493908392183382	5	0.2350909009456854	0.773307259193349	NA	0.125	0	LSFASSGTGQSVHLSGELFR	Q7WWU0	1	no	PHG402	nagM5	NA	Putative NagM-like protein	NA	NA	periplasmic space [GO:0042597]	NA	NA	periplasmic space [GO:0042597]	SUBCELLULAR LOCATION: Periplasm {ECO:0000256|ARBA:ARBA00004418}.	NA	NA	NA	NA	337	NA	NA	NA	unreviewed	Inferred from homology	UP000008210: Plasmid megaplasmid pHG1	Unsign
cupriavidus	ATP_1	-0.06450142243582842	0.1310779868204427	-0.4920843232371715	5	0.6435019682179921	0.8976602524893265	NA	0.125	0	LSFDTEASVAK	Q0K979	1	no	H16_A2346	tal	NA	Transaldolase (EC 2.2.1.2)	FUNCTION: Transaldolase is important for the balance of metabolites in the pentose-phosphate pathway. {ECO:0000255|HAMAP-Rule:MF_00492}.	CATALYTIC ACTIVITY: Reaction=D-glyceraldehyde 3-phosphate + D-sedoheptulose 7-phosphate = beta-D-fructose 6-phosphate + D-erythrose 4-phosphate; Xref=Rhea:RHEA:17053, ChEBI:CHEBI:16897, ChEBI:CHEBI:57483, ChEBI:CHEBI:57634, ChEBI:CHEBI:59776; EC=2.2.1.2; Evidence={ECO:0000255|HAMAP-Rule:MF_00492};	cytoplasm [GO:0005737]; transaldolase activity [GO:0004801]; carbohydrate metabolic process [GO:0005975]; pentose-phosphate shunt [GO:0006098]	transaldolase activity [GO:0004801]	carbohydrate metabolic process [GO:0005975]; pentose-phosphate shunt [GO:0006098]	cytoplasm [GO:0005737]	SUBCELLULAR LOCATION: Cytoplasm {ECO:0000255|HAMAP-Rule:MF_00492}.	PATHWAY: Carbohydrate degradation; pentose phosphate pathway; D-glyceraldehyde 3-phosphate and beta-D-fructose 6-phosphate from D-ribose 5-phosphate and D-xylulose 5-phosphate (non-oxidative stage): step 2/3. {ECO:0000255|HAMAP-Rule:MF_00492}.	NA	SUBUNIT: Homodimer. {ECO:0000250}.	2.2.1.2	318	NA	NA	NA	reviewed	Inferred from homology	UP000008210: Chromosome 1	Unsign
cupriavidus	ATP_1	0.1591145779590468	0.2243151382449173	0.7093349972007613	5	0.5098141802514449	0.8524600770190358	NA	0.125	0	LSFSYGR	Q0K4J5	1	no	H16_B0278	fbaB	NA	Fructose-bisphosphate aldolase class I (EC 4.1.2.13)	NA	CATALYTIC ACTIVITY: Reaction=beta-D-fructose 1,6-bisphosphate = D-glyceraldehyde 3-phosphate + dihydroxyacetone phosphate; Xref=Rhea:RHEA:14729, ChEBI:CHEBI:32966, ChEBI:CHEBI:57642, ChEBI:CHEBI:59776; EC=4.1.2.13; Evidence={ECO:0000256|ARBA:ARBA00000441};	fructose-bisphosphate aldolase activity [GO:0004332]; glycolytic process [GO:0006096]	fructose-bisphosphate aldolase activity [GO:0004332]	glycolytic process [GO:0006096]	NA	NA	PATHWAY: Carbohydrate degradation; glycolysis; D-glyceraldehyde 3-phosphate and glycerone phosphate from D-glucose: step 4/4. {ECO:0000256|ARBA:ARBA00004714}.	NA	NA	4.1.2.13	340	NA	NA	NA	unreviewed	Inferred from homology	UP000008210: Chromosome 2	Unsign
cupriavidus	ATP_1	0.22790723166684532	0.22666445876824015	1.0054828750186895	5	0.3608151138467346	0.8154043580562887	NA	0.125	0	LSGANVMATDLR	Q0K685	1	no	H16_A3418	murA	NA	UDP-N-acetylglucosamine 1-carboxyvinyltransferase (EC 2.5.1.7) (Enoylpyruvate transferase) (UDP-N-acetylglucosamine enolpyruvyl transferase) (EPT)	FUNCTION: Cell wall formation. Adds enolpyruvyl to UDP-N-acetylglucosamine. {ECO:0000255|HAMAP-Rule:MF_00111}.	CATALYTIC ACTIVITY: Reaction=phosphoenolpyruvate + UDP-N-acetyl-alpha-D-glucosamine = phosphate + UDP-N-acetyl-3-O-(1-carboxyvinyl)-alpha-D-glucosamine; Xref=Rhea:RHEA:18681, ChEBI:CHEBI:43474, ChEBI:CHEBI:57705, ChEBI:CHEBI:58702, ChEBI:CHEBI:68483; EC=2.5.1.7; Evidence={ECO:0000255|HAMAP-Rule:MF_00111};	cytoplasm [GO:0005737]; UDP-N-acetylglucosamine 1-carboxyvinyltransferase activity [GO:0008760]; cell cycle [GO:0007049]; cell division [GO:0051301]; cell wall organization [GO:0071555]; peptidoglycan biosynthetic process [GO:0009252]; regulation of cell shape [GO:0008360]; UDP-N-acetylgalactosamine biosynthetic process [GO:0019277]	UDP-N-acetylglucosamine 1-carboxyvinyltransferase activity [GO:0008760]	cell cycle [GO:0007049]; cell division [GO:0051301]; cell wall organization [GO:0071555]; peptidoglycan biosynthetic process [GO:0009252]; regulation of cell shape [GO:0008360]; UDP-N-acetylgalactosamine biosynthetic process [GO:0019277]	cytoplasm [GO:0005737]	SUBCELLULAR LOCATION: Cytoplasm {ECO:0000255|HAMAP-Rule:MF_00111}.	PATHWAY: Cell wall biogenesis; peptidoglycan biosynthesis. {ECO:0000255|HAMAP-Rule:MF_00111}.	NA	NA	2.5.1.7	416	NA	NA	NA	reviewed	Inferred from homology	UP000008210: Chromosome 1	Unsign
cupriavidus	ATP_1	-0.00560679395674686	1.1215019629166303	-0.0049993616972061	6	0.9961731794735332	0.9986526417188948	NA	0	0	LSGEALMGDDAFGINR	Q0KA18	1	no	H16_A2053	pyrH	NA	Uridylate kinase (UK) (EC 2.7.4.22) (Uridine monophosphate kinase) (UMP kinase) (UMPK)	FUNCTION: Catalyzes the reversible phosphorylation of UMP to UDP. {ECO:0000255|HAMAP-Rule:MF_01220}.	CATALYTIC ACTIVITY: Reaction=ATP + UMP = ADP + UDP; Xref=Rhea:RHEA:24400, ChEBI:CHEBI:30616, ChEBI:CHEBI:57865, ChEBI:CHEBI:58223, ChEBI:CHEBI:456216; EC=2.7.4.22; Evidence={ECO:0000255|HAMAP-Rule:MF_01220};	cytoplasm [GO:0005737]; ATP binding [GO:0005524]; UMP kinase activity [GO:0033862]; 'de novo' CTP biosynthetic process [GO:0044210]	ATP binding [GO:0005524]; UMP kinase activity [GO:0033862]	'de novo' CTP biosynthetic process [GO:0044210]	cytoplasm [GO:0005737]	SUBCELLULAR LOCATION: Cytoplasm {ECO:0000255|HAMAP-Rule:MF_01220}.	PATHWAY: Pyrimidine metabolism; CTP biosynthesis via de novo pathway; UDP from UMP (UMPK route): step 1/1. {ECO:0000255|HAMAP-Rule:MF_01220}.	NA	SUBUNIT: Homohexamer. {ECO:0000255|HAMAP-Rule:MF_01220}.	2.7.4.22	236	ACTIVITY REGULATION: Inhibited by UTP. {ECO:0000255|HAMAP-Rule:MF_01220}.	NA	NA	reviewed	Inferred from homology	UP000008210: Chromosome 1	Unsign
cupriavidus	ATP_1	0.16862663867351055	0.12293893710108796	1.3716292221955306	5	0.2285275346901623	0.7685845798392853	NA	0.125	0	LSGGEQQMLAVGR	Q0K5K3	1	yes	H16_A3661	NA	NA	ABC-type transporter, ATPase component: HAAT family (EC 3.6.3.22)	NA	NA	plasma membrane [GO:0005886]; ATP binding [GO:0005524]; hydrolase activity [GO:0016787]	ATP binding [GO:0005524]; hydrolase activity [GO:0016787]	NA	plasma membrane [GO:0005886]	NA	NA	NA	NA	3.6.3.22	241	NA	NA	NA	unreviewed	Predicted	UP000008210: Chromosome 1	Unsign
cupriavidus	ATP_1	0.16862663867351055	0.12293893710108796	1.3716292221955306	5	0.2285275346901623	0.7685845798392853	NA	0.125	0	LSGGEQQMLAVGR	Q0K3X5	1	yes	H16_B0502	NA	NA	ABC-type transporter, ATPase component: HAAT family (EC 3.6.3.22)	NA	NA	plasma membrane [GO:0005886]; ATP binding [GO:0005524]; hydrolase activity [GO:0016787]	ATP binding [GO:0005524]; hydrolase activity [GO:0016787]	NA	plasma membrane [GO:0005886]	NA	NA	NA	NA	3.6.3.22	245	NA	NA	NA	unreviewed	Predicted	UP000008210: Chromosome 2	Unsign
cupriavidus	ATP_1	0.24157225801220789	0.20904351759092596	1.155607506016699	5	0.30005964648322747	0.8051093313752805	NA	0.125	0	LSGIVNC[+57.021464]AGIATANK	Q0KE21	1	no	H16_A0602	NA	NA	Short-chain alcohol dehydrogenase/3-hydroxyacyl-CoA dehydrogenase (EC 1.1.1.-)	NA	NA	oxidoreductase activity [GO:0016491]	oxidoreductase activity [GO:0016491]	NA	NA	NA	NA	NA	NA	1.1.1.-	252	NA	NA	NA	unreviewed	Inferred from homology	UP000008210: Chromosome 1	Unsign
cupriavidus	ATP_1	-0.2896567165146066	0.32666210974825527	-0.886716603703542	6	0.4093628895703185	0.8257170331253696	NA	0	0	LSGPDLIGGLVGGLR	Q0KAM1	1	no	H16_A1847	manB1	NA	Phosphomannomutase (EC 5.4.2.8)	NA	NA	magnesium ion binding [GO:0000287]; phosphomannomutase activity [GO:0004615]; carbohydrate metabolic process [GO:0005975]	magnesium ion binding [GO:0000287]; phosphomannomutase activity [GO:0004615]	carbohydrate metabolic process [GO:0005975]	NA	NA	NA	COFACTOR: Name=Mg(2+); Xref=ChEBI:CHEBI:18420; Evidence={ECO:0000256|ARBA:ARBA00001946};	NA	5.4.2.8	461	NA	NA	NA	unreviewed	Inferred from homology	UP000008210: Chromosome 1	Unsign
cupriavidus	ATP_1	0.4836244380658133	0.15971441376785073	3.028057560094574	5	0.02914615159776379	0.3569863827177958	NA	0.125	0	AILYASR	Q0K6Y9	1	no	H16_A3157	pyrF	NA	Orotidine 5'-phosphate decarboxylase (EC 4.1.1.23) (OMP decarboxylase) (OMPDCase) (OMPdecase)	NA	CATALYTIC ACTIVITY: Reaction=H(+) + orotidine 5'-phosphate = CO2 + UMP; Xref=Rhea:RHEA:11596, ChEBI:CHEBI:15378, ChEBI:CHEBI:16526, ChEBI:CHEBI:57538, ChEBI:CHEBI:57865; EC=4.1.1.23; Evidence={ECO:0000255|HAMAP-Rule:MF_01215};	orotidine-5'-phosphate decarboxylase activity [GO:0004590]; 'de novo' pyrimidine nucleobase biosynthetic process [GO:0006207]; 'de novo' UMP biosynthetic process [GO:0044205]	orotidine-5'-phosphate decarboxylase activity [GO:0004590]	'de novo' pyrimidine nucleobase biosynthetic process [GO:0006207]; 'de novo' UMP biosynthetic process [GO:0044205]	NA	NA	PATHWAY: Pyrimidine metabolism; UMP biosynthesis via de novo pathway; UMP from orotate: step 2/2. {ECO:0000255|HAMAP-Rule:MF_01215}.	NA	NA	4.1.1.23	272	NA	NA	NA	reviewed	Inferred from homology	UP000008210: Chromosome 1	Unsign
cupriavidus	ATP_1	0.17413113850851183	0.1691594365812984	1.0293906271366895	5	0.3504935314189219	0.8128661845802742	NA	0.125	0	LSGPDLISGLVEGLR	Q0K7R0	1	no	H16_A2885	manB2	NA	Phosphomannomutase (EC 5.4.2.8)	NA	NA	magnesium ion binding [GO:0000287]; phosphomannomutase activity [GO:0004615]; carbohydrate metabolic process [GO:0005975]	magnesium ion binding [GO:0000287]; phosphomannomutase activity [GO:0004615]	carbohydrate metabolic process [GO:0005975]	NA	NA	NA	COFACTOR: Name=Mg(2+); Xref=ChEBI:CHEBI:18420; Evidence={ECO:0000256|ARBA:ARBA00001946};	NA	5.4.2.8	461	NA	NA	NA	unreviewed	Inferred from homology	UP000008210: Chromosome 1	Unsign
cupriavidus	ATP_1	-0.0536023339730099	0.3529195820606982	-0.15188257239801137	5	0.8852177969973289	0.9688636478449648	NA	0.125	0	LSGVADYFAQNDHHALSLAR	Q0KF92	1	yes	H16_A0177	NA	NA	Carboxyltransferase	NA	NA	cytoplasm [GO:0005737]; ligase activity [GO:0016874]; transferase activity [GO:0016740]	ligase activity [GO:0016874]; transferase activity [GO:0016740]	NA	cytoplasm [GO:0005737]	NA	NA	NA	NA	NA	535	NA	NA	NA	unreviewed	Predicted	UP000008210: Chromosome 1	Unsign
cupriavidus	ATP_1	-0.0536023339730099	0.3529195820606982	-0.15188257239801137	5	0.8852177969973289	0.9688636478449648	NA	0.125	0	LSGVADYFAQNDHHALSLAR	Q0KA97	1	yes	H16_A1973	NA	NA	Acetyl/propionyl-CoA carboxylase,carboxyltransferase subunit (EC 6.4.1.-)	NA	NA	cytoplasm [GO:0005737]; ligase activity [GO:0016874]; transferase activity [GO:0016740]	ligase activity [GO:0016874]; transferase activity [GO:0016740]	NA	cytoplasm [GO:0005737]	NA	NA	NA	NA	6.4.1.-	535	NA	NA	NA	unreviewed	Predicted	UP000008210: Chromosome 1	Unsign
cupriavidus	ATP_1	0.00436739437410773	0.2555318176848545	0.01709139164616285	5	0.9870247448316902	0.9962679213708516	NA	0.125	0	LSIGLEDPDDLIDDLK	Q0KC18	1	no	H16_A1313	metY1	NA	O-Acetylhomoserine sulfhydrylase (EC 2.5.1.49)	NA	NA	O-acetylhomoserine aminocarboxypropyltransferase activity [GO:0003961]; pyridoxal phosphate binding [GO:0030170]; transsulfuration [GO:0019346]	O-acetylhomoserine aminocarboxypropyltransferase activity [GO:0003961]; pyridoxal phosphate binding [GO:0030170]	transsulfuration [GO:0019346]	NA	NA	NA	COFACTOR: Name=pyridoxal 5'-phosphate; Xref=ChEBI:CHEBI:597326; Evidence={ECO:0000256|ARBA:ARBA00001933, ECO:0000256|RuleBase:RU362118};	NA	2.5.1.49	436	NA	NA	NA	unreviewed	Inferred from homology	UP000008210: Chromosome 1	Unsign
cupriavidus	ATP_1	0.15176806254341016	0.24872200671665612	0.6101915328960184	5	0.5684009809994406	0.8707363261911523	NA	0.125	0	LSIGLEDPDDLIDDLKR	Q0KC18	1	no	H16_A1313	metY1	NA	O-Acetylhomoserine sulfhydrylase (EC 2.5.1.49)	NA	NA	O-acetylhomoserine aminocarboxypropyltransferase activity [GO:0003961]; pyridoxal phosphate binding [GO:0030170]; transsulfuration [GO:0019346]	O-acetylhomoserine aminocarboxypropyltransferase activity [GO:0003961]; pyridoxal phosphate binding [GO:0030170]	transsulfuration [GO:0019346]	NA	NA	NA	COFACTOR: Name=pyridoxal 5'-phosphate; Xref=ChEBI:CHEBI:597326; Evidence={ECO:0000256|ARBA:ARBA00001933, ECO:0000256|RuleBase:RU362118};	NA	2.5.1.49	436	NA	NA	NA	unreviewed	Inferred from homology	UP000008210: Chromosome 1	Unsign
cupriavidus	ATP_1	-0.23286827970353377	0.07210338560855185	-3.2296441802021887	5	0.02321501909237966	0.31921857853845964	NA	0.125	0	LSITPVTPAEWR	Q0K7H0	1	no	H16_A2975	NA	NA	EVE domain-containing protein	NA	NA	NA	NA	NA	NA	NA	NA	NA	NA	NA	160	NA	NA	NA	unreviewed	Predicted	UP000008210: Chromosome 1	Unsign
cupriavidus	ATP_1	-0.06506139090169587	0.2802387068435897	-0.23216418472130879	5	0.8256136896387751	0.9496711205688452	NA	0.125	0	LSLNVHESGWK	Q0K973	1	no	H16_A2353	NA	NA	Predicted phosphoribosyltransferase (EC 2.4.2.-)	NA	NA	glycosyltransferase activity [GO:0016757]; nucleoside metabolic process [GO:0009116]	glycosyltransferase activity [GO:0016757]	nucleoside metabolic process [GO:0009116]	NA	NA	NA	NA	NA	2.4.2.-	188	NA	NA	NA	unreviewed	Predicted	UP000008210: Chromosome 1	Unsign
cupriavidus	ATP_1	-0.04044666913513457	0.2529644667690082	-0.1598907137106652	5	0.8792257197260354	0.9665946684333784	NA	0.125	0	LSLPQIER	Q0K6B1	1	no	H16_A3391	NA	NA	DNA helicase (EC 3.6.4.12)	NA	CATALYTIC ACTIVITY: Reaction=ATP + H2O = ADP + H(+) + phosphate; Xref=Rhea:RHEA:13065, ChEBI:CHEBI:15377, ChEBI:CHEBI:15378, ChEBI:CHEBI:30616, ChEBI:CHEBI:43474, ChEBI:CHEBI:456216; EC=3.6.4.12; Evidence={ECO:0000256|ARBA:ARBA00001665};	ATP binding [GO:0005524]; ATP hydrolysis activity [GO:0016887]; DNA binding [GO:0003677]; DNA helicase activity [GO:0003678]	ATP binding [GO:0005524]; ATP hydrolysis activity [GO:0016887]; DNA binding [GO:0003677]; DNA helicase activity [GO:0003678]	NA	NA	NA	NA	NA	NA	3.6.4.12	610	NA	NA	NA	unreviewed	Predicted	UP000008210: Chromosome 1	Unsign
cupriavidus	ATP_1	-2.238105667523574	1.0150993713256558	-2.2048143568454286	5	0.07861590088374881	0.5597045946664313	NA	0.125	0	LSLSIGHATC[+57.021464]LQGDR	Q0KD09	1	no	H16_A0969	NA	NA	GGDEF family protein	NA	NA	NA	NA	NA	NA	NA	NA	NA	NA	NA	501	NA	NA	NA	unreviewed	Predicted	UP000008210: Chromosome 1	Unsign
cupriavidus	ATP_1	0.1196848780555164	0.17233221829331655	0.6945008846332367	5	0.5183094901776726	0.8536537205602495	NA	0.125	0	LSPDNLIYPVFILDGQNQR	Q0K650	1	no	H16_A3453	hemB	NA	Delta-aminolevulinic acid dehydratase (EC 4.2.1.24)	NA	CATALYTIC ACTIVITY: Reaction=2 5-aminolevulinate = H(+) + 2 H2O + porphobilinogen; Xref=Rhea:RHEA:24064, ChEBI:CHEBI:15377, ChEBI:CHEBI:15378, ChEBI:CHEBI:58126, ChEBI:CHEBI:356416; EC=4.2.1.24; Evidence={ECO:0000256|ARBA:ARBA00001227, ECO:0000256|RuleBase:RU000515};	metal ion binding [GO:0046872]; porphobilinogen synthase activity [GO:0004655]; protoporphyrinogen IX biosynthetic process [GO:0006782]	metal ion binding [GO:0046872]; porphobilinogen synthase activity [GO:0004655]	protoporphyrinogen IX biosynthetic process [GO:0006782]	NA	NA	PATHWAY: Porphyrin-containing compound metabolism; protoporphyrin-IX biosynthesis; coproporphyrinogen-III from 5-aminolevulinate: step 1/4. {ECO:0000256|ARBA:ARBA00004694}.	NA	SUBUNIT: Homooctamer. {ECO:0000256|RuleBase:RU000515}.	4.2.1.24	330	NA	NA	NA	unreviewed	Inferred from homology	UP000008210: Chromosome 1	Unsign
cupriavidus	ATP_1	0.30743659610779295	0.2288465602208129	1.3434180343857864	5	0.23688346619930625	0.7738346313493359	NA	0.125	0	LSPEMSAEAR	Q0KAX2	1	no	H16_A1725	NA	NA	Transcriptional regulator, TetR/AcrR-family	NA	NA	DNA binding [GO:0003677]	DNA binding [GO:0003677]	NA	NA	NA	NA	NA	NA	NA	232	NA	NA	NA	unreviewed	Predicted	UP000008210: Chromosome 1	Unsign
cupriavidus	ATP_1	0.05735437593978874	0.21259900506757887	0.2697772547033205	5	0.7981116392909466	0.9418699941601072	NA	0.125	0	AIMPVYLSGLPVDMDR	Q0K0Q0	1	no	H16_B1639	NA	NA	Predicted pyridoxal phosphate-dependent enzyme apparently involved in regulation of cell wall biogen	NA	NA	catalytic activity [GO:0003824]	catalytic activity [GO:0003824]	NA	NA	NA	NA	NA	NA	NA	390	NA	NA	NA	unreviewed	Inferred from homology	UP000008210: Chromosome 2	Unsign
cupriavidus	ATP_1	0.17702953106611008	0.1803738314337565	0.98145906010277	5	0.371439277723151	0.8185644770990685	NA	0.125	0	LSPGIDPC[+57.021464]TVPAAELR	Q0JY93	1	no	H16_B2499	NA	NA	Penicillin G acylase	NA	NA	hydrolase activity, acting on carbon-nitrogen (but not peptide) bonds, in linear amides [GO:0016811]; metal ion binding [GO:0046872]; antibiotic biosynthetic process [GO:0017000]	hydrolase activity, acting on carbon-nitrogen (but not peptide) bonds, in linear amides [GO:0016811]; metal ion binding [GO:0046872]	antibiotic biosynthetic process [GO:0017000]	NA	NA	NA	COFACTOR: Name=Ca(2+); Xref=ChEBI:CHEBI:29108; Evidence={ECO:0000256|PIRSR:PIRSR001227-2}; Note=Binds 1 Ca(2+) ion per dimer. {ECO:0000256|PIRSR:PIRSR001227-2};	NA	NA	810	NA	NA	NA	unreviewed	Inferred from homology	UP000008210: Chromosome 2	Unsign
cupriavidus	ATP_1	0.10673685239909018	0.27366687944612633	0.3900247359677379	5	0.7125794740825491	0.9163240250331404	NA	0.125	0	LSPGIDPC[+57.021464]TVPAAELRR	Q0JY93	1	no	H16_B2499	NA	NA	Penicillin G acylase	NA	NA	hydrolase activity, acting on carbon-nitrogen (but not peptide) bonds, in linear amides [GO:0016811]; metal ion binding [GO:0046872]; antibiotic biosynthetic process [GO:0017000]	hydrolase activity, acting on carbon-nitrogen (but not peptide) bonds, in linear amides [GO:0016811]; metal ion binding [GO:0046872]	antibiotic biosynthetic process [GO:0017000]	NA	NA	NA	COFACTOR: Name=Ca(2+); Xref=ChEBI:CHEBI:29108; Evidence={ECO:0000256|PIRSR:PIRSR001227-2}; Note=Binds 1 Ca(2+) ion per dimer. {ECO:0000256|PIRSR:PIRSR001227-2};	NA	NA	810	NA	NA	NA	unreviewed	Inferred from homology	UP000008210: Chromosome 2	Unsign
cupriavidus	ATP_1	1.8227579614245075	2.01005949350614	0.9068179162424078	6	0.3994554355371005	0.8234017791032052	NA	0	0	LSPLDIR	P22317	1	no	PHG088	hoxF	NA	NAD-reducing hydrogenase HoxS subunit alpha (EC 1.12.1.2)	FUNCTION: Subunits alpha and gamma of HoxS constitute an NADH--oxidoreductase.	CATALYTIC ACTIVITY: Reaction=H2 + NAD(+) = H(+) + NADH; Xref=Rhea:RHEA:24636, ChEBI:CHEBI:15378, ChEBI:CHEBI:18276, ChEBI:CHEBI:57540, ChEBI:CHEBI:57945; EC=1.12.1.2;	cytoplasm [GO:0005737]; 4 iron, 4 sulfur cluster binding [GO:0051539]; FMN binding [GO:0010181]; hydrogen dehydrogenase activity [GO:0047985]; metal ion binding [GO:0046872]; NADH dehydrogenase (ubiquinone) activity [GO:0008137]	4 iron, 4 sulfur cluster binding [GO:0051539]; FMN binding [GO:0010181]; hydrogen dehydrogenase activity [GO:0047985]; metal ion binding [GO:0046872]; NADH dehydrogenase (ubiquinone) activity [GO:0008137]	NA	cytoplasm [GO:0005737]	SUBCELLULAR LOCATION: Cytoplasm.	NA	COFACTOR: Name=FMN; Xref=ChEBI:CHEBI:58210; Evidence={ECO:0000305}; Note=Binds 1 FMN. {ECO:0000305}; COFACTOR: Name=[4Fe-4S] cluster; Xref=ChEBI:CHEBI:49883; Evidence={ECO:0000305}; Note=Binds 1 [4Fe-4S] cluster. {ECO:0000305};	SUBUNIT: Tetramer of an alpha and a gamma subunits (flavin-containing dimer), and a delta and a nickel-containing beta subunit (hydrogenase dimer).	1.12.1.2	602	NA	NA	NA	reviewed	Evidence at protein level	UP000008210: Plasmid megaplasmid pHG1	Unsign
cupriavidus	ATP_1	-0.13204303072807622	0.20151759087392573	-0.6552431981517957	5	0.5412549147829435	0.858618560385492	NA	0.125	0	LSPQDIR	Q0K1F3	1	no	H16_B1382	clpC2	NA	ATP-dependent protease Clp, ATPase subunit	FUNCTION: Part of a stress-induced multi-chaperone system, it is involved in the recovery of the cell from heat-induced damage, in cooperation with DnaK, DnaJ and GrpE. Acts before DnaK, in the processing of protein aggregates. Protein binding stimulates the ATPase activity; ATP hydrolysis unfolds the denatured protein aggregates, which probably helps expose new hydrophobic binding sites on the surface of ClpB-bound aggregates, contributing to the solubilization and refolding of denatured protein aggregates by DnaK. {ECO:0000256|ARBA:ARBA00025613}.	NA	ATP binding [GO:0005524]; ATP hydrolysis activity [GO:0016887]; peptidase activity [GO:0008233]	ATP binding [GO:0005524]; ATP hydrolysis activity [GO:0016887]; peptidase activity [GO:0008233]	NA	NA	SUBCELLULAR LOCATION: Cytoplasm {ECO:0000256|ARBA:ARBA00004496}.	NA	NA	NA	NA	924	NA	NA	NA	unreviewed	Inferred from homology	UP000008210: Chromosome 2	Unsign
cupriavidus	ATP_1	0.5245430598746775	0.3128038412387832	1.6769073480598988	5	0.15440583984368472	0.6959047527946377	NA	0.125	0	LSPQDIRGYIDEHAQTGTAGPDAAIDR	Q0K1F3	1	no	H16_B1382	clpC2	NA	ATP-dependent protease Clp, ATPase subunit	FUNCTION: Part of a stress-induced multi-chaperone system, it is involved in the recovery of the cell from heat-induced damage, in cooperation with DnaK, DnaJ and GrpE. Acts before DnaK, in the processing of protein aggregates. Protein binding stimulates the ATPase activity; ATP hydrolysis unfolds the denatured protein aggregates, which probably helps expose new hydrophobic binding sites on the surface of ClpB-bound aggregates, contributing to the solubilization and refolding of denatured protein aggregates by DnaK. {ECO:0000256|ARBA:ARBA00025613}.	NA	ATP binding [GO:0005524]; ATP hydrolysis activity [GO:0016887]; peptidase activity [GO:0008233]	ATP binding [GO:0005524]; ATP hydrolysis activity [GO:0016887]; peptidase activity [GO:0008233]	NA	NA	SUBCELLULAR LOCATION: Cytoplasm {ECO:0000256|ARBA:ARBA00004496}.	NA	NA	NA	NA	924	NA	NA	NA	unreviewed	Inferred from homology	UP000008210: Chromosome 2	Unsign
cupriavidus	ATP_1	-0.4180925195052195	0.18083289872514077	-2.3120379225945187	5	0.06873236111910264	0.5354682390263297	NA	0.125	0	LSPQESLTILK	Q0KBG9	1	no	H16_A1520	NA	NA	ABC-type transporter, periplasmic component: HAAT family	NA	NA	NA	NA	NA	NA	NA	NA	NA	NA	NA	416	NA	NA	NA	unreviewed	Predicted	UP000008210: Chromosome 1	Unsign
cupriavidus	ATP_1	-0.15523599559779394	0.17090623043021913	-0.9083109211818738	5	0.4053651660386395	0.8244559380915812	NA	0.125	0	LSPTLDSLASELEIELK	Q0KDY4	1	no	H16_A0639	fdsR	NA	Transcriptional regulator of formate dehydrogenase operon	NA	NA	DNA-binding transcription factor activity [GO:0003700]	DNA-binding transcription factor activity [GO:0003700]	NA	NA	NA	NA	NA	NA	NA	364	NA	NA	NA	unreviewed	Predicted	UP000008210: Chromosome 1	Unsign
cupriavidus	ATP_1	0.11675827111340252	0.2744299798213722	0.4254574197374538	5	0.6881939909313644	0.9126118179566954	NA	0.125	0	LSQVLGEPVVVENRPGANGYIAAGVVAK	Q0K0E0	1	no	H16_B1752	NA	NA	Probable extra-cytoplasmic solute receptor	NA	NA	periplasmic space [GO:0042597]	NA	NA	periplasmic space [GO:0042597]	SUBCELLULAR LOCATION: Periplasm {ECO:0000256|ARBA:ARBA00004418}.	NA	NA	NA	NA	317	NA	NA	NA	unreviewed	Inferred from homology	UP000008210: Chromosome 2	Unsign
cupriavidus	ATP_1	-0.09206135372621917	0.1367697575079819	-0.6731119174562142	5	0.5307280920593838	0.8568639049242437	NA	0.125	0	LSQVTYEC[+57.021464]MWK	Q0KA15	1	no	H16_A2056	map	NA	Methionine aminopeptidase (MAP) (MetAP) (EC 3.4.11.18) (Peptidase M)	FUNCTION: Removes the N-terminal methionine from nascent proteins. The N-terminal methionine is often cleaved when the second residue in the primary sequence is small and uncharged (Met-Ala-, Cys, Gly, Pro, Ser, Thr, or Val). Requires deformylation of the N(alpha)-formylated initiator methionine before it can be hydrolyzed. {ECO:0000256|ARBA:ARBA00002521, ECO:0000256|HAMAP-Rule:MF_01974}.	CATALYTIC ACTIVITY: Reaction=Release of N-terminal amino acids, preferentially methionine, from peptides and arylamides.; EC=3.4.11.18; Evidence={ECO:0000256|HAMAP-Rule:MF_01974, ECO:0000256|RuleBase:RU003653};	metalloaminopeptidase activity [GO:0070006]; transition metal ion binding [GO:0046914]; protein initiator methionine removal [GO:0070084]	metalloaminopeptidase activity [GO:0070006]; transition metal ion binding [GO:0046914]	protein initiator methionine removal [GO:0070084]	NA	NA	NA	COFACTOR: Name=Co(2+); Xref=ChEBI:CHEBI:48828; Evidence={ECO:0000256|HAMAP-Rule:MF_01974, ECO:0000256|RuleBase:RU003653}; Name=Zn(2+); Xref=ChEBI:CHEBI:29105; Evidence={ECO:0000256|HAMAP-Rule:MF_01974, ECO:0000256|RuleBase:RU003653}; Name=Mn(2+); Xref=ChEBI:CHEBI:29035; Evidence={ECO:0000256|HAMAP-Rule:MF_01974, ECO:0000256|RuleBase:RU003653}; Name=Fe(2+); Xref=ChEBI:CHEBI:29033; Evidence={ECO:0000256|HAMAP-Rule:MF_01974, ECO:0000256|RuleBase:RU003653}; Note=Binds 2 divalent metal cations per subunit. Has a high-affinity and a low affinity metal-binding site. The true nature of the physiological cofactor is under debate. The enzyme is active with cobalt, zinc, manganese or divalent iron ions. Most likely, methionine aminopeptidases function as mononuclear Fe(2+)-metalloproteases under physiological conditions, and the catalytically relevant metal-binding site has been assigned to the histidine-containing high-affinity site. {ECO:0000256|HAMAP-Rule:MF_01974, ECO:0000256|RuleBase:RU003653};	SUBUNIT: Monomer. {ECO:0000256|HAMAP-Rule:MF_01974}.	3.4.11.18	272	NA	NA	NA	unreviewed	Inferred from homology	UP000008210: Chromosome 1	Unsign
cupriavidus	ATP_1	1.056096608822775	0.2234263647894592	4.7268217867571884	5	0.00521084220725032	0.14271018782092598	NA	0.125	0	LSREDSFANVWGIPR	Q0K8U2	1	no	H16_A2491	NA	NA	DUF262 domain-containing protein	NA	NA	NA	NA	NA	NA	NA	NA	NA	NA	NA	403	NA	NA	NA	unreviewed	Predicted	UP000008210: Chromosome 1	Unsign
cupriavidus	ATP_1	-0.3627625123843812	0.5003728000301334	-0.724984476299541	5	0.5009569673213792	0.8483273021052168	NA	0.125	0	AIMPVYLSGLPVDMDRLYAIASK	Q0K0Q0	1	no	H16_B1639	NA	NA	Predicted pyridoxal phosphate-dependent enzyme apparently involved in regulation of cell wall biogen	NA	NA	catalytic activity [GO:0003824]	catalytic activity [GO:0003824]	NA	NA	NA	NA	NA	NA	NA	390	NA	NA	NA	unreviewed	Inferred from homology	UP000008210: Chromosome 2	Unsign
cupriavidus	ATP_1	-0.03750733364655912	0.141004056937965	-0.26600180492012754	5	0.8008580468008959	0.9424606077106832	NA	0.125	0	LSSAAGLELVR	Q0K7N3	1	no	H16_A2912	pyrX	NA	Dihydroorotase (EC 3.5.2.3)	NA	NA	dihydroorotase activity [GO:0004151]; metal ion binding [GO:0046872]; pyrimidine nucleotide biosynthetic process [GO:0006221]	dihydroorotase activity [GO:0004151]; metal ion binding [GO:0046872]	pyrimidine nucleotide biosynthetic process [GO:0006221]	NA	NA	NA	NA	NA	3.5.2.3	449	NA	NA	NA	unreviewed	Predicted	UP000008210: Chromosome 1	Unsign
cupriavidus	ATP_1	0.48364748737234575	0.1998603762785109	2.419926832812372	5	0.06012283712976662	0.503399693369749	NA	0.125	0	LSSTQFADYLANLC[+57.021464]DK	Q0KCE2	1	no	H16_A1188	eno	NA	Enolase (EC 4.2.1.11) (2-phospho-D-glycerate hydro-lyase) (2-phosphoglycerate dehydratase)	FUNCTION: Catalyzes the reversible conversion of 2-phosphoglycerate into phosphoenolpyruvate. It is essential for the degradation of carbohydrates via glycolysis. {ECO:0000255|HAMAP-Rule:MF_00318}.	CATALYTIC ACTIVITY: Reaction=(2R)-2-phosphoglycerate = H2O + phosphoenolpyruvate; Xref=Rhea:RHEA:10164, ChEBI:CHEBI:15377, ChEBI:CHEBI:58289, ChEBI:CHEBI:58702; EC=4.2.1.11; Evidence={ECO:0000255|HAMAP-Rule:MF_00318};	cell surface [GO:0009986]; extracellular region [GO:0005576]; phosphopyruvate hydratase complex [GO:0000015]; magnesium ion binding [GO:0000287]; phosphopyruvate hydratase activity [GO:0004634]; glycolytic process [GO:0006096]	magnesium ion binding [GO:0000287]; phosphopyruvate hydratase activity [GO:0004634]	glycolytic process [GO:0006096]	cell surface [GO:0009986]; extracellular region [GO:0005576]; phosphopyruvate hydratase complex [GO:0000015]	SUBCELLULAR LOCATION: Cytoplasm {ECO:0000255|HAMAP-Rule:MF_00318}. Secreted {ECO:0000255|HAMAP-Rule:MF_00318}. Cell surface {ECO:0000255|HAMAP-Rule:MF_00318}. Note=Fractions of enolase are present in both the cytoplasm and on the cell surface. The export of enolase possibly depends on the covalent binding to the substrate; once secreted, it remains attached to the cell surface. {ECO:0000255|HAMAP-Rule:MF_00318}.	PATHWAY: Carbohydrate degradation; glycolysis; pyruvate from D-glyceraldehyde 3-phosphate: step 4/5. {ECO:0000255|HAMAP-Rule:MF_00318}.	COFACTOR: Name=Mg(2+); Xref=ChEBI:CHEBI:18420; Evidence={ECO:0000255|HAMAP-Rule:MF_00318};	NA	4.2.1.11	429	ACTIVITY REGULATION: The covalent binding to the substrate causes inactivation of the enzyme, and possibly serves as a signal for the export of the protein. {ECO:0000255|HAMAP-Rule:MF_00318}.	NA	NA	reviewed	Inferred from homology	UP000008210: Chromosome 1	Unsign
cupriavidus	ATP_1	-0.4583499590977131	0.6202870192862916	-0.7389320505611985	5	0.4931543690884581	0.8467609026871916	NA	0.125	0	LSSVFISNTNHEENQPAHLTLK	Q0KC07	1	no	H16_A1324	fixC	NA	Electron transfer flavoprotein-ubiquinone oxidoreductase (ETF-QO) (EC 1.5.5.1)	FUNCTION: Accepts electrons from ETF and reduces ubiquinone. {ECO:0000256|ARBA:ARBA00002819, ECO:0000256|RuleBase:RU366068}.	CATALYTIC ACTIVITY: Reaction=a ubiquinone + reduced [electron-transfer flavoprotein] = a ubiquinol + H(+) + oxidized [electron-transfer flavoprotein]; Xref=Rhea:RHEA:24052, Rhea:RHEA-COMP:9565, Rhea:RHEA-COMP:9566, Rhea:RHEA-COMP:10685, Rhea:RHEA-COMP:10686, ChEBI:CHEBI:15378, ChEBI:CHEBI:16389, ChEBI:CHEBI:17976, ChEBI:CHEBI:57692, ChEBI:CHEBI:58307; EC=1.5.5.1; Evidence={ECO:0000256|ARBA:ARBA00001890, ECO:0000256|RuleBase:RU366068};	4 iron, 4 sulfur cluster binding [GO:0051539]; electron-transferring-flavoprotein dehydrogenase activity [GO:0004174]; metal ion binding [GO:0046872]	4 iron, 4 sulfur cluster binding [GO:0051539]; electron-transferring-flavoprotein dehydrogenase activity [GO:0004174]; metal ion binding [GO:0046872]	NA	NA	NA	NA	COFACTOR: Name=FAD; Xref=ChEBI:CHEBI:57692; Evidence={ECO:0000256|ARBA:ARBA00001974, ECO:0000256|RuleBase:RU366068}; ; COFACTOR: Name=[4Fe-4S] cluster; Xref=ChEBI:CHEBI:49883; Evidence={ECO:0000256|RuleBase:RU366068}; Note=Binds 1 [4Fe-4S] cluster. {ECO:0000256|RuleBase:RU366068};	NA	1.5.5.1	562	NA	NA	NA	unreviewed	Predicted	UP000008210: Chromosome 1	Unsign
cupriavidus	ATP_1	-0.5019421725585819	0.17432557206890342	-2.8793375900133897	5	0.03461485532264463	0.38799065980416975	NA	0.125	0	LSTDVGPVIDDEAR	Q0K5N3	1	no	H16_A3631	putA	NA	Bifunctional protein PutA [Includes: Proline dehydrogenase (EC 1.5.5.2) (Proline oxidase); Delta-1-pyrroline-5-carboxylate dehydrogenase (P5C dehydrogenase) (EC 1.2.1.88) (L-glutamate gamma-semialdehyde dehydrogenase)]	FUNCTION: Oxidizes proline to glutamate for use as a carbon and nitrogen source. {ECO:0000256|PIRNR:PIRNR000197}.	CATALYTIC ACTIVITY: Reaction=H2O + L-glutamate 5-semialdehyde + NAD(+) = 2 H(+) + L-glutamate + NADH; Xref=Rhea:RHEA:30235, ChEBI:CHEBI:15377, ChEBI:CHEBI:15378, ChEBI:CHEBI:29985, ChEBI:CHEBI:57540, ChEBI:CHEBI:57945, ChEBI:CHEBI:58066; EC=1.2.1.88; Evidence={ECO:0000256|PIRNR:PIRNR000197}; CATALYTIC ACTIVITY: Reaction=a quinone + L-proline = (S)-1-pyrroline-5-carboxylate + a quinol + H(+); Xref=Rhea:RHEA:23784, ChEBI:CHEBI:15378, ChEBI:CHEBI:17388, ChEBI:CHEBI:24646, ChEBI:CHEBI:60039, ChEBI:CHEBI:132124; EC=1.5.5.2; Evidence={ECO:0000256|PIRNR:PIRNR000197};	1-pyrroline-5-carboxylate dehydrogenase activity [GO:0003842]; DNA binding [GO:0003677]; DNA-binding transcription factor activity [GO:0003700]; oxidoreductase activity, acting on the aldehyde or oxo group of donors, NAD or NADP as acceptor [GO:0016620]; proline dehydrogenase activity [GO:0004657]; proline biosynthetic process [GO:0006561]; proline catabolic process to glutamate [GO:0010133]	1-pyrroline-5-carboxylate dehydrogenase activity [GO:0003842]; DNA binding [GO:0003677]; DNA-binding transcription factor activity [GO:0003700]; oxidoreductase activity, acting on the aldehyde or oxo group of donors, NAD or NADP as acceptor [GO:0016620]; proline dehydrogenase activity [GO:0004657]	proline biosynthetic process [GO:0006561]; proline catabolic process to glutamate [GO:0010133]	NA	NA	PATHWAY: Amino-acid degradation; L-proline degradation into L-glutamate; L-glutamate from L-proline: step 1/2. {ECO:0000256|PIRNR:PIRNR000197}.; PATHWAY: Amino-acid degradation; L-proline degradation into L-glutamate; L-glutamate from L-proline: step 2/2. {ECO:0000256|PIRNR:PIRNR000197}.	COFACTOR: Name=FAD; Xref=ChEBI:CHEBI:57692; Evidence={ECO:0000256|PIRNR:PIRNR000197};	NA	1.5.5.2; 1.2.1.88	1321	NA	NA	NA	unreviewed	Inferred from homology	UP000008210: Chromosome 1	Unsign
cupriavidus	ATP_1	0.2573397179062488	0.3343214224981186	0.7697374460282964	5	0.476228119926529	0.8421852366829046	NA	0.125	0	LSTKPALSPENSAK	Q0KEL3	1	no	H16_A0408	NA	NA	Hypothetical membrane associated protein	NA	NA	NA	NA	NA	NA	NA	NA	NA	NA	NA	97	NA	NA	NA	unreviewed	Predicted	UP000008210: Chromosome 1	Unsign
cupriavidus	ATP_1	-0.04283128907461393	0.2673295094324081	-0.16021908380243166	5	0.8789802097489021	0.9665946684333784	NA	0.125	0	LSTPLDLLK	Q0K7Q4	1	no	H16_A2891	NA	NA	Protoporphyrinogen oxidase (EC 1.3.3.4)	NA	NA	oxygen-dependent protoporphyrinogen oxidase activity [GO:0004729]	oxygen-dependent protoporphyrinogen oxidase activity [GO:0004729]	NA	NA	NA	NA	NA	NA	1.3.3.4	434	NA	NA	NA	unreviewed	Predicted	UP000008210: Chromosome 1	Unsign
cupriavidus	ATP_1	0.12497699281602093	0.15730429278650052	0.7944919404433834	5	0.46293452979451954	0.838344806522026	NA	0.125	0	LSVDQAQAANIAR	Q0K979	1	no	H16_A2346	tal	NA	Transaldolase (EC 2.2.1.2)	FUNCTION: Transaldolase is important for the balance of metabolites in the pentose-phosphate pathway. {ECO:0000255|HAMAP-Rule:MF_00492}.	CATALYTIC ACTIVITY: Reaction=D-glyceraldehyde 3-phosphate + D-sedoheptulose 7-phosphate = beta-D-fructose 6-phosphate + D-erythrose 4-phosphate; Xref=Rhea:RHEA:17053, ChEBI:CHEBI:16897, ChEBI:CHEBI:57483, ChEBI:CHEBI:57634, ChEBI:CHEBI:59776; EC=2.2.1.2; Evidence={ECO:0000255|HAMAP-Rule:MF_00492};	cytoplasm [GO:0005737]; transaldolase activity [GO:0004801]; carbohydrate metabolic process [GO:0005975]; pentose-phosphate shunt [GO:0006098]	transaldolase activity [GO:0004801]	carbohydrate metabolic process [GO:0005975]; pentose-phosphate shunt [GO:0006098]	cytoplasm [GO:0005737]	SUBCELLULAR LOCATION: Cytoplasm {ECO:0000255|HAMAP-Rule:MF_00492}.	PATHWAY: Carbohydrate degradation; pentose phosphate pathway; D-glyceraldehyde 3-phosphate and beta-D-fructose 6-phosphate from D-ribose 5-phosphate and D-xylulose 5-phosphate (non-oxidative stage): step 2/3. {ECO:0000255|HAMAP-Rule:MF_00492}.	NA	SUBUNIT: Homodimer. {ECO:0000250}.	2.2.1.2	318	NA	NA	NA	reviewed	Inferred from homology	UP000008210: Chromosome 1	Unsign
cupriavidus	ATP_1	0.06438041500713185	0.3615401201970001	0.1780726713595479	5	0.8656557734188337	0.9622516521600374	NA	0.125	0	LSVEEVQAR	Q0KCM1	1	no	H16_A1109	hutG2	NA	N-Formylglutamate amidohydrolase (EC 3.5.1.68)	NA	NA	N-formylglutamate deformylase activity [GO:0050129]	N-formylglutamate deformylase activity [GO:0050129]	NA	NA	NA	NA	NA	NA	3.5.1.68	295	NA	NA	NA	unreviewed	Predicted	UP000008210: Chromosome 1	Unsign
cupriavidus	ATP_1	0.04001943519863863	0.2269328252582207	0.17634925733243573	5	0.8669398647896422	0.9623105838085604	NA	0.125	0	LSVELSPLR	Q0KDI2	1	no	H16_A0792	pheA	NA	Bifunctional chorismate mutase/prephenate dehydratase (EC 4.2.1.51) (EC 5.4.99.5) (Chorismate mutase-prephenate dehydratase) (p-protein)	FUNCTION: Catalyzes the Claisen rearrangement of chorismate to prephenate and the decarboxylation/dehydration of prephenate to phenylpyruvate. {ECO:0000256|ARBA:ARBA00002364}.	CATALYTIC ACTIVITY: Reaction=H(+) + prephenate = 3-phenylpyruvate + CO2 + H2O; Xref=Rhea:RHEA:21648, ChEBI:CHEBI:15377, ChEBI:CHEBI:15378, ChEBI:CHEBI:16526, ChEBI:CHEBI:18005, ChEBI:CHEBI:29934; EC=4.2.1.51; Evidence={ECO:0000256|ARBA:ARBA00000913}; CATALYTIC ACTIVITY: Reaction=chorismate = prephenate; Xref=Rhea:RHEA:13897, ChEBI:CHEBI:29748, ChEBI:CHEBI:29934; EC=5.4.99.5; Evidence={ECO:0000256|ARBA:ARBA00000824};	cytoplasm [GO:0005737]; chorismate mutase activity [GO:0004106]; prephenate dehydratase activity [GO:0004664]; chorismate metabolic process [GO:0046417]; L-phenylalanine biosynthetic process [GO:0009094]	chorismate mutase activity [GO:0004106]; prephenate dehydratase activity [GO:0004664]	chorismate metabolic process [GO:0046417]; L-phenylalanine biosynthetic process [GO:0009094]	cytoplasm [GO:0005737]	SUBCELLULAR LOCATION: Cytoplasm {ECO:0000256|ARBA:ARBA00004496}.	PATHWAY: Amino-acid biosynthesis; L-phenylalanine biosynthesis; phenylpyruvate from prephenate: step 1/1. {ECO:0000256|ARBA:ARBA00004741}.; PATHWAY: Metabolic intermediate biosynthesis; prephenate biosynthesis; prephenate from chorismate: step 1/1. {ECO:0000256|ARBA:ARBA00004817}.	NA	NA	4.2.1.51; 5.4.99.5	386	NA	NA	NA	unreviewed	Predicted	UP000008210: Chromosome 1	Unsign
cupriavidus	ATP_1	-0.24118439191327723	0.3488776989102194	-0.6913150157394953	5	0.5201465832552463	0.8536537205602495	NA	0.125	0	LSVGIEHIDDLIEDLDR	Q0JZ13	1	no	H16_B2229	metY2	NA	O-Acetylhomoserine sulfhydrylase (EC 2.5.1.49)	NA	NA	O-acetylhomoserine aminocarboxypropyltransferase activity [GO:0003961]; pyridoxal phosphate binding [GO:0030170]; transsulfuration [GO:0019346]	O-acetylhomoserine aminocarboxypropyltransferase activity [GO:0003961]; pyridoxal phosphate binding [GO:0030170]	transsulfuration [GO:0019346]	NA	NA	NA	COFACTOR: Name=pyridoxal 5'-phosphate; Xref=ChEBI:CHEBI:597326; Evidence={ECO:0000256|ARBA:ARBA00001933, ECO:0000256|RuleBase:RU362118};	NA	2.5.1.49	424	NA	NA	NA	unreviewed	Inferred from homology	UP000008210: Chromosome 2	Unsign
cupriavidus	ATP_1	-0.2733485694979713	0.20145658382141188	-1.3568609390313626	5	0.23286678190078036	0.7715363320438683	NA	0.125	0	AAGTQFVIEPHVR	Q0K1R7	1	no	H16_B1267	NA	NA	Predicted dioxygenase of extradiol dioxygenase family (EC 1.13.11.-)	NA	NA	dioxygenase activity [GO:0051213]	dioxygenase activity [GO:0051213]	NA	NA	NA	NA	NA	NA	1.13.11.-	143	NA	NA	NA	unreviewed	Predicted	UP000008210: Chromosome 2	Unsign
cupriavidus	ATP_1	-0.11871603604719952	0.288728561792875	-0.4111683143157924	5	0.6979787093175256	0.9134826228710152	NA	0.125	0	AINHLATSGMSR	Q0K557	1	no	H16_B0061	NA	NA	ABC-type transporter, periplasmic component	NA	NA	amino acid transport [GO:0006865]	NA	amino acid transport [GO:0006865]	NA	NA	NA	NA	NA	NA	378	NA	NA	NA	unreviewed	Inferred from homology	UP000008210: Chromosome 2	Unsign
cupriavidus	ATP_1	0.5300433997375583	0.2478011469185634	2.1389868704350676	5	0.08542678842028639	0.5733525900217007	NA	0.125	0	LSVLQTQTVASR	Q0K729	1	no	H16_A3117	NA	NA	Response regulator	NA	NA	phosphorelay signal transduction system [GO:0000160]	NA	phosphorelay signal transduction system [GO:0000160]	NA	NA	NA	NA	NA	NA	335	NA	NA	NA	unreviewed	Predicted	UP000008210: Chromosome 1	Unsign
cupriavidus	ATP_1	-0.15556506451655808	0.9325441189592444	-0.16681791387004266	5	0.8740498219151824	0.9647705957403196	NA	0.125	0	LSVLSPVGQALLGARAGQTVSYR	Q0K5Q7	1	no	H16_A3606	greA2	NA	Transcription elongation factor GreA	NA	NA	DNA binding [GO:0003677]; RNA polymerase binding [GO:0070063]; translation elongation factor activity [GO:0003746]; regulation of DNA-templated transcription, elongation [GO:0032784]	DNA binding [GO:0003677]; RNA polymerase binding [GO:0070063]; translation elongation factor activity [GO:0003746]	regulation of DNA-templated transcription, elongation [GO:0032784]	NA	NA	NA	NA	NA	NA	139	NA	NA	NA	unreviewed	Predicted	UP000008210: Chromosome 1	Unsign
cupriavidus	ATP_1	-0.4950449066404947	0.5543439452348836	-0.8930284363992412	6	0.4062321490951377	0.8244559380915812	NA	0	0	LSVMEMK	Q0K5R9	1	no	H16_A3594	NA	NA	Enoyl-CoA hydratase (EC 4.2.1.17)	NA	NA	cytoplasm [GO:0005737]; enoyl-CoA hydratase activity [GO:0004300]	enoyl-CoA hydratase activity [GO:0004300]	NA	cytoplasm [GO:0005737]	NA	PATHWAY: Lipid metabolism; fatty acid beta-oxidation. {ECO:0000256|ARBA:ARBA00005005}.	NA	NA	4.2.1.17	278	NA	NA	NA	unreviewed	Inferred from homology	UP000008210: Chromosome 1	Unsign
cupriavidus	ATP_1	0.2681478661940959	0.16538703862171866	1.6213354349213354	5	0.16587214671530304	0.7129150887876594	NA	0.125	0	LSWEEC[+57.021464]ETEYNNAK	Q0KEY1	1	no	H16_A0289	NA	NA	ABC-type transporter, periplasmic component: HAAT family	NA	NA	NA	NA	NA	NA	NA	NA	NA	NA	NA	445	NA	NA	NA	unreviewed	Predicted	UP000008210: Chromosome 1	Unsign
cupriavidus	ATP_1	0.21848039562846464	0.1483778419406565	1.472459720204352	5	0.20088046859311737	0.7467506685042644	NA	0.125	0	LSYADLAYEILR	Q0K9F9	1	no	H16_A2265	thrC	NA	Threonine synthase (EC 4.2.3.1)	NA	NA	threonine synthase activity [GO:0004795]	threonine synthase activity [GO:0004795]	NA	NA	NA	NA	COFACTOR: Name=pyridoxal 5'-phosphate; Xref=ChEBI:CHEBI:597326; Evidence={ECO:0000256|ARBA:ARBA00001933, ECO:0000256|PIRSR:PIRSR604450-51};	NA	4.2.3.1	481	NA	NA	NA	unreviewed	Inferred from homology	UP000008210: Chromosome 1	Unsign
cupriavidus	ATP_1	0.04938374743131203	0.1968458967961969	0.25087516801247406	5	0.8118940808618078	0.9455750267392404	NA	0.125	0	LSYASSGVGTPLNLAGELIK	Q0KFH8	1	no	H16_A0091	NA	NA	Probable extra-cytoplasmic solute receptor	NA	NA	periplasmic space [GO:0042597]	NA	NA	periplasmic space [GO:0042597]	SUBCELLULAR LOCATION: Periplasm {ECO:0000256|ARBA:ARBA00004418}.	NA	NA	NA	NA	322	NA	NA	NA	unreviewed	Inferred from homology	UP000008210: Chromosome 1	Unsign
cupriavidus	ATP_1	-0.0657260501152146	0.1578098942037919	-0.41648877877287943	5	0.6943275116158099	0.9132634457566438	NA	0.125	0	LSYDPIK	Q0KE31	1	no	H16_A0592	NA	NA	Probable extra-cytoplasmic solute receptor	NA	NA	periplasmic space [GO:0042597]	NA	NA	periplasmic space [GO:0042597]	SUBCELLULAR LOCATION: Periplasm {ECO:0000256|ARBA:ARBA00004418}.	NA	NA	NA	NA	322	NA	NA	NA	unreviewed	Inferred from homology	UP000008210: Chromosome 1	Unsign
cupriavidus	ATP_1	1.511610686222886	1.420764464199186	1.063941789306298	6	0.32828766922317154	0.8095967904097744	NA	0	0	LTAC[+57.021464]DMYR	Q0K1E0	1	yes	H16_B1395	cbbL1	cbbL cbxLC cfxLC	Ribulose bisphosphate carboxylase large chain, chromosomal (RuBisCO large subunit) (EC 4.1.1.39)	FUNCTION: RuBisCO catalyzes two reactions: the carboxylation of D-ribulose 1,5-bisphosphate, the primary event in carbon dioxide fixation, as well as the oxidative fragmentation of the pentose substrate. Both reactions occur simultaneously and in competition at the same active site (By similarity). {ECO:0000250}.	CATALYTIC ACTIVITY: Reaction=2 (2R)-3-phosphoglycerate + 2 H(+) = CO2 + D-ribulose 1,5-bisphosphate + H2O; Xref=Rhea:RHEA:23124, ChEBI:CHEBI:15377, ChEBI:CHEBI:15378, ChEBI:CHEBI:16526, ChEBI:CHEBI:57870, ChEBI:CHEBI:58272; EC=4.1.1.39; CATALYTIC ACTIVITY: Reaction=D-ribulose 1,5-bisphosphate + O2 = (2R)-3-phosphoglycerate + 2-phosphoglycolate + 2 H(+); Xref=Rhea:RHEA:36631, ChEBI:CHEBI:15378, ChEBI:CHEBI:15379, ChEBI:CHEBI:57870, ChEBI:CHEBI:58033, ChEBI:CHEBI:58272;	magnesium ion binding [GO:0000287]; monooxygenase activity [GO:0004497]; ribulose-bisphosphate carboxylase activity [GO:0016984]; reductive pentose-phosphate cycle [GO:0019253]	magnesium ion binding [GO:0000287]; monooxygenase activity [GO:0004497]; ribulose-bisphosphate carboxylase activity [GO:0016984]	reductive pentose-phosphate cycle [GO:0019253]	NA	NA	NA	COFACTOR: Name=Mg(2+); Xref=ChEBI:CHEBI:18420; Evidence={ECO:0000250}; Note=Binds 1 Mg(2+) ion per subunit. {ECO:0000250};	SUBUNIT: Heterohexadecamer of 8 large chains and 8 small chains; disulfide-linked. The disulfide link is formed within the large subunit homodimers (By similarity). {ECO:0000250}.	4.1.1.39	486	NA	NA	MISCELLANEOUS: The basic functional RuBisCO is composed of a large chain homodimer in a 'head-to-tail' conformation. In form I RuBisCO this homodimer is arranged in a barrel-like tetramer with the small subunits forming a tetrameric 'cap' on each end of the 'barrel' (By similarity). {ECO:0000250}.	reviewed	Evidence at transcript level	UP000008210: Chromosome 2	Unsign
cupriavidus	ATP_1	1.511610686222886	1.420764464199186	1.063941789306298	6	0.32828766922317154	0.8095967904097744	NA	0	0	LTAC[+57.021464]DMYR	P42721	1	yes	PHG427	cbbL2	cbbL cbxLP cfxLP	Ribulose bisphosphate carboxylase large chain, plasmid (RuBisCO large subunit) (EC 4.1.1.39)	FUNCTION: RuBisCO catalyzes two reactions: the carboxylation of D-ribulose 1,5-bisphosphate, the primary event in carbon dioxide fixation, as well as the oxidative fragmentation of the pentose substrate. Both reactions occur simultaneously and in competition at the same active site.	CATALYTIC ACTIVITY: Reaction=2 (2R)-3-phosphoglycerate + 2 H(+) = CO2 + D-ribulose 1,5-bisphosphate + H2O; Xref=Rhea:RHEA:23124, ChEBI:CHEBI:15377, ChEBI:CHEBI:15378, ChEBI:CHEBI:16526, ChEBI:CHEBI:57870, ChEBI:CHEBI:58272; EC=4.1.1.39; CATALYTIC ACTIVITY: Reaction=D-ribulose 1,5-bisphosphate + O2 = (2R)-3-phosphoglycerate + 2-phosphoglycolate + 2 H(+); Xref=Rhea:RHEA:36631, ChEBI:CHEBI:15378, ChEBI:CHEBI:15379, ChEBI:CHEBI:57870, ChEBI:CHEBI:58033, ChEBI:CHEBI:58272;	magnesium ion binding [GO:0000287]; monooxygenase activity [GO:0004497]; ribulose-bisphosphate carboxylase activity [GO:0016984]; reductive pentose-phosphate cycle [GO:0019253]	magnesium ion binding [GO:0000287]; monooxygenase activity [GO:0004497]; ribulose-bisphosphate carboxylase activity [GO:0016984]	reductive pentose-phosphate cycle [GO:0019253]	NA	NA	NA	COFACTOR: Name=Mg(2+); Xref=ChEBI:CHEBI:18420; Evidence={ECO:0000250}; Note=Binds 1 Mg(2+) ion per subunit. {ECO:0000250};	SUBUNIT: Heterohexadecamer of 8 large chains and 8 small chains. {ECO:0000250}.	4.1.1.39	486	NA	NA	MISCELLANEOUS: The basic functional RuBisCO is composed of a large chain homodimer in a 'head-to-tail' conformation. In form I RuBisCO this homodimer is arranged in a barrel-like tetramer with the small subunits forming a tetrameric 'cap' on each end of the 'barrel' (By similarity). {ECO:0000250}.	reviewed	Evidence at transcript level	UP000008210: Plasmid megaplasmid pHG1	Unsign
cupriavidus	ATP_1	0.16800378666891477	0.3576886283384619	0.4696928371732904	5	0.6583453438710243	0.903047620127276	NA	0.125	0	LTAEGRGQSQPVADNGTEAGR	Q0K7K1	1	no	H16_A2944	NA	NA	Outer membrane protein peptidoglycan-associated(Lipo)proteins	NA	NA	cell outer membrane [GO:0009279]; integral component of membrane [GO:0016021]	NA	NA	cell outer membrane [GO:0009279]; integral component of membrane [GO:0016021]	NA	NA	NA	NA	NA	212	NA	NA	NA	unreviewed	Predicted	UP000008210: Chromosome 1	Unsign
cupriavidus	ATP_1	-0.5285616547356314	0.12949757244416282	-4.081633692118348	5	0.00952458526478761	0.2038349607204706	NA	0.125	0	LTAEHQIEEVGAK	Q0KCU2	1	no	H16_A1037	ilvC	NA	Ketol-acid reductoisomerase (NADP(+)) (KARI) (EC 1.1.1.86) (Acetohydroxy-acid isomeroreductase) (AHIR) (Alpha-keto-beta-hydroxylacyl reductoisomerase) (Ketol-acid reductoisomerase type 1) (Ketol-acid reductoisomerase type I)	FUNCTION: Involved in the biosynthesis of branched-chain amino acids (BCAA). Catalyzes an alkyl-migration followed by a ketol-acid reduction of (S)-2-acetolactate (S2AL) to yield (R)-2,3-dihydroxy-isovalerate. In the isomerase reaction, S2AL is rearranged via a Mg-dependent methyl migration to produce 3-hydroxy-3-methyl-2-ketobutyrate (HMKB). In the reductase reaction, this 2-ketoacid undergoes a metal-dependent reduction by NADPH to yield (R)-2,3-dihydroxy-isovalerate. {ECO:0000255|HAMAP-Rule:MF_00435}.	CATALYTIC ACTIVITY: Reaction=(2R)-2,3-dihydroxy-3-methylbutanoate + NADP(+) = (2S)-2-acetolactate + H(+) + NADPH; Xref=Rhea:RHEA:22068, ChEBI:CHEBI:15378, ChEBI:CHEBI:49072, ChEBI:CHEBI:57783, ChEBI:CHEBI:58349, ChEBI:CHEBI:58476; EC=1.1.1.86; Evidence={ECO:0000255|HAMAP-Rule:MF_00435}; CATALYTIC ACTIVITY: Reaction=(2R,3R)-2,3-dihydroxy-3-methylpentanoate + NADP(+) = (S)-2-ethyl-2-hydroxy-3-oxobutanoate + H(+) + NADPH; Xref=Rhea:RHEA:13493, ChEBI:CHEBI:15378, ChEBI:CHEBI:49256, ChEBI:CHEBI:49258, ChEBI:CHEBI:57783, ChEBI:CHEBI:58349; EC=1.1.1.86; Evidence={ECO:0000255|HAMAP-Rule:MF_00435};	ketol-acid reductoisomerase activity [GO:0004455]; magnesium ion binding [GO:0000287]; NADP binding [GO:0050661]; isoleucine biosynthetic process [GO:0009097]; valine biosynthetic process [GO:0009099]	ketol-acid reductoisomerase activity [GO:0004455]; magnesium ion binding [GO:0000287]; NADP binding [GO:0050661]	isoleucine biosynthetic process [GO:0009097]; valine biosynthetic process [GO:0009099]	NA	NA	PATHWAY: Amino-acid biosynthesis; L-isoleucine biosynthesis; L-isoleucine from 2-oxobutanoate: step 2/4. {ECO:0000255|HAMAP-Rule:MF_00435}.; PATHWAY: Amino-acid biosynthesis; L-valine biosynthesis; L-valine from pyruvate: step 2/4. {ECO:0000255|HAMAP-Rule:MF_00435}.	COFACTOR: Name=Mg(2+); Xref=ChEBI:CHEBI:18420; Evidence={ECO:0000255|HAMAP-Rule:MF_00435}; Note=Binds 2 magnesium ions per subunit. {ECO:0000255|HAMAP-Rule:MF_00435};	NA	1.1.1.86	338	NA	NA	NA	reviewed	Inferred from homology	UP000008210: Chromosome 1	Unsign
cupriavidus	ATP_1	0.1909535493918389	0.23308025625419385	0.8192609381018863	5	0.4499090412956228	0.8355156737863371	NA	0.125	0	AINNAAVPMGAVAVR	Q0KEZ8	1	no	H16_A0272	aptA	NA	Omega-amino acid-pyruvate aminotransferase (EC 2.6.1.18)	NA	NA	beta-alanine-pyruvate transaminase activity [GO:0016223]; pyridoxal phosphate binding [GO:0030170]	beta-alanine-pyruvate transaminase activity [GO:0016223]; pyridoxal phosphate binding [GO:0030170]	NA	NA	NA	NA	NA	NA	2.6.1.18	443	NA	NA	NA	unreviewed	Inferred from homology	UP000008210: Chromosome 1	Unsign
cupriavidus	ATP_1	-1.1645027192041266	0.5262295181966047	-2.212917897868771	5	0.07781827348820647	0.5580005750886704	NA	0.125	0	LTAIAVTTSK	Q0K3U0	1	no	H16_B0537	NA	NA	Probable extra-cytoplasmic solute receptor	NA	NA	periplasmic space [GO:0042597]	NA	NA	periplasmic space [GO:0042597]	SUBCELLULAR LOCATION: Periplasm {ECO:0000256|ARBA:ARBA00004418}.	NA	NA	NA	NA	331	NA	NA	NA	unreviewed	Inferred from homology	UP000008210: Chromosome 2	Unsign
cupriavidus	ATP_1	-0.4592145978221829	0.18058115953940757	-2.5429817761357887	5	0.05170575043378789	0.4691108825364515	NA	0.125	0	LTAPGAPFETETR	Q0K1U5	1	no	H16_B1239	NA	NA	Long-chain-fatty-acid--CoA ligase (EC 6.2.1.3)	NA	NA	long-chain fatty acid-CoA ligase activity [GO:0004467]	long-chain fatty acid-CoA ligase activity [GO:0004467]	NA	NA	NA	NA	NA	NA	6.2.1.3	582	NA	NA	NA	unreviewed	Predicted	UP000008210: Chromosome 2	Unsign
cupriavidus	ATP_1	-0.20371481452813237	0.1129237875949817	-1.8040026717735191	5	0.1310804045140581	0.6612617093353768	NA	0.125	0	LTATLAAGLEK	Q0K5P3	1	no	H16_A3621	gcvP	NA	Glycine dehydrogenase (decarboxylating) (EC 1.4.4.2) (Glycine cleavage system P-protein) (Glycine decarboxylase) (Glycine dehydrogenase (aminomethyl-transferring))	FUNCTION: The glycine cleavage system catalyzes the degradation of glycine. The P protein binds the alpha-amino group of glycine through its pyridoxal phosphate cofactor; CO(2) is released and the remaining methylamine moiety is then transferred to the lipoamide cofactor of the H protein. {ECO:0000256|ARBA:ARBA00003788, ECO:0000256|HAMAP-Rule:MF_00711}.	CATALYTIC ACTIVITY: Reaction=glycine + H(+) + N(6)-lipoyl-L-lysyl-[glycine-cleavage complex H protein] = (R)-N(6)-(S(8)-aminomethyldihydrolipoyl)-L-lysyl-[glycine-cleavage complex H protein] + CO2; Xref=Rhea:RHEA:24304, Rhea:RHEA-COMP:10494, Rhea:RHEA-COMP:10495, ChEBI:CHEBI:15378, ChEBI:CHEBI:16526, ChEBI:CHEBI:57305, ChEBI:CHEBI:83099, ChEBI:CHEBI:83143; EC=1.4.4.2; Evidence={ECO:0000256|ARBA:ARBA00001565, ECO:0000256|HAMAP-Rule:MF_00711};	glycine dehydrogenase (decarboxylating) activity [GO:0004375]; glycine decarboxylation via glycine cleavage system [GO:0019464]	glycine dehydrogenase (decarboxylating) activity [GO:0004375]	glycine decarboxylation via glycine cleavage system [GO:0019464]	NA	NA	NA	COFACTOR: Name=pyridoxal 5'-phosphate; Xref=ChEBI:CHEBI:597326; Evidence={ECO:0000256|ARBA:ARBA00001933, ECO:0000256|HAMAP-Rule:MF_00711, ECO:0000256|PIRSR:PIRSR603437-50};	SUBUNIT: The glycine cleavage system is composed of four proteins: P, T, L and H. {ECO:0000256|ARBA:ARBA00011690, ECO:0000256|HAMAP-Rule:MF_00711}.	1.4.4.2	976	NA	NA	NA	unreviewed	Inferred from homology	UP000008210: Chromosome 1	Unsign
cupriavidus	ATP_1	0.06186180050854212	0.15876468512474504	0.3896445891599627	5	0.7128432924121337	0.9163240250331404	NA	0.125	0	LTAVKDPAELK	Q0K700	1	no	H16_A3146	gapA	NA	Glyceraldehyde-3-phosphate dehydrogenase (EC 1.2.1.-)	NA	NA	NAD binding [GO:0051287]; NADP binding [GO:0050661]; oxidoreductase activity, acting on the aldehyde or oxo group of donors, NAD or NADP as acceptor [GO:0016620]; glucose metabolic process [GO:0006006]	NAD binding [GO:0051287]; NADP binding [GO:0050661]; oxidoreductase activity, acting on the aldehyde or oxo group of donors, NAD or NADP as acceptor [GO:0016620]	glucose metabolic process [GO:0006006]	NA	NA	NA	NA	NA	1.2.1.-	332	NA	NA	NA	unreviewed	Inferred from homology	UP000008210: Chromosome 1	Unsign
cupriavidus	ATP_1	-0.07168403534376984	0.24416570154352815	-0.2935876533461048	5	0.7808688789732474	0.9358449638447256	NA	0.125	0	LTC[+57.021464]PPATAYGAR	Q0JZ64	1	no	H16_B2178	NA	NA	Peptidyl-prolyl cis-trans isomerase (EC 5.2.1.8)	NA	CATALYTIC ACTIVITY: Reaction=[protein]-peptidylproline (omega=180) = [protein]-peptidylproline (omega=0); Xref=Rhea:RHEA:16237, Rhea:RHEA-COMP:10747, Rhea:RHEA-COMP:10748, ChEBI:CHEBI:83833, ChEBI:CHEBI:83834; EC=5.2.1.8; Evidence={ECO:0000256|ARBA:ARBA00000971, ECO:0000256|PROSITE-ProRule:PRU00277, ECO:0000256|RuleBase:RU003915};	peptidyl-prolyl cis-trans isomerase activity [GO:0003755]	peptidyl-prolyl cis-trans isomerase activity [GO:0003755]	NA	NA	NA	NA	NA	NA	5.2.1.8	144	NA	NA	NA	unreviewed	Inferred from homology	UP000008210: Chromosome 2	Unsign
cupriavidus	ATP_1	-0.15395495369498727	0.3057410937418604	-0.5035468141059658	5	0.6359751001820988	0.8940304910696748	NA	0.125	0	LTDAGYDEVR	Q0KBZ3	1	no	H16_A1339	thrS	NA	Threonine--tRNA ligase (EC 6.1.1.3) (Threonyl-tRNA synthetase) (ThrRS)	FUNCTION: Catalyzes the attachment of threonine to tRNA(Thr) in a two-step reaction: L-threonine is first activated by ATP to form Thr-AMP and then transferred to the acceptor end of tRNA(Thr). Also edits incorrectly charged L-seryl-tRNA(Thr). {ECO:0000255|HAMAP-Rule:MF_00184}.	CATALYTIC ACTIVITY: Reaction=ATP + L-threonine + tRNA(Thr) = AMP + diphosphate + H(+) + L-threonyl-tRNA(Thr); Xref=Rhea:RHEA:24624, Rhea:RHEA-COMP:9670, Rhea:RHEA-COMP:9704, ChEBI:CHEBI:15378, ChEBI:CHEBI:30616, ChEBI:CHEBI:33019, ChEBI:CHEBI:57926, ChEBI:CHEBI:78442, ChEBI:CHEBI:78534, ChEBI:CHEBI:456215; EC=6.1.1.3; Evidence={ECO:0000255|HAMAP-Rule:MF_00184};	cytoplasm [GO:0005737]; ATP binding [GO:0005524]; metal ion binding [GO:0046872]; threonine-tRNA ligase activity [GO:0004829]; tRNA binding [GO:0000049]; threonyl-tRNA aminoacylation [GO:0006435]	ATP binding [GO:0005524]; metal ion binding [GO:0046872]; threonine-tRNA ligase activity [GO:0004829]; tRNA binding [GO:0000049]	threonyl-tRNA aminoacylation [GO:0006435]	cytoplasm [GO:0005737]	SUBCELLULAR LOCATION: Cytoplasm {ECO:0000255|HAMAP-Rule:MF_00184}.	NA	COFACTOR: Name=Zn(2+); Xref=ChEBI:CHEBI:29105; Evidence={ECO:0000255|HAMAP-Rule:MF_00184}; Note=Binds 1 zinc ion per subunit. {ECO:0000255|HAMAP-Rule:MF_00184};	SUBUNIT: Homodimer. {ECO:0000255|HAMAP-Rule:MF_00184}.	6.1.1.3	635	NA	NA	NA	reviewed	Inferred from homology	UP000008210: Chromosome 1	Unsign
cupriavidus	ATP_1	-0.1810617124054852	0.28095651795661386	-0.6444474530163607	5	0.547681425500433	0.8607258995508764	NA	0.125	0	LTDIHGNC[+57.021464]LEITDFAPR	Q0KEJ2	1	no	H16_A0429	NA	NA	Glucoamylase (EC 3.2.1.3)	NA	NA	glucan 1,4-alpha-glucosidase activity [GO:0004339]; carbohydrate metabolic process [GO:0005975]	glucan 1,4-alpha-glucosidase activity [GO:0004339]	carbohydrate metabolic process [GO:0005975]	NA	NA	NA	NA	NA	3.2.1.3	621	NA	NA	NA	unreviewed	Predicted	UP000008210: Chromosome 1	Unsign
cupriavidus	ATP_1	-0.06897956645106025	0.1200192377968972	-0.5747375813850032	5	0.5903602596102986	0.876919827787388	NA	0.125	0	LTDLPLDAIETASR	Q0K6I9	1	no	H16_A3313	paaL1	NA	Phenylacetate-coenzyme A ligase (EC 6.2.1.30) (Phenylacetyl-CoA ligase)	FUNCTION: Catalyzes the activation of phenylacetic acid (PA) to phenylacetyl-CoA (PA-CoA). {ECO:0000256|PIRNR:PIRNR006444}.	CATALYTIC ACTIVITY: Reaction=2-phenylacetate + ATP + CoA = AMP + diphosphate + phenylacetyl-CoA; Xref=Rhea:RHEA:20956, ChEBI:CHEBI:18401, ChEBI:CHEBI:30616, ChEBI:CHEBI:33019, ChEBI:CHEBI:57287, ChEBI:CHEBI:57390, ChEBI:CHEBI:456215; EC=6.2.1.30; Evidence={ECO:0000256|PIRNR:PIRNR006444};	nucleotide binding [GO:0000166]; phenylacetate-CoA ligase activity [GO:0047475]; phenylacetate catabolic process [GO:0010124]	nucleotide binding [GO:0000166]; phenylacetate-CoA ligase activity [GO:0047475]	phenylacetate catabolic process [GO:0010124]	NA	NA	PATHWAY: Aromatic compound metabolism; phenylacetate degradation. {ECO:0000256|PIRNR:PIRNR006444}.	NA	NA	6.2.1.30	434	NA	NA	NA	unreviewed	Inferred from homology	UP000008210: Chromosome 1	Unsign
cupriavidus	ATP_1	-0.04912567611689988	0.1695178467619695	-0.28979648488504156	5	0.7836051065872134	0.9358449638447256	NA	0.125	0	LTDQVDYLSAIEEGK	Q0K606	1	no	H16_A3497	rpoB	NA	DNA-directed RNA polymerase subunit beta (RNAP subunit beta) (EC 2.7.7.6) (RNA polymerase subunit beta) (Transcriptase subunit beta)	FUNCTION: DNA-dependent RNA polymerase catalyzes the transcription of DNA into RNA using the four ribonucleoside triphosphates as substrates. {ECO:0000255|HAMAP-Rule:MF_01321}.	CATALYTIC ACTIVITY: Reaction=a ribonucleoside 5'-triphosphate + RNA(n) = diphosphate + RNA(n+1); Xref=Rhea:RHEA:21248, Rhea:RHEA-COMP:14527, Rhea:RHEA-COMP:17342, ChEBI:CHEBI:33019, ChEBI:CHEBI:61557, ChEBI:CHEBI:140395; EC=2.7.7.6; Evidence={ECO:0000255|HAMAP-Rule:MF_01321};	DNA binding [GO:0003677]; DNA-directed 5'-3' RNA polymerase activity [GO:0003899]; ribonucleoside binding [GO:0032549]; transcription, DNA-templated [GO:0006351]	DNA binding [GO:0003677]; DNA-directed 5'-3' RNA polymerase activity [GO:0003899]; ribonucleoside binding [GO:0032549]	transcription, DNA-templated [GO:0006351]	NA	NA	NA	NA	SUBUNIT: The RNAP catalytic core consists of 2 alpha, 1 beta, 1 beta' and 1 omega subunit. When a sigma factor is associated with the core the holoenzyme is formed, which can initiate transcription. {ECO:0000255|HAMAP-Rule:MF_01321}.	2.7.7.6	1368	NA	NA	NA	reviewed	Inferred from homology	UP000008210: Chromosome 1	Unsign
cupriavidus	ATP_1	-0.04956518321948477	0.16949019849008057	-0.2924368704564682	5	0.7816990642207013	0.9358449638447256	NA	0.125	0	LTDVTADDFDFVFDTNTR	Q0KC06	1	no	H16_A1325	NA	NA	Short chain dehydrogenase (EC 1.-.-.-)	NA	NA	oxidoreductase activity [GO:0016491]	oxidoreductase activity [GO:0016491]	NA	NA	NA	NA	NA	NA	1.-.-.-	261	NA	NA	NA	unreviewed	Predicted	UP000008210: Chromosome 1	Unsign
cupriavidus	ATP_1	0.2041681554696957	0.273551806002798	0.7463601079921488	5	0.48903422484683534	0.8456136897090114	NA	0.125	0	AINNAAVPMGAVAVRR	Q0KEZ8	1	no	H16_A0272	aptA	NA	Omega-amino acid-pyruvate aminotransferase (EC 2.6.1.18)	NA	NA	beta-alanine-pyruvate transaminase activity [GO:0016223]; pyridoxal phosphate binding [GO:0030170]	beta-alanine-pyruvate transaminase activity [GO:0016223]; pyridoxal phosphate binding [GO:0030170]	NA	NA	NA	NA	NA	NA	2.6.1.18	443	NA	NA	NA	unreviewed	Inferred from homology	UP000008210: Chromosome 1	Unsign
cupriavidus	ATP_1	0.601399420017085	0.21157316593659908	2.842512741891394	5	0.03613971299707197	0.3971436122171953	NA	0.125	0	LTEFGNLLVMR	Q0K688	1	no	H16_A3415	hisC	hisC2	Histidinol-phosphate aminotransferase (EC 2.6.1.9) (Imidazole acetol-phosphate transaminase)	NA	CATALYTIC ACTIVITY: Reaction=2-oxoglutarate + L-histidinol phosphate = 3-(imidazol-4-yl)-2-oxopropyl phosphate + L-glutamate; Xref=Rhea:RHEA:23744, ChEBI:CHEBI:16810, ChEBI:CHEBI:29985, ChEBI:CHEBI:57766, ChEBI:CHEBI:57980; EC=2.6.1.9; Evidence={ECO:0000256|ARBA:ARBA00001045, ECO:0000256|HAMAP-Rule:MF_01023};	histidinol-phosphate transaminase activity [GO:0004400]; pyridoxal phosphate binding [GO:0030170]; histidine biosynthetic process [GO:0000105]	histidinol-phosphate transaminase activity [GO:0004400]; pyridoxal phosphate binding [GO:0030170]	histidine biosynthetic process [GO:0000105]	NA	NA	PATHWAY: Amino-acid biosynthesis; L-histidine biosynthesis; L-histidine from 5-phospho-alpha-D-ribose 1-diphosphate: step 7/9. {ECO:0000256|ARBA:ARBA00005011, ECO:0000256|HAMAP-Rule:MF_01023}.	COFACTOR: Name=pyridoxal 5'-phosphate; Xref=ChEBI:CHEBI:597326; Evidence={ECO:0000256|ARBA:ARBA00001933, ECO:0000256|HAMAP-Rule:MF_01023};	SUBUNIT: Homodimer. {ECO:0000256|ARBA:ARBA00011738, ECO:0000256|HAMAP-Rule:MF_01023}.	2.6.1.9	366	NA	NA	NA	unreviewed	Inferred from homology	UP000008210: Chromosome 1	Unsign
cupriavidus	ATP_1	0.5188456266728965	0.33356423782475464	1.555459392338946	5	0.18055912537621	0.7293309112020735	NA	0.125	0	LTEINRQFGALGQAQPAAMSAFQGVMK	P27749	1	no	H16_B0147	NA	NA	Uncharacterized protein H16_B0147 (ORF 7)	NA	NA	peroxiredoxin activity [GO:0051920]	peroxiredoxin activity [GO:0051920]	NA	NA	NA	NA	NA	NA	NA	113	NA	NA	NA	reviewed	Predicted	UP000008210: Chromosome 2	Unsign
cupriavidus	ATP_1	-0.04833944845102803	0.17781485996400614	-0.2718526925185727	5	0.7966032917755759	0.941109174643224	NA	0.125	0	LTELLGIR	Q0K4B0	1	no	H16_B0364	NA	NA	2-Nitropropane dioxygenase (EC 1.13.11.32)	NA	NA	dioxygenase activity [GO:0051213]; nitronate monooxygenase activity [GO:0018580]	dioxygenase activity [GO:0051213]; nitronate monooxygenase activity [GO:0018580]	NA	NA	NA	NA	NA	NA	1.13.11.32	324	NA	NA	NA	unreviewed	Predicted	UP000008210: Chromosome 2	Unsign
cupriavidus	ATP_1	-0.3965575319943477	0.5318488165025781	-0.7456207848728482	5	0.4894432064619334	0.8458613184408564	NA	0.125	0	LTEQGEIINSK	Q0K7M4	1	no	H16_A2921	ppc	NA	Phosphoenolpyruvate carboxylase (PEPC) (PEPCase) (EC 4.1.1.31)	FUNCTION: Forms oxaloacetate, a four-carbon dicarboxylic acid source for the tricarboxylic acid cycle. {ECO:0000256|ARBA:ARBA00003670, ECO:0000256|HAMAP-Rule:MF_00595}.	CATALYTIC ACTIVITY: Reaction=oxaloacetate + phosphate = hydrogencarbonate + phosphoenolpyruvate; Xref=Rhea:RHEA:28370, ChEBI:CHEBI:16452, ChEBI:CHEBI:17544, ChEBI:CHEBI:43474, ChEBI:CHEBI:58702; EC=4.1.1.31; Evidence={ECO:0000256|ARBA:ARBA00001071, ECO:0000256|HAMAP-Rule:MF_00595};	magnesium ion binding [GO:0000287]; phosphoenolpyruvate carboxylase activity [GO:0008964]; carbon fixation [GO:0015977]; oxaloacetate metabolic process [GO:0006107]; tricarboxylic acid cycle [GO:0006099]	magnesium ion binding [GO:0000287]; phosphoenolpyruvate carboxylase activity [GO:0008964]	carbon fixation [GO:0015977]; oxaloacetate metabolic process [GO:0006107]; tricarboxylic acid cycle [GO:0006099]	NA	NA	NA	COFACTOR: Name=Mg(2+); Xref=ChEBI:CHEBI:18420; Evidence={ECO:0000256|ARBA:ARBA00001946, ECO:0000256|HAMAP-Rule:MF_00595};	SUBUNIT: Homotetramer. {ECO:0000256|HAMAP-Rule:MF_00595}.	4.1.1.31	1012	NA	NA	NA	unreviewed	Inferred from homology	UP000008210: Chromosome 1	Unsign
cupriavidus	ATP_1	0.29818274588136545	0.43993866169049817	0.6777825452656862	5	0.5279992950930277	0.8561381068264979	NA	0.125	0	LTFTGSTEVGR	Q0K100	1	no	H16_B1537	gabD3	NA	Succinate-semialdehyde dehydrogenase (NADP+) (EC 1.2.1.16)	NA	NA	succinate-semialdehyde dehydrogenase [NAD(P)+] activity [GO:0009013]; gamma-aminobutyric acid catabolic process [GO:0009450]	succinate-semialdehyde dehydrogenase [NAD(P)+] activity [GO:0009013]	gamma-aminobutyric acid catabolic process [GO:0009450]	NA	NA	NA	NA	NA	1.2.1.16	482	NA	NA	NA	unreviewed	Inferred from homology	UP000008210: Chromosome 2	Unsign
cupriavidus	ATP_1	-0.2340841998297186	0.1207549877432636	-1.9385054332281784	5	0.11028180094063034	0.6244895816963434	NA	0.125	0	LTGIPVTDLTQEER	Q0K1F3	1	no	H16_B1382	clpC2	NA	ATP-dependent protease Clp, ATPase subunit	FUNCTION: Part of a stress-induced multi-chaperone system, it is involved in the recovery of the cell from heat-induced damage, in cooperation with DnaK, DnaJ and GrpE. Acts before DnaK, in the processing of protein aggregates. Protein binding stimulates the ATPase activity; ATP hydrolysis unfolds the denatured protein aggregates, which probably helps expose new hydrophobic binding sites on the surface of ClpB-bound aggregates, contributing to the solubilization and refolding of denatured protein aggregates by DnaK. {ECO:0000256|ARBA:ARBA00025613}.	NA	ATP binding [GO:0005524]; ATP hydrolysis activity [GO:0016887]; peptidase activity [GO:0008233]	ATP binding [GO:0005524]; ATP hydrolysis activity [GO:0016887]; peptidase activity [GO:0008233]	NA	NA	SUBCELLULAR LOCATION: Cytoplasm {ECO:0000256|ARBA:ARBA00004496}.	NA	NA	NA	NA	924	NA	NA	NA	unreviewed	Inferred from homology	UP000008210: Chromosome 2	Unsign
cupriavidus	ATP_1	0.5984887389716742	0.4295055241287017	1.3934366506362712	5	0.2222586569643312	0.7646622237173843	NA	0.125	0	LTGIPVTDLTQEERQK	Q0K1F3	1	no	H16_B1382	clpC2	NA	ATP-dependent protease Clp, ATPase subunit	FUNCTION: Part of a stress-induced multi-chaperone system, it is involved in the recovery of the cell from heat-induced damage, in cooperation with DnaK, DnaJ and GrpE. Acts before DnaK, in the processing of protein aggregates. Protein binding stimulates the ATPase activity; ATP hydrolysis unfolds the denatured protein aggregates, which probably helps expose new hydrophobic binding sites on the surface of ClpB-bound aggregates, contributing to the solubilization and refolding of denatured protein aggregates by DnaK. {ECO:0000256|ARBA:ARBA00025613}.	NA	ATP binding [GO:0005524]; ATP hydrolysis activity [GO:0016887]; peptidase activity [GO:0008233]	ATP binding [GO:0005524]; ATP hydrolysis activity [GO:0016887]; peptidase activity [GO:0008233]	NA	NA	SUBCELLULAR LOCATION: Cytoplasm {ECO:0000256|ARBA:ARBA00004496}.	NA	NA	NA	NA	924	NA	NA	NA	unreviewed	Inferred from homology	UP000008210: Chromosome 2	Unsign
cupriavidus	ATP_1	0.02697268468942143	0.19971626927350744	0.1350550197414457	5	0.89783683857379315	0.9722155943561016	NA	0.125	0	LTGISQFGVEANADK	P31892	1	no	PHG001	hoxK	NA	Uptake hydrogenase small subunit (EC 1.12.99.6) (Hydrogenlyase) (Membrane-bound hydrogenase small subunit)	FUNCTION: This enzyme recycles the H(2) produced by nitrogenase to increase the production of ATP and to protect nitrogenase against inhibition or damage by O(2) under carbon- or phosphate-limited conditions.	CATALYTIC ACTIVITY: Reaction=A + H2 = AH2; Xref=Rhea:RHEA:12116, ChEBI:CHEBI:13193, ChEBI:CHEBI:17499, ChEBI:CHEBI:18276; EC=1.12.99.6;	ferredoxin hydrogenase complex [GO:0009375]; plasma membrane [GO:0005886]; 3 iron, 4 sulfur cluster binding [GO:0051538]; 4 iron, 4 sulfur cluster binding [GO:0051539]; ferredoxin hydrogenase activity [GO:0008901]; hydrogenase (acceptor) activity [GO:0033748]; metal ion binding [GO:0046872]	3 iron, 4 sulfur cluster binding [GO:0051538]; 4 iron, 4 sulfur cluster binding [GO:0051539]; ferredoxin hydrogenase activity [GO:0008901]; hydrogenase (acceptor) activity [GO:0033748]; metal ion binding [GO:0046872]	NA	ferredoxin hydrogenase complex [GO:0009375]; plasma membrane [GO:0005886]	SUBCELLULAR LOCATION: Cell membrane; Peripheral membrane protein.	NA	COFACTOR: Name=[3Fe-4S] cluster; Xref=ChEBI:CHEBI:21137; Evidence={ECO:0000250}; Note=Binds 1 [3Fe-4S] cluster. {ECO:0000250}; COFACTOR: Name=[4Fe-4S] cluster; Xref=ChEBI:CHEBI:49883; Evidence={ECO:0000250}; Note=Binds 2 [4Fe-4S] clusters. {ECO:0000250};	SUBUNIT: Heterodimer of a large and a small subunit.	1.12.99.6	360	NA	NA	NA	reviewed	Evidence at protein level	UP000008210: Plasmid megaplasmid pHG1	Unsign
cupriavidus	ATP_1	-0.17659362281336652	0.3106117606775313	-0.5685348887890347	5	0.5942548553298941	0.878236966800342	NA	0.125	0	LTGLPLADC[+57.021464]IGR	Q0K7H7	1	no	H16_A2968	cobT	NA	Nicotinate-nucleotide--dimethylbenzimidazole phosphoribosyltransferase (NN:DBI PRT) (EC 2.4.2.21) (N(1)-alpha-phosphoribosyltransferase)	FUNCTION: Catalyzes the synthesis of alpha-ribazole-5'-phosphate from nicotinate mononucleotide (NAMN) and 5,6-dimethylbenzimidazole (DMB). {ECO:0000255|HAMAP-Rule:MF_00230}.	CATALYTIC ACTIVITY: Reaction=5,6-dimethylbenzimidazole + nicotinate beta-D-ribonucleotide = alpha-ribazole 5'-phosphate + H(+) + nicotinate; Xref=Rhea:RHEA:11196, ChEBI:CHEBI:15378, ChEBI:CHEBI:15890, ChEBI:CHEBI:32544, ChEBI:CHEBI:57502, ChEBI:CHEBI:57918; EC=2.4.2.21; Evidence={ECO:0000255|HAMAP-Rule:MF_00230};	nicotinate-nucleotide-dimethylbenzimidazole phosphoribosyltransferase activity [GO:0008939]; cobalamin biosynthetic process [GO:0009236]	nicotinate-nucleotide-dimethylbenzimidazole phosphoribosyltransferase activity [GO:0008939]	cobalamin biosynthetic process [GO:0009236]	NA	NA	PATHWAY: Nucleoside biosynthesis; alpha-ribazole biosynthesis; alpha-ribazole from 5,6-dimethylbenzimidazole: step 1/2. {ECO:0000255|HAMAP-Rule:MF_00230}.	NA	NA	2.4.2.21	346	NA	NA	NA	reviewed	Inferred from homology	UP000008210: Chromosome 1	Unsign
cupriavidus	ATP_1	-0.4783806564531791	1.201238925253434	-0.3982393896803266	4	0.7107948971094995	0.9161448795639152	NA	0.25	0	LTGQFEGLVEQMVR	Q0K8A7	1	no	H16_A2685	NA	NA	Parvulin-like peptidyl-prolyl isomerase (EC 5.2.1.8)	NA	NA	peptidyl-prolyl cis-trans isomerase activity [GO:0003755]	peptidyl-prolyl cis-trans isomerase activity [GO:0003755]	NA	NA	NA	NA	NA	NA	5.2.1.8	250	NA	NA	NA	unreviewed	Predicted	UP000008210: Chromosome 1	Unsign
cupriavidus	ATP_1	-0.05590825430129349	0.14003752689389365	-0.3992376582289628	5	0.706199800415295	0.9149953422586062	NA	0.125	0	AINSAIFPGIQGGPLMHVIAGK	Q0K7W0	1	no	H16_A2834	glyA	NA	Serine hydroxymethyltransferase (SHMT) (Serine methylase) (EC 2.1.2.1)	FUNCTION: Catalyzes the reversible interconversion of serine and glycine with tetrahydrofolate (THF) serving as the one-carbon carrier. This reaction serves as the major source of one-carbon groups required for the biosynthesis of purines, thymidylate, methionine, and other important biomolecules. Also exhibits THF-independent aldolase activity toward beta-hydroxyamino acids, producing glycine and aldehydes, via a retro-aldol mechanism. {ECO:0000255|HAMAP-Rule:MF_00051}.	CATALYTIC ACTIVITY: Reaction=(6R)-5,10-methylene-5,6,7,8-tetrahydrofolate + glycine + H2O = (6S)-5,6,7,8-tetrahydrofolate + L-serine; Xref=Rhea:RHEA:15481, ChEBI:CHEBI:15377, ChEBI:CHEBI:15636, ChEBI:CHEBI:33384, ChEBI:CHEBI:57305, ChEBI:CHEBI:57453; EC=2.1.2.1; Evidence={ECO:0000255|HAMAP-Rule:MF_00051};	cytoplasm [GO:0005737]; glycine hydroxymethyltransferase activity [GO:0004372]; pyridoxal phosphate binding [GO:0030170]; glycine biosynthetic process from serine [GO:0019264]; tetrahydrofolate interconversion [GO:0035999]	glycine hydroxymethyltransferase activity [GO:0004372]; pyridoxal phosphate binding [GO:0030170]	glycine biosynthetic process from serine [GO:0019264]; tetrahydrofolate interconversion [GO:0035999]	cytoplasm [GO:0005737]	SUBCELLULAR LOCATION: Cytoplasm {ECO:0000255|HAMAP-Rule:MF_00051}.	PATHWAY: One-carbon metabolism; tetrahydrofolate interconversion. {ECO:0000255|HAMAP-Rule:MF_00051}.; PATHWAY: Amino-acid biosynthesis; glycine biosynthesis; glycine from L-serine: step 1/1. {ECO:0000255|HAMAP-Rule:MF_00051}.	COFACTOR: Name=pyridoxal 5'-phosphate; Xref=ChEBI:CHEBI:597326; Evidence={ECO:0000255|HAMAP-Rule:MF_00051};	SUBUNIT: Homodimer. {ECO:0000255|HAMAP-Rule:MF_00051}.	2.1.2.1	415	NA	NA	NA	reviewed	Inferred from homology	UP000008210: Chromosome 1	Unsign
cupriavidus	ATP_1	-0.932021863873399	0.5397832349859559	-1.7266595245360823	5	0.14481361561509787	0.67835280225907	NA	0.125	0	LTGRPGLAFC[+57.021464]TR	Q0K9J3	1	no	H16_A2231	NA	NA	Acetolactate synthase large subunit (EC 2.2.1.6)	NA	NA	acetolactate synthase activity [GO:0003984]; magnesium ion binding [GO:0000287]; thiamine pyrophosphate binding [GO:0030976]; small molecule metabolic process [GO:0044281]	acetolactate synthase activity [GO:0003984]; magnesium ion binding [GO:0000287]; thiamine pyrophosphate binding [GO:0030976]	small molecule metabolic process [GO:0044281]	NA	NA	NA	NA	NA	2.2.1.6	577	NA	NA	NA	unreviewed	Inferred from homology	UP000008210: Chromosome 1	Unsign
cupriavidus	ATP_1	0.3316785196211885	0.13230297143683908	2.506961982932715	5	0.0540282127877072	0.4774116224153579	NA	0.125	0	LTGSPQDTAEVQFVPR	Q0KEK2	1	no	H16_A0419	pilY1	NA	Type IV pilus assembly protein, tip-associated adhesin PilY1	NA	NA	NA	NA	NA	NA	NA	NA	NA	NA	NA	1090	NA	NA	NA	unreviewed	Predicted	UP000008210: Chromosome 1	Unsign
cupriavidus	ATP_1	-0.03153628606003448	0.2258912631088656	-0.1396082594165492	5	0.8944187862706972	0.9714567456103772	NA	0.125	0	LTGTGMWAGDPVAR	Q0KCM3	1	no	H16_A1107	NA	NA	Zinc-carboxypeptidase (EC 3.4.17.-)	NA	NA	metallocarboxypeptidase activity [GO:0004181]; zinc ion binding [GO:0008270]	metallocarboxypeptidase activity [GO:0004181]; zinc ion binding [GO:0008270]	NA	NA	NA	NA	NA	NA	3.4.17.-	380	NA	NA	NA	unreviewed	Predicted	UP000008210: Chromosome 1	Unsign
cupriavidus	ATP_1	-0.139835589332049	0.10600957060749493	-1.319084574446551	5	0.2443186722175026	0.7750233563772481	NA	0.125	0	LTGTHVGC[+57.021464]DTAQC[+57.021464]GAC[+57.021464]TVHLDGR	Q0KEI2	1	no	H16_A0439	coxS1	NA	Aerobic-type carbon monoxide dehydrogenase homolog, 2Fe-2S iron-sulfur subunit (EC 1.-.-.-)	NA	NA	2 iron, 2 sulfur cluster binding [GO:0051537]; metal ion binding [GO:0046872]; oxidoreductase activity [GO:0016491]	2 iron, 2 sulfur cluster binding [GO:0051537]; metal ion binding [GO:0046872]; oxidoreductase activity [GO:0016491]	NA	NA	NA	NA	NA	NA	1.-.-.-	162	NA	NA	NA	unreviewed	Predicted	UP000008210: Chromosome 1	Unsign
cupriavidus	ATP_1	-0.2695719462554036	0.2997692166709301	-0.8992649387055797	5	0.40972700969431486	0.825839600414973	NA	0.125	0	LTHIVEATPQK	Q0K775	1	no	H16_A3071	NA	NA	Putative acetyltransferase protein (EC 2.3.1.-)	NA	NA	N-acetyltransferase activity [GO:0008080]	N-acetyltransferase activity [GO:0008080]	NA	NA	NA	NA	NA	NA	2.3.1.-	166	NA	NA	NA	unreviewed	Predicted	UP000008210: Chromosome 1	Unsign
cupriavidus	ATP_1	0.6881521845488474	0.3263382858277471	2.1087080935152014	5	0.08876720120320103	0.579572556772242	NA	0.125	0	LTHPLVYDR	Q0K1F2	1	no	H16_B1383	cbbB	NA	Formate dehydrogenase, alpha chain (EC 1.2.1.2)	NA	NA	4 iron, 4 sulfur cluster binding [GO:0051539]; formate dehydrogenase (NAD+) activity [GO:0008863]; molybdenum ion binding [GO:0030151]; molybdopterin cofactor binding [GO:0043546]	4 iron, 4 sulfur cluster binding [GO:0051539]; formate dehydrogenase (NAD+) activity [GO:0008863]; molybdenum ion binding [GO:0030151]; molybdopterin cofactor binding [GO:0043546]	NA	NA	NA	NA	COFACTOR: Name=Mo-bis(molybdopterin guanine dinucleotide); Xref=ChEBI:CHEBI:60539; Evidence={ECO:0000256|ARBA:ARBA00001942}; ; COFACTOR: Name=[4Fe-4S] cluster; Xref=ChEBI:CHEBI:49883; Evidence={ECO:0000256|ARBA:ARBA00001966};	NA	1.2.1.2	757	NA	NA	NA	unreviewed	Inferred from homology	UP000008210: Chromosome 2	Unsign
cupriavidus	ATP_1	-0.911432642174268	0.3170893115025508	-2.8743720116435907	6	0.02826496750015961	0.34947014460985326	NA	0	0	LTIASDR	Q7WXN6	1	no	PHG082	NA	NA	Putative integrase/recombinase	NA	NA	DNA binding [GO:0003677]; DNA integration [GO:0015074]; DNA recombination [GO:0006310]	DNA binding [GO:0003677]	DNA integration [GO:0015074]; DNA recombination [GO:0006310]	NA	NA	NA	NA	NA	NA	87	NA	NA	NA	unreviewed	Predicted	UP000008210: Plasmid megaplasmid pHG1	Unsign
cupriavidus	ATP_1	0.02071183190972593	0.22475187489921164	0.09215421192376706	5	0.93015388124642	0.9834013762363472	NA	0.125	0	LTIDLDK	Q0K8G9	1	no	H16_A2620	leuD	leuD3	3-isopropylmalate dehydratase small subunit (EC 4.2.1.33) (Alpha-IPM isomerase) (IPMI) (Isopropylmalate isomerase)	FUNCTION: Catalyzes the isomerization between 2-isopropylmalate and 3-isopropylmalate, via the formation of 2-isopropylmaleate. {ECO:0000256|ARBA:ARBA00002695, ECO:0000256|HAMAP-Rule:MF_01031}.	CATALYTIC ACTIVITY: Reaction=(2R,3S)-3-isopropylmalate = (2S)-2-isopropylmalate; Xref=Rhea:RHEA:32287, ChEBI:CHEBI:1178, ChEBI:CHEBI:35121; EC=4.2.1.33; Evidence={ECO:0000256|ARBA:ARBA00000491, ECO:0000256|HAMAP-Rule:MF_01031};	3-isopropylmalate dehydratase complex [GO:0009316]; 3-isopropylmalate dehydratase activity [GO:0003861]; leucine biosynthetic process [GO:0009098]	3-isopropylmalate dehydratase activity [GO:0003861]	leucine biosynthetic process [GO:0009098]	3-isopropylmalate dehydratase complex [GO:0009316]	NA	PATHWAY: Amino-acid biosynthesis; L-leucine biosynthesis; L-leucine from 3-methyl-2-oxobutanoate: step 2/4. {ECO:0000256|ARBA:ARBA00004729, ECO:0000256|HAMAP-Rule:MF_01031}.	NA	SUBUNIT: Heterodimer of LeuC and LeuD. {ECO:0000256|ARBA:ARBA00011271, ECO:0000256|HAMAP-Rule:MF_01031}.	4.2.1.33	216	NA	NA	NA	unreviewed	Inferred from homology	UP000008210: Chromosome 1	Unsign
cupriavidus	ATP_1	-0.21496006249662092	0.2442722016138594	-0.8800021495545591	5	0.4191379330653535	0.827562239655814	NA	0.125	0	LTIDTYLAPALAGQDATNVHAAMTR	Q7WWU8	1	no	PHG394	catB2	NA	Chloromuconate cycloisomerase (EC 5.5.1.7)	NA	CATALYTIC ACTIVITY: Reaction=(2R)-2-chloro-2,5-dihydro-5-oxofuran-2-acetate = 3-chloro-cis,cis-muconate + H(+); Xref=Rhea:RHEA:11032, ChEBI:CHEBI:15378, ChEBI:CHEBI:17589, ChEBI:CHEBI:85538; EC=5.5.1.7; Evidence={ECO:0000256|ARBA:ARBA00000453};	chloromuconate cycloisomerase activity [GO:0018850]; manganese ion binding [GO:0030145]; muconate cycloisomerase activity [GO:0018849]; aromatic compound catabolic process [GO:0019439]; cellular amino acid catabolic process [GO:0009063]	chloromuconate cycloisomerase activity [GO:0018850]; manganese ion binding [GO:0030145]; muconate cycloisomerase activity [GO:0018849]	aromatic compound catabolic process [GO:0019439]; cellular amino acid catabolic process [GO:0009063]	NA	NA	PATHWAY: Aromatic compound metabolism; 3-chlorocatechol degradation. {ECO:0000256|ARBA:ARBA00004674}.	COFACTOR: Name=Mn(2+); Xref=ChEBI:CHEBI:29035; Evidence={ECO:0000256|ARBA:ARBA00001936};	NA	5.5.1.7	372	NA	NA	NA	unreviewed	Inferred from homology	UP000008210: Plasmid megaplasmid pHG1	Unsign
cupriavidus	ATP_1	-0.2316676021186317	0.2377478401241164	-0.974425685624271	5	0.3745978628066391	0.8189158791247684	NA	0.125	0	LTIDTYLAPALAGQDATNVHGAMAR	Q0K3U1	1	no	H16_B0536	catB4	NA	Chloromuconate cycloisomerase (EC 5.5.1.7)	NA	CATALYTIC ACTIVITY: Reaction=(2R)-2-chloro-2,5-dihydro-5-oxofuran-2-acetate = 3-chloro-cis,cis-muconate + H(+); Xref=Rhea:RHEA:11032, ChEBI:CHEBI:15378, ChEBI:CHEBI:17589, ChEBI:CHEBI:85538; EC=5.5.1.7; Evidence={ECO:0000256|ARBA:ARBA00000453};	chloromuconate cycloisomerase activity [GO:0018850]; manganese ion binding [GO:0030145]; muconate cycloisomerase activity [GO:0018849]; aromatic compound catabolic process [GO:0019439]; cellular amino acid catabolic process [GO:0009063]	chloromuconate cycloisomerase activity [GO:0018850]; manganese ion binding [GO:0030145]; muconate cycloisomerase activity [GO:0018849]	aromatic compound catabolic process [GO:0019439]; cellular amino acid catabolic process [GO:0009063]	NA	NA	PATHWAY: Aromatic compound metabolism; 3-chlorocatechol degradation. {ECO:0000256|ARBA:ARBA00004674}.	COFACTOR: Name=Mn(2+); Xref=ChEBI:CHEBI:29035; Evidence={ECO:0000256|ARBA:ARBA00001936};	NA	5.5.1.7	380	NA	NA	NA	unreviewed	Inferred from homology	UP000008210: Chromosome 2	Unsign
cupriavidus	ATP_1	0.1288850285404977	0.45133740133774114	0.28556248198905965	5	0.7866651388492332	0.936802885910844	NA	0.125	0	AIPLEEVESAKEIVK	Q0K672	1	no	H16_A3431	gltB1	NA	Glutamate synthase [NADPH], Glutamate synthase amidotransferase domain (EC 1.4.1.13)	NA	NA	3 iron, 4 sulfur cluster binding [GO:0051538]; glutamate synthase (NADPH) activity [GO:0004355]; metal ion binding [GO:0046872]; transferase activity [GO:0016740]; glutamate biosynthetic process [GO:0006537]; glutamine metabolic process [GO:0006541]	3 iron, 4 sulfur cluster binding [GO:0051538]; glutamate synthase (NADPH) activity [GO:0004355]; metal ion binding [GO:0046872]; transferase activity [GO:0016740]	glutamate biosynthetic process [GO:0006537]; glutamine metabolic process [GO:0006541]	NA	NA	NA	COFACTOR: Name=FMN; Xref=ChEBI:CHEBI:58210; Evidence={ECO:0000256|ARBA:ARBA00001917}; ; COFACTOR: Name=[3Fe-4S] cluster; Xref=ChEBI:CHEBI:21137; Evidence={ECO:0000256|ARBA:ARBA00001927};	NA	1.4.1.13	1601	NA	NA	NA	unreviewed	Inferred from homology	UP000008210: Chromosome 1	Unsign
cupriavidus	ATP_1	0.19980341465159393	0.2291160454133785	0.872062077935669	5	0.4230657465288701	0.8286483362247099	NA	0.125	0	LTIVPVLR	Q0KD57	1	no	H16_A0918	upp	upp1	Uracil phosphoribosyltransferase (EC 2.4.2.9) (UMP pyrophosphorylase) (UPRTase)	FUNCTION: Catalyzes the conversion of uracil and 5-phospho-alpha-D-ribose 1-diphosphate (PRPP) to UMP and diphosphate. {ECO:0000256|HAMAP-Rule:MF_01218}.	CATALYTIC ACTIVITY: Reaction=diphosphate + UMP = 5-phospho-alpha-D-ribose 1-diphosphate + uracil; Xref=Rhea:RHEA:13017, ChEBI:CHEBI:17568, ChEBI:CHEBI:33019, ChEBI:CHEBI:57865, ChEBI:CHEBI:58017; EC=2.4.2.9; Evidence={ECO:0000256|ARBA:ARBA00001111, ECO:0000256|HAMAP-Rule:MF_01218};	GTP binding [GO:0005525]; magnesium ion binding [GO:0000287]; uracil phosphoribosyltransferase activity [GO:0004845]; nucleoside metabolic process [GO:0009116]; UMP salvage [GO:0044206]; uracil salvage [GO:0006223]	GTP binding [GO:0005525]; magnesium ion binding [GO:0000287]; uracil phosphoribosyltransferase activity [GO:0004845]	nucleoside metabolic process [GO:0009116]; UMP salvage [GO:0044206]; uracil salvage [GO:0006223]	NA	NA	PATHWAY: Pyrimidine metabolism; UMP biosynthesis via salvage pathway; UMP from uracil: step 1/1. {ECO:0000256|ARBA:ARBA00005180, ECO:0000256|HAMAP-Rule:MF_01218}.	COFACTOR: Name=Mg(2+); Xref=ChEBI:CHEBI:18420; Evidence={ECO:0000256|HAMAP-Rule:MF_01218}; Note=Binds 1 Mg(2+) ion per subunit. The magnesium is bound as Mg-PRPP. {ECO:0000256|HAMAP-Rule:MF_01218};	NA	2.4.2.9	216	ACTIVITY REGULATION: Allosterically activated by GTP. {ECO:0000256|HAMAP-Rule:MF_01218}.	NA	NA	unreviewed	Inferred from homology	UP000008210: Chromosome 1	Unsign
cupriavidus	ATP_1	-0.0911002270700622	0.22200928198285744	-0.410344226405347	5	0.6985450766556622	0.9136287016051722	NA	0.125	0	LTLAHGADLR	Q0K334	1	no	H16_B0798	arp4	NA	Ankyrin repeat protein containing four repeats	NA	NA	NA	NA	NA	NA	NA	NA	NA	NA	NA	224	NA	NA	NA	unreviewed	Predicted	UP000008210: Chromosome 2	Unsign
cupriavidus	ATP_1	-0.06113674977320497	0.4359151540435674	-0.1402491957577017	5	0.8939378510304226	0.971200845763422	NA	0.125	0	LTLDQAVVPTSVVLK	Q0KEW8	1	no	H16_A0302	dac	NA	Serine-type D-Ala-D-Ala carboxypeptidase (EC 3.4.16.4)	FUNCTION: Removes C-terminal D-alanyl residues from sugar-peptide cell wall precursors. {ECO:0000256|ARBA:ARBA00003217}.	CATALYTIC ACTIVITY: Reaction=Preferential cleavage: (Ac)(2)-L-Lys-D-Ala-|-D-Ala. Also transpeptidation of peptidyl-alanyl moieties that are N-acyl substituents of D-alanine.; EC=3.4.16.4; Evidence={ECO:0000256|ARBA:ARBA00000871};	serine-type D-Ala-D-Ala carboxypeptidase activity [GO:0009002]; cell wall organization [GO:0071555]; peptidoglycan biosynthetic process [GO:0009252]; regulation of cell shape [GO:0008360]	serine-type D-Ala-D-Ala carboxypeptidase activity [GO:0009002]	cell wall organization [GO:0071555]; peptidoglycan biosynthetic process [GO:0009252]; regulation of cell shape [GO:0008360]	NA	NA	PATHWAY: Cell wall biogenesis; peptidoglycan biosynthesis. {ECO:0000256|ARBA:ARBA00004752}.	NA	NA	3.4.16.4	399	NA	NA	NA	unreviewed	Inferred from homology	UP000008210: Chromosome 1	Unsign
cupriavidus	ATP_1	-0.1556439594373985	0.27674450436486525	-0.5624102989672906	5	0.5981156307594078	0.8792274651756855	NA	0.125	0	LTLEC[+57.021464]ADGVDFSELELGTLR	Q0JYG2	1	no	H16_B2430	NA	NA	Uncharacterized protein	NA	NA	NA	NA	NA	NA	NA	NA	NA	NA	NA	591	NA	NA	NA	unreviewed	Predicted	UP000008210: Chromosome 2	Unsign
cupriavidus	ATP_1	0.3592715956933093	0.22726946378333257	1.5808177205707714	5	0.17476006319903292	0.7209406718579868	NA	0.125	0	LTLGLDGTETYDVIGER	Q0KAG3	1	no	H16_A1907	acnM	NA	Aconitate hydratase (Aconitase) (EC 4.2.1.3)	FUNCTION: Catalyzes the isomerization of citrate to isocitrate via cis-aconitate. {ECO:0000256|RuleBase:RU361275}.	CATALYTIC ACTIVITY: Reaction=citrate = D-threo-isocitrate; Xref=Rhea:RHEA:10336, ChEBI:CHEBI:15562, ChEBI:CHEBI:16947; EC=4.2.1.3; Evidence={ECO:0000256|ARBA:ARBA00023501, ECO:0000256|RuleBase:RU361275};	4 iron, 4 sulfur cluster binding [GO:0051539]; aconitate hydratase activity [GO:0003994]; citrate dehydratase activity [GO:0047780]; metal ion binding [GO:0046872]; propionate metabolic process, methylcitrate cycle [GO:0019679]	4 iron, 4 sulfur cluster binding [GO:0051539]; aconitate hydratase activity [GO:0003994]; citrate dehydratase activity [GO:0047780]; metal ion binding [GO:0046872]	propionate metabolic process, methylcitrate cycle [GO:0019679]	NA	NA	NA	COFACTOR: Name=[4Fe-4S] cluster; Xref=ChEBI:CHEBI:49883; Evidence={ECO:0000256|ARBA:ARBA00001966}; ; COFACTOR: Note=Binds 1 [4Fe-4S] cluster per subunit. {ECO:0000256|RuleBase:RU361275};	NA	4.2.1.3	870	NA	NA	NA	unreviewed	Inferred from homology	UP000008210: Chromosome 1	Unsign
cupriavidus	ATP_1	-0.7430075528850746	0.6963431267083763	-1.0670135517776729	5	0.33475298431515	0.8095967904097744	NA	0.125	0	LTLGLDGTETYDVIGERQPR	Q0KAG3	1	no	H16_A1907	acnM	NA	Aconitate hydratase (Aconitase) (EC 4.2.1.3)	FUNCTION: Catalyzes the isomerization of citrate to isocitrate via cis-aconitate. {ECO:0000256|RuleBase:RU361275}.	CATALYTIC ACTIVITY: Reaction=citrate = D-threo-isocitrate; Xref=Rhea:RHEA:10336, ChEBI:CHEBI:15562, ChEBI:CHEBI:16947; EC=4.2.1.3; Evidence={ECO:0000256|ARBA:ARBA00023501, ECO:0000256|RuleBase:RU361275};	4 iron, 4 sulfur cluster binding [GO:0051539]; aconitate hydratase activity [GO:0003994]; citrate dehydratase activity [GO:0047780]; metal ion binding [GO:0046872]; propionate metabolic process, methylcitrate cycle [GO:0019679]	4 iron, 4 sulfur cluster binding [GO:0051539]; aconitate hydratase activity [GO:0003994]; citrate dehydratase activity [GO:0047780]; metal ion binding [GO:0046872]	propionate metabolic process, methylcitrate cycle [GO:0019679]	NA	NA	NA	COFACTOR: Name=[4Fe-4S] cluster; Xref=ChEBI:CHEBI:49883; Evidence={ECO:0000256|ARBA:ARBA00001966}; ; COFACTOR: Note=Binds 1 [4Fe-4S] cluster per subunit. {ECO:0000256|RuleBase:RU361275};	NA	4.2.1.3	870	NA	NA	NA	unreviewed	Inferred from homology	UP000008210: Chromosome 1	Unsign
cupriavidus	ATP_1	-0.3691119515024297	1.1703335916701738	-0.31539037598303316	5	0.7652039587349986	0.9320550613394624	NA	0.125	0	LTLINTTFGDVDHHLGR	Q0KCR2	1	no	H16_A1068	NA	NA	Acyl-CoA dehydrogenase (EC 1.3.99.3)	NA	NA	acryloyl-CoA reductase activity [GO:0043958]; acyl-CoA dehydrogenase activity [GO:0003995]; flavin adenine dinucleotide binding [GO:0050660]	acryloyl-CoA reductase activity [GO:0043958]; acyl-CoA dehydrogenase activity [GO:0003995]; flavin adenine dinucleotide binding [GO:0050660]	NA	NA	NA	NA	COFACTOR: Name=FAD; Xref=ChEBI:CHEBI:57692; Evidence={ECO:0000256|ARBA:ARBA00001974};	NA	1.3.99.3	372	NA	NA	NA	unreviewed	Inferred from homology	UP000008210: Chromosome 1	Unsign
cupriavidus	ATP_1	0.20637867737740373	0.1406081509264986	1.4677575660979	5	0.2020955636551105	0.7474248496594901	NA	0.125	0	LTLLDVVAPQGLDDAR	Q0KBD2	1	no	H16_A1557	denD	NA	D-erythronate dehydrogenase (EC 1.1.1.410)	FUNCTION: Catalyzes oxidation of D-erythronate to 2-oxo-tetronate. Can use either NAD(+) or NADP(+) as cosubstrate, with a preference for NAD(+). {ECO:0000269|PubMed:27402745}.	CATALYTIC ACTIVITY: Reaction=D-erythronate + NAD(+) = 2-dehydro-D-erythronate + H(+) + NADH; Xref=Rhea:RHEA:52544, ChEBI:CHEBI:15378, ChEBI:CHEBI:57540, ChEBI:CHEBI:57945, ChEBI:CHEBI:136591, ChEBI:CHEBI:136668; EC=1.1.1.410; Evidence={ECO:0000269|PubMed:27402745};	oxidoreductase activity [GO:0016491]; carbohydrate metabolic process [GO:0005975]	oxidoreductase activity [GO:0016491]	carbohydrate metabolic process [GO:0005975]	NA	NA	NA	NA	NA	1.1.1.410	324	NA	BIOPHYSICOCHEMICAL PROPERTIES: Kinetic parameters: KM=0.59 mM for NAD(+) {ECO:0000269|PubMed:27402745}; KM=2.4 mM for NADP(+) {ECO:0000269|PubMed:27402745}; Note=kcat is 19 sec(-1) with NAD(+) as cosubstrate. kcat is 3.0 sec(-1) with NADP(+) as cosubstrate. {ECO:0000269|PubMed:27402745};	NA	reviewed	Evidence at protein level	UP000008210: Chromosome 1	Unsign
cupriavidus	ATP_1	1.382142024713512	0.45543533072522807	3.034771199047318	5	0.0289231363900484	0.3545831771710475	NA	0.125	0	LTLPDTPAALAAR	Q0KFD1	1	no	H16_A0138	hldC	NA	D-glycero-beta-D-manno-heptose 1-phosphate adenylyltransferase (EC 2.7.7.70)	NA	CATALYTIC ACTIVITY: Reaction=ATP + D-glycero-beta-D-manno-heptose 1-phosphate + H(+) = ADP-D-glycero-beta-D-manno-heptose + diphosphate; Xref=Rhea:RHEA:27465, ChEBI:CHEBI:15378, ChEBI:CHEBI:30616, ChEBI:CHEBI:33019, ChEBI:CHEBI:59967, ChEBI:CHEBI:61593; EC=2.7.7.70; Evidence={ECO:0000256|ARBA:ARBA00000534};	ATP binding [GO:0005524]; heptose-1-phosphate adenylyltransferase activity [GO:0033786]; phosphotransferase activity, alcohol group as acceptor [GO:0016773]; biosynthetic process [GO:0009058]; carbohydrate metabolic process [GO:0005975]	ATP binding [GO:0005524]; heptose-1-phosphate adenylyltransferase activity [GO:0033786]; phosphotransferase activity, alcohol group as acceptor [GO:0016773]	biosynthetic process [GO:0009058]; carbohydrate metabolic process [GO:0005975]	NA	NA	NA	NA	NA	2.7.7.70	164	NA	NA	NA	unreviewed	Predicted	UP000008210: Chromosome 1	Unsign
cupriavidus	ATP_1	0.12036156952557948	0.6754069312999122	0.17820600285212845	6	0.8644258089903445	0.961590183164624	NA	0	0	LTLPLSLSWDHR	Q59098	1	no	H16_A1375	pdhB	NA	Dihydrolipoyllysine-residue acetyltransferase component of pyruvate dehydrogenase complex (EC 2.3.1.12) (Dihydrolipoamide acetyltransferase component of pyruvate dehydrogenase complex) (E2)	FUNCTION: The pyruvate dehydrogenase complex catalyzes the overall conversion of pyruvate to acetyl-CoA and CO(2). It contains multiple copies of three enzymatic components: pyruvate dehydrogenase (E1), dihydrolipoamide acetyltransferase (E2) and lipoamide dehydrogenase (E3).	CATALYTIC ACTIVITY: Reaction=(R)-N(6)-dihydrolipoyl-L-lysyl-[protein] + acetyl-CoA = (R)-N(6)-(S(8)-acetyldihydrolipoyl)-L-lysyl-[protein] + CoA; Xref=Rhea:RHEA:17017, Rhea:RHEA-COMP:10475, Rhea:RHEA-COMP:10478, ChEBI:CHEBI:57287, ChEBI:CHEBI:57288, ChEBI:CHEBI:83100, ChEBI:CHEBI:83111; EC=2.3.1.12;	pyruvate dehydrogenase complex [GO:0045254]; dihydrolipoyllysine-residue acetyltransferase activity [GO:0004742]; glycolytic process [GO:0006096]	dihydrolipoyllysine-residue acetyltransferase activity [GO:0004742]	glycolytic process [GO:0006096]	pyruvate dehydrogenase complex [GO:0045254]	NA	NA	COFACTOR: Name=(R)-lipoate; Xref=ChEBI:CHEBI:83088; Evidence={ECO:0000250}; Note=Binds 2 lipoyl cofactors covalently. {ECO:0000250};	SUBUNIT: Forms a 24-polypeptide structural core with octahedral symmetry.	2.3.1.12	553	NA	NA	NA	reviewed	Inferred from homology	UP000008210: Chromosome 1	Unsign
cupriavidus	ATP_1	-0.4884328421297628	0.38706461453354873	-1.2618896788547125	5	0.26265085146921185	0.7836509146503415	NA	0.125	0	AIPSLVEYFSVK	Q0K8N2	1	no	H16_A2556	NA	NA	Hypothetical membrane associated protein	NA	NA	integral component of membrane [GO:0016021]	NA	NA	integral component of membrane [GO:0016021]	NA	NA	NA	NA	NA	130	NA	NA	NA	unreviewed	Predicted	UP000008210: Chromosome 1	Unsign
cupriavidus	ATP_1	1.3019179054887482	1.3007409928411755	1.0009048016892297	6	0.3555140673693262	0.813899094747651	NA	0	0	LTLTQYFELAR	Q0K0V6	1	no	H16_B1581	metE	NA	5-methyltetrahydropteroyltriglutamate--homocysteine methyltransferase (EC 2.1.1.14) (Cobalamin-independent methionine synthase) (Methionine synthase, vitamin-B12 independent isozyme)	FUNCTION: Catalyzes the transfer of a methyl group from 5-methyltetrahydrofolate to homocysteine resulting in methionine formation. {ECO:0000255|HAMAP-Rule:MF_00172}.	CATALYTIC ACTIVITY: Reaction=5-methyltetrahydropteroyltri-L-glutamate + L-homocysteine = L-methionine + tetrahydropteroyltri-L-glutamate; Xref=Rhea:RHEA:21196, ChEBI:CHEBI:57844, ChEBI:CHEBI:58140, ChEBI:CHEBI:58199, ChEBI:CHEBI:58207; EC=2.1.1.14; Evidence={ECO:0000255|HAMAP-Rule:MF_00172};	5-methyltetrahydropteroyltriglutamate-homocysteine S-methyltransferase activity [GO:0003871]; zinc ion binding [GO:0008270]; methionine biosynthetic process [GO:0009086]; methylation [GO:0032259]	5-methyltetrahydropteroyltriglutamate-homocysteine S-methyltransferase activity [GO:0003871]; zinc ion binding [GO:0008270]	methionine biosynthetic process [GO:0009086]; methylation [GO:0032259]	NA	NA	PATHWAY: Amino-acid biosynthesis; L-methionine biosynthesis via de novo pathway; L-methionine from L-homocysteine (MetE route): step 1/1. {ECO:0000255|HAMAP-Rule:MF_00172}.	COFACTOR: Name=Zn(2+); Xref=ChEBI:CHEBI:29105; Evidence={ECO:0000255|HAMAP-Rule:MF_00172}; Note=Binds 1 zinc ion per subunit. {ECO:0000255|HAMAP-Rule:MF_00172};	NA	2.1.1.14	792	NA	NA	NA	reviewed	Inferred from homology	UP000008210: Chromosome 2	Unsign
cupriavidus	ATP_1	-0.3405669998441141	0.16404226632263583	-2.076092994071979	5	0.0925201800034452	0.5872666894499589	NA	0.125	0	LTLVDAATPAR	Q0KEB7	1	no	H16_A0504	ubiH	NA	2-Polyprenyl-6-methoxyphenol hydroxylase or related FAD-dependent oxidoreductase (EC 1.14.13.-)	NA	NA	FAD binding [GO:0071949]; oxidoreductase activity, acting on paired donors, with incorporation or reduction of molecular oxygen, NAD(P)H as one donor, and incorporation of one atom of oxygen [GO:0016709]; ubiquinone biosynthetic process [GO:0006744]	FAD binding [GO:0071949]; oxidoreductase activity, acting on paired donors, with incorporation or reduction of molecular oxygen, NAD(P)H as one donor, and incorporation of one atom of oxygen [GO:0016709]	ubiquinone biosynthetic process [GO:0006744]	NA	NA	PATHWAY: Cofactor biosynthesis; ubiquinone biosynthesis. {ECO:0000256|ARBA:ARBA00004749}.	COFACTOR: Name=FAD; Xref=ChEBI:CHEBI:57692; Evidence={ECO:0000256|ARBA:ARBA00001974};	NA	1.14.13.-	412	NA	NA	NA	unreviewed	Inferred from homology	UP000008210: Chromosome 1	Unsign
cupriavidus	ATP_1	0.115640860870356	0.297999103671807	0.38805774730689746	5	0.7139450369666527	0.9168104988831066	NA	0.125	0	LTLVEIAPGVDLQR	Q0K874	1	no	H16_A2718	pct	NA	Acetate CoA-transferase YdiF (EC 2.8.3.8)	FUNCTION: CoA transferase having broad substrate specificity for short-chain acyl-CoA thioesters with the activity decreasing when the length of the carboxylic acid chain exceeds four carbons. {ECO:0000256|PIRNR:PIRNR000858}.	CATALYTIC ACTIVITY: Reaction=acetate + an acyl-CoA = a carboxylate + acetyl-CoA; Xref=Rhea:RHEA:13381, ChEBI:CHEBI:29067, ChEBI:CHEBI:30089, ChEBI:CHEBI:57288, ChEBI:CHEBI:58342; EC=2.8.3.8; Evidence={ECO:0000256|PIRNR:PIRNR000858};	acetate CoA-transferase activity [GO:0008775]; ketone body catabolic process [GO:0046952]	acetate CoA-transferase activity [GO:0008775]	ketone body catabolic process [GO:0046952]	NA	NA	NA	NA	NA	2.8.3.8	542	NA	NA	NA	unreviewed	Inferred from homology	UP000008210: Chromosome 1	Unsign
cupriavidus	ATP_1	-0.1683921975811823	0.1479055704458362	-1.1385115318753218	5	0.30649981446575403	0.8071640616955273	NA	0.125	0	LTMEIGMK	Q0KEG1	1	no	H16_A0460	acaD	NA	Acyl-CoA dehydrogenase (EC 1.3.99.3)	NA	NA	acryloyl-CoA reductase activity [GO:0043958]; acyl-CoA dehydrogenase activity [GO:0003995]; flavin adenine dinucleotide binding [GO:0050660]	acryloyl-CoA reductase activity [GO:0043958]; acyl-CoA dehydrogenase activity [GO:0003995]; flavin adenine dinucleotide binding [GO:0050660]	NA	NA	NA	NA	COFACTOR: Name=FAD; Xref=ChEBI:CHEBI:57692; Evidence={ECO:0000256|ARBA:ARBA00001974};	NA	1.3.99.3	595	NA	NA	NA	unreviewed	Inferred from homology	UP000008210: Chromosome 1	Unsign
cupriavidus	ATP_1	0.3842325648279124	0.2726851532372306	1.409070351892748	5	0.21786470209142728	0.7622511408691419	NA	0.125	0	LTMLDQLLGDSDYHLQR	Q0K3F2	1	no	H16_B0675	NA	NA	Acyl-CoA dehydrogenase,short-chain specific (EC 1.3.99.-)	NA	NA	flavin adenine dinucleotide binding [GO:0050660]; oxidoreductase activity, acting on the CH-CH group of donors [GO:0016627]	flavin adenine dinucleotide binding [GO:0050660]; oxidoreductase activity, acting on the CH-CH group of donors [GO:0016627]	NA	NA	NA	NA	COFACTOR: Name=FAD; Xref=ChEBI:CHEBI:57692; Evidence={ECO:0000256|ARBA:ARBA00001974};	NA	1.3.99.-	375	NA	NA	NA	unreviewed	Inferred from homology	UP000008210: Chromosome 2	Unsign
cupriavidus	ATP_1	0.2049872225188974	0.1975362434886208	1.037719554136939	5	0.3469561978639919	0.8120631764951269	NA	0.125	0	LTMSVPNYANLANDLNSVPIMPK	Q0K8E7	1	no	H16_A2642	NA	NA	ABC-type transporter, periplasmic component: PepT family	NA	NA	ATP-binding cassette (ABC) transporter complex [GO:0043190]; outer membrane-bounded periplasmic space [GO:0030288]; transmembrane transport [GO:0055085]	NA	transmembrane transport [GO:0055085]	ATP-binding cassette (ABC) transporter complex [GO:0043190]; outer membrane-bounded periplasmic space [GO:0030288]	NA	NA	NA	NA	NA	543	NA	NA	NA	unreviewed	Predicted	UP000008210: Chromosome 1	Unsign
cupriavidus	ATP_1	-0.10969756417919768	0.115145122824642	-0.9526896275603388	5	0.3844978541505153	0.8209064317720635	NA	0.125	0	LTNEEC[+57.021464]SPYTVHYAYDTVALAK	Q0K5K4	1	no	H16_A3660	NA	NA	ABC-type transporter, periplasmic component	NA	NA	NA	NA	NA	NA	NA	NA	NA	NA	NA	402	NA	NA	NA	unreviewed	Predicted	UP000008210: Chromosome 1	Unsign
cupriavidus	ATP_1	-0.14593666313475587	0.2170781137991417	-0.6722771843769949	5	0.5312167783679649	0.8568639049242437	NA	0.125	0	LTPDAVEALVTR	Q0K830	1	no	H16_A2762	ltaA	NA	L-threonine aldolase (EC 4.1.2.48)	FUNCTION: Catalyzes the cleavage of L-allo-threonine and L-threonine to glycine and acetaldehyde. {ECO:0000256|PIRNR:PIRNR038940}.	CATALYTIC ACTIVITY: Reaction=L-allo-threonine = acetaldehyde + glycine; Xref=Rhea:RHEA:26209, ChEBI:CHEBI:15343, ChEBI:CHEBI:57305, ChEBI:CHEBI:58585; EC=4.1.2.48; Evidence={ECO:0000256|PIRNR:PIRNR038940}; CATALYTIC ACTIVITY: Reaction=L-threonine = acetaldehyde + glycine; Xref=Rhea:RHEA:19625, ChEBI:CHEBI:15343, ChEBI:CHEBI:57305, ChEBI:CHEBI:57926; EC=4.1.2.48; Evidence={ECO:0000256|PIRNR:PIRNR038940};	L-allo-threonine aldolase activity [GO:0008732]; threonine catabolic process [GO:0006567]	L-allo-threonine aldolase activity [GO:0008732]	threonine catabolic process [GO:0006567]	NA	NA	NA	COFACTOR: Name=pyridoxal 5'-phosphate; Xref=ChEBI:CHEBI:597326; Evidence={ECO:0000256|ARBA:ARBA00001933, ECO:0000256|PIRNR:PIRNR038940};	NA	4.1.2.48	343	NA	NA	NA	unreviewed	Inferred from homology	UP000008210: Chromosome 1	Unsign
cupriavidus	ATP_1	-0.6100268238469685	1.3260223558416095	-0.46004263891900393	5	0.664798476278224	0.9047562300020114	NA	0.125	0	LTPETLLGLIQDFR	Q0K8X5	1	no	H16_A2457	abmG	NA	2-Aminobenzoate-CoA ligase (EC 6.2.1.32)	NA	NA	anthranilate-CoA ligase activity [GO:0018860]	anthranilate-CoA ligase activity [GO:0018860]	NA	NA	NA	NA	NA	NA	6.2.1.32	562	NA	NA	NA	unreviewed	Predicted	UP000008210: Chromosome 1	Unsign
cupriavidus	ATP_1	-0.4765980829192039	0.3667481588733626	-1.2995241322636668	5	0.25045150394830507	0.7800946250776396	NA	0.125	0	LTPGQPWAGAAALAAR	Q0KE84	1	no	H16_A0537	NA	NA	Uncharacterized protein conserved in bacteria	NA	NA	peptidoglycan L,D-transpeptidase activity [GO:0071972]; transferase activity [GO:0016740]; peptidoglycan biosynthetic process [GO:0009252]	peptidoglycan L,D-transpeptidase activity [GO:0071972]; transferase activity [GO:0016740]	peptidoglycan biosynthetic process [GO:0009252]	NA	NA	PATHWAY: Cell wall biogenesis; peptidoglycan biosynthesis. {ECO:0000256|ARBA:ARBA00004752}.	NA	NA	NA	530	NA	NA	NA	unreviewed	Inferred from homology	UP000008210: Chromosome 1	Unsign
cupriavidus	ATP_1	0.4985459346662092	0.4379164763586873	1.1384498222393025	6	0.2983388393154729	0.8041576015352441	NA	0	0	AIQADIVITTALIPGR	Q0KDC4	1	no	H16_A0850	pntAa1	NA	NAD(P) transhydrogenase subunit alpha 1 (EC 1.6.1.2)	NA	NA	NAD(P)+ transhydrogenase (AB-specific) activity [GO:0008750]	NAD(P)+ transhydrogenase (AB-specific) activity [GO:0008750]	NA	NA	NA	NA	NA	NA	1.6.1.2	372	NA	NA	NA	unreviewed	Predicted	UP000008210: Chromosome 1	Unsign
cupriavidus	ATP_1	-0.07857473039240664	0.15070084923839	-0.5213954054639147	5	0.6243534931867747	0.8895894019684032	NA	0.125	0	LTPITSQNR	Q0KDK3	1	no	H16_A0771	NA	NA	ABC-type transporter, periplasmic component: PAAT family	NA	NA	NA	NA	NA	NA	NA	NA	NA	NA	NA	303	NA	NA	NA	unreviewed	Predicted	UP000008210: Chromosome 1	Unsign
cupriavidus	ATP_1	0.6341862282804643	1.6394034599211451	0.38683963025853835	4	0.7185737542022341	0.918184593600128	NA	0.25	0	LTPLAEAELEAIADYIAR	Q7WXG2	1	no	PHG172	NA	NA	Uncharacterized protein	NA	NA	NA	NA	NA	NA	NA	NA	NA	NA	NA	101	NA	NA	NA	unreviewed	Predicted	UP000008210: Plasmid megaplasmid pHG1	Unsign
cupriavidus	ATP_1	-0.1986197134498038	0.31614355877283584	-0.6282579794469939	5	0.5574118256414216	0.8652160930785655	NA	0.125	0	LTPLGEMVLAHVR	Q0KBX2	1	no	H16_A1362	NA	NA	Transcriptional regulator, LysR-family	NA	NA	DNA-binding transcription factor activity [GO:0003700]	DNA-binding transcription factor activity [GO:0003700]	NA	NA	NA	NA	NA	NA	NA	312	NA	NA	NA	unreviewed	Inferred from homology	UP000008210: Chromosome 1	Unsign
cupriavidus	ATP_1	-1.1237036106908636	1.6093565676547026	-0.6982315996811225	5	0.5161638664668013	0.8535716348790365	NA	0.125	0	LTPLNEEFQHLITR	Q0JYV4	1	no	H16_B2288	pcaCD	NA	3-Oxoadipate enol-lactone hydrolase/4-carboxymuconolactone decarboxylase (EC 4.1.1.44)	NA	NA	3-oxoadipate enol-lactonase activity [GO:0047570]; 4-carboxymuconolactone decarboxylase activity [GO:0047575]; peroxiredoxin activity [GO:0051920]; beta-ketoadipate pathway [GO:0042952]	3-oxoadipate enol-lactonase activity [GO:0047570]; 4-carboxymuconolactone decarboxylase activity [GO:0047575]; peroxiredoxin activity [GO:0051920]	beta-ketoadipate pathway [GO:0042952]	NA	NA	NA	NA	NA	4.1.1.44	391	NA	NA	NA	unreviewed	Predicted	UP000008210: Chromosome 2	Unsign
cupriavidus	ATP_1	0.33049878175780123	0.457831350078443	0.7218788789827846	6	0.4975248116896091	0.847578891876414	NA	0	0	LTPLSAWGGGR	Q0K0V5	1	no	H16_B1582	NA	NA	Uncharacterized protein	NA	NA	NA	NA	NA	NA	NA	NA	NA	NA	NA	471	NA	NA	NA	unreviewed	Predicted	UP000008210: Chromosome 2	Unsign
cupriavidus	ATP_1	0.21313937796351484	0.12559349898127323	1.6970574089610737	5	0.1504464248452244	0.6887752568470401	NA	0.125	0	LTPQALGLAASVGQAK	Q0K9G0	1	no	H16_A2264	moeA1	NA	Molybdopterin molybdenumtransferase (EC 2.10.1.1)	FUNCTION: Catalyzes the insertion of molybdate into adenylated molybdopterin with the concomitant release of AMP. {ECO:0000256|ARBA:ARBA00002901, ECO:0000256|RuleBase:RU365090}.	CATALYTIC ACTIVITY: Reaction=adenylyl-molybdopterin + H(+) + molybdate = AMP + H2O + Mo-molybdopterin; Xref=Rhea:RHEA:35047, ChEBI:CHEBI:15377, ChEBI:CHEBI:15378, ChEBI:CHEBI:36264, ChEBI:CHEBI:62727, ChEBI:CHEBI:71302, ChEBI:CHEBI:456215; EC=2.10.1.1; Evidence={ECO:0000256|ARBA:ARBA00001529};	metal ion binding [GO:0046872]; molybdopterin molybdotransferase activity [GO:0061599]; Mo-molybdopterin cofactor biosynthetic process [GO:0006777]; molybdopterin cofactor biosynthetic process [GO:0032324]	metal ion binding [GO:0046872]; molybdopterin molybdotransferase activity [GO:0061599]	molybdopterin cofactor biosynthetic process [GO:0032324]; Mo-molybdopterin cofactor biosynthetic process [GO:0006777]	NA	NA	PATHWAY: Cofactor biosynthesis; molybdopterin biosynthesis. {ECO:0000256|ARBA:ARBA00005046, ECO:0000256|RuleBase:RU365090}.	COFACTOR: Name=Mg(2+); Xref=ChEBI:CHEBI:18420; Evidence={ECO:0000256|RuleBase:RU365090};	NA	2.10.1.1	401	NA	NA	NA	unreviewed	Inferred from homology	UP000008210: Chromosome 1	Unsign
cupriavidus	ATP_1	-0.1809893789231684	0.21324324926807767	-0.8487461129221424	5	0.4347641044362815	0.8299042380920317	NA	0.125	0	LTPTFAGVSYK	Q0KDY1	1	no	H16_A0642	fdsA	NA	Formate dehydrogenase (EC 1.17.1.9)	NA	CATALYTIC ACTIVITY: Reaction=formate + NAD(+) = CO2 + NADH; Xref=Rhea:RHEA:15985, ChEBI:CHEBI:15740, ChEBI:CHEBI:16526, ChEBI:CHEBI:57540, ChEBI:CHEBI:57945; EC=1.17.1.9; Evidence={ECO:0000256|ARBA:ARBA00000455};	formate dehydrogenase complex [GO:0009326]; 2 iron, 2 sulfur cluster binding [GO:0051537]; 4 iron, 4 sulfur cluster binding [GO:0051539]; formate dehydrogenase (NAD+) activity [GO:0008863]; metal ion binding [GO:0046872]; molybdopterin cofactor binding [GO:0043546]; formate metabolic process [GO:0015942]	2 iron, 2 sulfur cluster binding [GO:0051537]; 4 iron, 4 sulfur cluster binding [GO:0051539]; formate dehydrogenase (NAD+) activity [GO:0008863]; metal ion binding [GO:0046872]; molybdopterin cofactor binding [GO:0043546]	formate metabolic process [GO:0015942]	formate dehydrogenase complex [GO:0009326]	NA	NA	COFACTOR: Name=Mo-bis(molybdopterin guanine dinucleotide); Xref=ChEBI:CHEBI:60539; Evidence={ECO:0000256|ARBA:ARBA00001942}; ; COFACTOR: Name=[2Fe-2S] cluster; Xref=ChEBI:CHEBI:49601; Evidence={ECO:0000256|ARBA:ARBA00001939}; ; COFACTOR: Name=[4Fe-4S] cluster; Xref=ChEBI:CHEBI:49883; Evidence={ECO:0000256|ARBA:ARBA00001966};	NA	1.17.1.9	959	NA	NA	NA	unreviewed	Inferred from homology	UP000008210: Chromosome 1	Unsign
cupriavidus	ATP_1	0.26191552628216924	0.3970749268008064	0.6596123517352175	5	0.5386682444641793	0.8569973996263786	NA	0.125	0	LTPTFAGVSYKR	Q0KDY1	1	no	H16_A0642	fdsA	NA	Formate dehydrogenase (EC 1.17.1.9)	NA	CATALYTIC ACTIVITY: Reaction=formate + NAD(+) = CO2 + NADH; Xref=Rhea:RHEA:15985, ChEBI:CHEBI:15740, ChEBI:CHEBI:16526, ChEBI:CHEBI:57540, ChEBI:CHEBI:57945; EC=1.17.1.9; Evidence={ECO:0000256|ARBA:ARBA00000455};	formate dehydrogenase complex [GO:0009326]; 2 iron, 2 sulfur cluster binding [GO:0051537]; 4 iron, 4 sulfur cluster binding [GO:0051539]; formate dehydrogenase (NAD+) activity [GO:0008863]; metal ion binding [GO:0046872]; molybdopterin cofactor binding [GO:0043546]; formate metabolic process [GO:0015942]	2 iron, 2 sulfur cluster binding [GO:0051537]; 4 iron, 4 sulfur cluster binding [GO:0051539]; formate dehydrogenase (NAD+) activity [GO:0008863]; metal ion binding [GO:0046872]; molybdopterin cofactor binding [GO:0043546]	formate metabolic process [GO:0015942]	formate dehydrogenase complex [GO:0009326]	NA	NA	COFACTOR: Name=Mo-bis(molybdopterin guanine dinucleotide); Xref=ChEBI:CHEBI:60539; Evidence={ECO:0000256|ARBA:ARBA00001942}; ; COFACTOR: Name=[2Fe-2S] cluster; Xref=ChEBI:CHEBI:49601; Evidence={ECO:0000256|ARBA:ARBA00001939}; ; COFACTOR: Name=[4Fe-4S] cluster; Xref=ChEBI:CHEBI:49883; Evidence={ECO:0000256|ARBA:ARBA00001966};	NA	1.17.1.9	959	NA	NA	NA	unreviewed	Inferred from homology	UP000008210: Chromosome 1	Unsign
cupriavidus	ATP_1	0.02631718919561273	0.3287725601815181	0.08004679338532021	5	0.9393051638333968	0.985730163204139	NA	0.125	0	LTPVLGALQDAGHK	Q0KCF2	1	no	H16_A1178	edd1	edd	Phosphogluconate dehydratase (EC 4.2.1.12)	FUNCTION: Catalyzes the dehydration of 6-phospho-D-gluconate to 2-dehydro-3-deoxy-6-phospho-D-gluconate. {ECO:0000256|HAMAP-Rule:MF_02094}.	CATALYTIC ACTIVITY: Reaction=6-phospho-D-gluconate = 2-dehydro-3-deoxy-6-phospho-D-gluconate + H2O; Xref=Rhea:RHEA:17277, ChEBI:CHEBI:15377, ChEBI:CHEBI:57569, ChEBI:CHEBI:58759; EC=4.2.1.12; Evidence={ECO:0000256|HAMAP-Rule:MF_02094};	4 iron, 4 sulfur cluster binding [GO:0051539]; metal ion binding [GO:0046872]; phosphogluconate dehydratase activity [GO:0004456]; D-gluconate catabolic process [GO:0046177]; Entner-Doudoroff pathway through 6-phosphogluconate [GO:0009255]	4 iron, 4 sulfur cluster binding [GO:0051539]; metal ion binding [GO:0046872]; phosphogluconate dehydratase activity [GO:0004456]	D-gluconate catabolic process [GO:0046177]; Entner-Doudoroff pathway through 6-phosphogluconate [GO:0009255]	NA	NA	PATHWAY: Carbohydrate metabolism; Entner-Doudoroff pathway. {ECO:0000256|HAMAP-Rule:MF_02094}.	COFACTOR: Name=[4Fe-4S] cluster; Xref=ChEBI:CHEBI:49883; Evidence={ECO:0000256|HAMAP-Rule:MF_02094}; Note=Binds 1 [4Fe-4S] cluster. {ECO:0000256|HAMAP-Rule:MF_02094};	NA	4.2.1.12	631	NA	NA	NA	unreviewed	Inferred from homology	UP000008210: Chromosome 1	Unsign
cupriavidus	ATP_1	0.4490332695792145	0.7860784445426523	0.5712321368136054	6	0.5885836722383588	0.8760869603205818	NA	0	0	LTPVTILTGFLGSGK	Q0KF74	1	no	H16_A0195	NA	NA	Putative GTPase (G3E family) (EC 3.6.-.-)	NA	NA	hydrolase activity [GO:0016787]	hydrolase activity [GO:0016787]	NA	NA	NA	NA	NA	NA	3.6.-.-	366	NA	NA	NA	unreviewed	Inferred from homology	UP000008210: Chromosome 1	Unsign
cupriavidus	ATP_1	-0.13709766621082245	0.42090827634113887	-0.32571862782690253	5	0.7578268772214001	0.9307830948825144	NA	0.125	0	AIQADIVITTALIPGRK	Q0KDC4	1	no	H16_A0850	pntAa1	NA	NAD(P) transhydrogenase subunit alpha 1 (EC 1.6.1.2)	NA	NA	NAD(P)+ transhydrogenase (AB-specific) activity [GO:0008750]	NAD(P)+ transhydrogenase (AB-specific) activity [GO:0008750]	NA	NA	NA	NA	NA	NA	1.6.1.2	372	NA	NA	NA	unreviewed	Predicted	UP000008210: Chromosome 1	Unsign
cupriavidus	ATP_1	-0.14098293541922918	0.33157400622289396	-0.42519296679865864	5	0.6883744614436251	0.9126118179566954	NA	0.125	0	LTQDQLDNFR	Q59097	1	no	H16_A1374	pdhA	NA	Pyruvate dehydrogenase E1 component (PDH E1 component) (EC 1.2.4.1)	FUNCTION: Component of the pyruvate dehydrogenase (PDH) complex, that catalyzes the overall conversion of pyruvate to acetyl-CoA and CO(2). {ECO:0000250}.	CATALYTIC ACTIVITY: Reaction=[dihydrolipoyllysine-residue acetyltransferase]-(R)-N(6)-lipoyl-L-lysine + H(+) + pyruvate = [dihydrolipoyllysine-residue acetyltransferase]-(R)-N(6)-(S(8)-acetyldihydrolipoyl)-L-lysine + CO2; Xref=Rhea:RHEA:19189, Rhea:RHEA-COMP:10480, Rhea:RHEA-COMP:10481, ChEBI:CHEBI:15361, ChEBI:CHEBI:15378, ChEBI:CHEBI:16526, ChEBI:CHEBI:83099, ChEBI:CHEBI:83111; EC=1.2.4.1;	pyruvate dehydrogenase (acetyl-transferring) activity [GO:0004739]; glycolytic process [GO:0006096]	pyruvate dehydrogenase (acetyl-transferring) activity [GO:0004739]	glycolytic process [GO:0006096]	NA	NA	NA	COFACTOR: Name=thiamine diphosphate; Xref=ChEBI:CHEBI:58937; Evidence={ECO:0000250};	SUBUNIT: Homodimer. Part of the PDH complex, consisting of multiple copies of pyruvate dehydrogenase (E1), dihydrolipoamide acetyltransferase (E2) and lipoamide dehydrogenase (E3). {ECO:0000250}.	1.2.4.1	895	NA	NA	NA	reviewed	Inferred from homology	UP000008210: Chromosome 1	Unsign
cupriavidus	ATP_1	-0.16188188514993637	0.10401085866217533	-1.5563940845419293	5	0.1803420695931264	0.7293309112020735	NA	0.125	0	LTQDQLDNFRQEVDGK	Q59097	1	no	H16_A1374	pdhA	NA	Pyruvate dehydrogenase E1 component (PDH E1 component) (EC 1.2.4.1)	FUNCTION: Component of the pyruvate dehydrogenase (PDH) complex, that catalyzes the overall conversion of pyruvate to acetyl-CoA and CO(2). {ECO:0000250}.	CATALYTIC ACTIVITY: Reaction=[dihydrolipoyllysine-residue acetyltransferase]-(R)-N(6)-lipoyl-L-lysine + H(+) + pyruvate = [dihydrolipoyllysine-residue acetyltransferase]-(R)-N(6)-(S(8)-acetyldihydrolipoyl)-L-lysine + CO2; Xref=Rhea:RHEA:19189, Rhea:RHEA-COMP:10480, Rhea:RHEA-COMP:10481, ChEBI:CHEBI:15361, ChEBI:CHEBI:15378, ChEBI:CHEBI:16526, ChEBI:CHEBI:83099, ChEBI:CHEBI:83111; EC=1.2.4.1;	pyruvate dehydrogenase (acetyl-transferring) activity [GO:0004739]; glycolytic process [GO:0006096]	pyruvate dehydrogenase (acetyl-transferring) activity [GO:0004739]	glycolytic process [GO:0006096]	NA	NA	NA	COFACTOR: Name=thiamine diphosphate; Xref=ChEBI:CHEBI:58937; Evidence={ECO:0000250};	SUBUNIT: Homodimer. Part of the PDH complex, consisting of multiple copies of pyruvate dehydrogenase (E1), dihydrolipoamide acetyltransferase (E2) and lipoamide dehydrogenase (E3). {ECO:0000250}.	1.2.4.1	895	NA	NA	NA	reviewed	Inferred from homology	UP000008210: Chromosome 1	Unsign
cupriavidus	ATP_1	-0.04319016566506048	0.149759496163179	-0.28839684141298244	5	0.7846161808720784	0.9358449638447256	NA	0.125	0	LTQGDELPPGVIK	Q0K606	1	no	H16_A3497	rpoB	NA	DNA-directed RNA polymerase subunit beta (RNAP subunit beta) (EC 2.7.7.6) (RNA polymerase subunit beta) (Transcriptase subunit beta)	FUNCTION: DNA-dependent RNA polymerase catalyzes the transcription of DNA into RNA using the four ribonucleoside triphosphates as substrates. {ECO:0000255|HAMAP-Rule:MF_01321}.	CATALYTIC ACTIVITY: Reaction=a ribonucleoside 5'-triphosphate + RNA(n) = diphosphate + RNA(n+1); Xref=Rhea:RHEA:21248, Rhea:RHEA-COMP:14527, Rhea:RHEA-COMP:17342, ChEBI:CHEBI:33019, ChEBI:CHEBI:61557, ChEBI:CHEBI:140395; EC=2.7.7.6; Evidence={ECO:0000255|HAMAP-Rule:MF_01321};	DNA binding [GO:0003677]; DNA-directed 5'-3' RNA polymerase activity [GO:0003899]; ribonucleoside binding [GO:0032549]; transcription, DNA-templated [GO:0006351]	DNA binding [GO:0003677]; DNA-directed 5'-3' RNA polymerase activity [GO:0003899]; ribonucleoside binding [GO:0032549]	transcription, DNA-templated [GO:0006351]	NA	NA	NA	NA	SUBUNIT: The RNAP catalytic core consists of 2 alpha, 1 beta, 1 beta' and 1 omega subunit. When a sigma factor is associated with the core the holoenzyme is formed, which can initiate transcription. {ECO:0000255|HAMAP-Rule:MF_01321}.	2.7.7.6	1368	NA	NA	NA	reviewed	Inferred from homology	UP000008210: Chromosome 1	Unsign
cupriavidus	ATP_1	0.30052329385925325	0.22709342617058015	1.3233465139299831	5	0.24300096879979785	0.7750233563772481	NA	0.125	0	LTQGSMVQFGWGSK	Q0KDK0	1	no	H16_A0774	cphA	NA	Cyanophycin synthase (EC 6.3.2.29) (EC 6.3.2.30) (Cyanophycin synthetase)	FUNCTION: Catalyzes the ATP-dependent polymerization of arginine and aspartate to multi-L-arginyl-poly-L-aspartic acid (cyanophycin; a water-insoluble reserve polymer). {ECO:0000256|ARBA:ARBA00003184}.	CATALYTIC ACTIVITY: Reaction=[L-4-(L-arginin-2-N-yl)aspartate](n) + ATP + L-aspartate = [L-4-(L-arginin-2-N-yl)aspartate](n)-L-aspartate + ADP + H(+) + phosphate; Xref=Rhea:RHEA:13277, Rhea:RHEA-COMP:13728, Rhea:RHEA-COMP:13733, ChEBI:CHEBI:15378, ChEBI:CHEBI:29991, ChEBI:CHEBI:30616, ChEBI:CHEBI:43474, ChEBI:CHEBI:137986, ChEBI:CHEBI:137990, ChEBI:CHEBI:456216; EC=6.3.2.29; Evidence={ECO:0000256|ARBA:ARBA00000535}; CATALYTIC ACTIVITY: Reaction=[L-4-(L-arginin-2-N-yl)aspartate](n)-L-aspartate + ATP + L-arginine = [L-4-(L-arginin-2-N-yl)aspartate](n+1) + ADP + H(+) + phosphate; Xref=Rhea:RHEA:23888, Rhea:RHEA-COMP:13732, Rhea:RHEA-COMP:13733, ChEBI:CHEBI:15378, ChEBI:CHEBI:30616, ChEBI:CHEBI:32682, ChEBI:CHEBI:43474, ChEBI:CHEBI:137986, ChEBI:CHEBI:137990, ChEBI:CHEBI:456216; EC=6.3.2.30; Evidence={ECO:0000256|ARBA:ARBA00000917};	ATP binding [GO:0005524]; cyanophycin synthetase activity (L-arginine-adding) [GO:0071161]; cyanophycin synthetase activity (L-aspartate-adding) [GO:0071160]; metal ion binding [GO:0046872]; tetrahydrofolylpolyglutamate synthase activity [GO:0004326]; macromolecule biosynthetic process [GO:0009059]	ATP binding [GO:0005524]; cyanophycin synthetase activity (L-arginine-adding) [GO:0071161]; cyanophycin synthetase activity (L-aspartate-adding) [GO:0071160]; metal ion binding [GO:0046872]; tetrahydrofolylpolyglutamate synthase activity [GO:0004326]	macromolecule biosynthetic process [GO:0009059]	NA	NA	NA	NA	SUBUNIT: Homodimer. {ECO:0000256|ARBA:ARBA00011738}.	6.3.2.29; 6.3.2.30	856	NA	NA	NA	unreviewed	Inferred from homology	UP000008210: Chromosome 1	Unsign
cupriavidus	ATP_1	0.2422597793686413	0.20015375102949928	1.2103684198900488	5	0.2802282827699738	0.7950683980375314	NA	0.125	0	LTQGVFEVLATGGDSALGGDDFDQR	Q0KCG7	1	no	H16_A1163	hscA	NA	Chaperone protein HscA homolog	FUNCTION: Chaperone involved in the maturation of iron-sulfur cluster-containing proteins. Has a low intrinsic ATPase activity which is markedly stimulated by HscB. {ECO:0000255|HAMAP-Rule:MF_00679}.	NA	ATP binding [GO:0005524]; ATP hydrolysis activity [GO:0016887]; unfolded protein binding [GO:0051082]; iron-sulfur cluster assembly [GO:0016226]; protein folding [GO:0006457]	ATP binding [GO:0005524]; ATP hydrolysis activity [GO:0016887]; unfolded protein binding [GO:0051082]	iron-sulfur cluster assembly [GO:0016226]; protein folding [GO:0006457]	NA	NA	NA	NA	NA	NA	621	NA	NA	NA	reviewed	Inferred from homology	UP000008210: Chromosome 1	Unsign
cupriavidus	ATP_1	0.1600603173641315	0.167191607099933	0.9573466045365602	5	0.3823590961899621	0.8201278833414455	NA	0.125	0	LTQLAGNFVSQVK	P23537	1	no	H16_A0325	phbH	ptsH	Phosphocarrier protein HPr (Histidine-containing protein) (Protein H)	FUNCTION: General (non sugar-specific) component of the phosphoenolpyruvate-dependent sugar phosphotransferase system (sugar PTS). This major carbohydrate active-transport system catalyzes the phosphorylation of incoming sugar substrates concomitantly with their translocation across the cell membrane. The phosphoryl group from phosphoenolpyruvate (PEP) is transferred to the phosphoryl carrier protein HPr by enzyme I. Phospho-HPr then transfers it to the PTS EIIA domain. {ECO:0000250}.	NA	cytoplasm [GO:0005737]; phosphoenolpyruvate-dependent sugar phosphotransferase system [GO:0009401]	NA	phosphoenolpyruvate-dependent sugar phosphotransferase system [GO:0009401]	cytoplasm [GO:0005737]	SUBCELLULAR LOCATION: Cytoplasm.	NA	NA	NA	NA	89	NA	NA	NA	reviewed	Inferred from homology	UP000008210: Chromosome 1	Unsign
cupriavidus	ATP_1	-0.1814949738885682	0.13316595494889974	-1.3629232333310262	5	0.23107629248722936	0.7713263612215115	NA	0.125	0	LTQLAPIFVK	Q0K6A8	1	no	H16_A3395	sspA	NA	Stringent starvation protein A (Glutathione S-transferase)	NA	NA	transferase activity [GO:0016740]; glutathione metabolic process [GO:0006749]	transferase activity [GO:0016740]	glutathione metabolic process [GO:0006749]	NA	NA	NA	NA	NA	NA	203	NA	NA	NA	unreviewed	Inferred from homology	UP000008210: Chromosome 1	Unsign
cupriavidus	ATP_1	-0.8307354333709711	0.17812101874048678	-4.6638821136617805	5	0.0055128103455726	0.14667611190322186	NA	0.125	0	LTQLGILTPDLR	Q0JYH8	1	no	H16_B2414	NA	NA	Uncharacterized protein	NA	NA	NA	NA	NA	NA	SUBCELLULAR LOCATION: Nucleus {ECO:0000256|ARBA:ARBA00004123}.	NA	NA	NA	NA	387	NA	NA	NA	unreviewed	Predicted	UP000008210: Chromosome 2	Unsign
cupriavidus	ATP_1	0.0177194529955609	0.3171187583658713	0.05587639497224991	5	0.9576043633147135	0.9900443382110328	NA	0.125	0	LTQLPDTNIIK	Q0JZW1	1	no	H16_B1931	icd2	NA	Isocitrate dehydrogenase [NADP] (EC 1.1.1.42) (Oxalosuccinate decarboxylase)	NA	CATALYTIC ACTIVITY: Reaction=D-threo-isocitrate + NADP(+) = 2-oxoglutarate + CO2 + NADPH; Xref=Rhea:RHEA:19629, ChEBI:CHEBI:15562, ChEBI:CHEBI:16526, ChEBI:CHEBI:16810, ChEBI:CHEBI:57783, ChEBI:CHEBI:58349; EC=1.1.1.42; Evidence={ECO:0000256|PIRNR:PIRNR009407};	isocitrate dehydrogenase (NADP+) activity [GO:0004450]; metal ion binding [GO:0046872]; glyoxylate cycle [GO:0006097]; tricarboxylic acid cycle [GO:0006099]	isocitrate dehydrogenase (NADP+) activity [GO:0004450]; metal ion binding [GO:0046872]	glyoxylate cycle [GO:0006097]; tricarboxylic acid cycle [GO:0006099]	NA	NA	NA	COFACTOR: Name=Mg(2+); Xref=ChEBI:CHEBI:18420; Evidence={ECO:0000256|PIRSR:PIRSR009407-3}; Name=Mn(2+); Xref=ChEBI:CHEBI:29035; Evidence={ECO:0000256|PIRSR:PIRSR009407-3}; Note=Binds 1 Mg(2+) or Mn(2+) ion per subunit. {ECO:0000256|PIRSR:PIRSR009407-3};	NA	1.1.1.42	745	NA	NA	NA	unreviewed	Inferred from homology	UP000008210: Chromosome 2	Unsign
cupriavidus	ATP_1	-0.7066966156716366	0.3246263269068373	-2.176954107220169	5	0.08142527277006861	0.565556134749259	NA	0.125	0	LTRDEAQAGMPK	Q0K0R1	1	no	H16_B1628	NA	NA	EF-hand domain-containing protein	NA	NA	calcium ion binding [GO:0005509]	calcium ion binding [GO:0005509]	NA	NA	NA	NA	NA	NA	NA	120	NA	NA	NA	unreviewed	Predicted	UP000008210: Chromosome 2	Unsign
cupriavidus	ATP_1	-0.1977298092004719	0.1476936941165937	-1.338783015640317	5	0.23828330084420069	0.7744456788861238	NA	0.125	0	AIQILKAC[+57.021464]GVDAPTTVNVLDDEGIR	Q0K6F9	1	no	H16_A3343	NA	NA	Glutaredoxin	NA	NA	2 iron, 2 sulfur cluster binding [GO:0051537]; glutathione oxidoreductase activity [GO:0097573]; metal ion binding [GO:0046872]	2 iron, 2 sulfur cluster binding [GO:0051537]; glutathione oxidoreductase activity [GO:0097573]; metal ion binding [GO:0046872]	NA	NA	NA	NA	NA	NA	NA	124	NA	NA	NA	unreviewed	Inferred from homology	UP000008210: Chromosome 1	Unsign
cupriavidus	ATP_1	-1.483713695533994	1.1450682840426851	-1.2957425475935065	6	0.24267591885928397	0.7750233563772481	NA	0	0	LTRPTLMTYVVHR	Q0KD42	1	no	H16_A0933	NA	NA	Zinc-binding dehydrogenase	NA	NA	oxidoreductase activity [GO:0016491]; zinc ion binding [GO:0008270]	oxidoreductase activity [GO:0016491]; zinc ion binding [GO:0008270]	NA	NA	NA	NA	NA	NA	NA	325	NA	NA	NA	unreviewed	Predicted	UP000008210: Chromosome 1	Unsign
cupriavidus	ATP_1	-0.1969197858028079	0.1546650009765254	-1.2732019820870517	5	0.2589279754853331	0.7800946250776396	NA	0.125	0	LTSALALEK	Q0JZ10	1	no	H16_B2232	NA	NA	Lipoprotein	NA	NA	membrane [GO:0016020]	NA	NA	membrane [GO:0016020]	SUBCELLULAR LOCATION: Membrane {ECO:0000256|ARBA:ARBA00004635}; Lipid-anchor {ECO:0000256|ARBA:ARBA00004635}.	NA	NA	NA	NA	273	NA	NA	NA	unreviewed	Inferred from homology	UP000008210: Chromosome 2	Unsign
cupriavidus	ATP_1	-0.00883050478484028	0.2703815682978904	-0.0326594184671322	5	0.9752098207302384	0.9942663805672411	NA	0.125	0	LTTAIHC[+57.021464]DEQLR	Q0K9V9	1	no	H16_A2113	alr	NA	Alanine racemase (EC 5.1.1.1)	FUNCTION: Catalyzes the interconversion of L-alanine and D-alanine. May also act on other amino acids. {ECO:0000255|HAMAP-Rule:MF_01201}.	CATALYTIC ACTIVITY: Reaction=L-alanine = D-alanine; Xref=Rhea:RHEA:20249, ChEBI:CHEBI:57416, ChEBI:CHEBI:57972; EC=5.1.1.1; Evidence={ECO:0000255|HAMAP-Rule:MF_01201};	alanine racemase activity [GO:0008784]; pyridoxal phosphate binding [GO:0030170]; D-alanine biosynthetic process [GO:0030632]	alanine racemase activity [GO:0008784]; pyridoxal phosphate binding [GO:0030170]	D-alanine biosynthetic process [GO:0030632]	NA	NA	PATHWAY: Amino-acid biosynthesis; D-alanine biosynthesis; D-alanine from L-alanine: step 1/1. {ECO:0000255|HAMAP-Rule:MF_01201}.	COFACTOR: Name=pyridoxal 5'-phosphate; Xref=ChEBI:CHEBI:597326; Evidence={ECO:0000255|HAMAP-Rule:MF_01201};	NA	5.1.1.1	373	NA	NA	NA	reviewed	Inferred from homology	UP000008210: Chromosome 1	Unsign
cupriavidus	ATP_1	0.5168833883646345	2.003008360052275	0.2580535352089818	5	0.8066505483709472	0.944493889750536	NA	0.125	0	LTTATPR	Q0KCH9	1	no	H16_A1151	tyrB1	NA	Aminotransferase (EC 2.6.1.-)	NA	NA	pyridoxal phosphate binding [GO:0030170]; transaminase activity [GO:0008483]; alpha-amino acid metabolic process [GO:1901605]; biosynthetic process [GO:0009058]	pyridoxal phosphate binding [GO:0030170]; transaminase activity [GO:0008483]	alpha-amino acid metabolic process [GO:1901605]; biosynthetic process [GO:0009058]	NA	NA	NA	COFACTOR: Name=pyridoxal 5'-phosphate; Xref=ChEBI:CHEBI:597326; Evidence={ECO:0000256|ARBA:ARBA00001933, ECO:0000256|RuleBase:RU000481};	SUBUNIT: Homodimer. {ECO:0000256|ARBA:ARBA00011738}.	2.6.1.-	398	NA	NA	NA	unreviewed	Inferred from homology	UP000008210: Chromosome 1	Unsign
cupriavidus	ATP_1	0.19345863624435455	0.13920925256671016	1.3896966809131288	5	0.22332213611459295	0.7658848678730734	NA	0.125	0	LTVADEIENALSYYR	Q0K7M4	1	no	H16_A2921	ppc	NA	Phosphoenolpyruvate carboxylase (PEPC) (PEPCase) (EC 4.1.1.31)	FUNCTION: Forms oxaloacetate, a four-carbon dicarboxylic acid source for the tricarboxylic acid cycle. {ECO:0000256|ARBA:ARBA00003670, ECO:0000256|HAMAP-Rule:MF_00595}.	CATALYTIC ACTIVITY: Reaction=oxaloacetate + phosphate = hydrogencarbonate + phosphoenolpyruvate; Xref=Rhea:RHEA:28370, ChEBI:CHEBI:16452, ChEBI:CHEBI:17544, ChEBI:CHEBI:43474, ChEBI:CHEBI:58702; EC=4.1.1.31; Evidence={ECO:0000256|ARBA:ARBA00001071, ECO:0000256|HAMAP-Rule:MF_00595};	magnesium ion binding [GO:0000287]; phosphoenolpyruvate carboxylase activity [GO:0008964]; carbon fixation [GO:0015977]; oxaloacetate metabolic process [GO:0006107]; tricarboxylic acid cycle [GO:0006099]	magnesium ion binding [GO:0000287]; phosphoenolpyruvate carboxylase activity [GO:0008964]	carbon fixation [GO:0015977]; oxaloacetate metabolic process [GO:0006107]; tricarboxylic acid cycle [GO:0006099]	NA	NA	NA	COFACTOR: Name=Mg(2+); Xref=ChEBI:CHEBI:18420; Evidence={ECO:0000256|ARBA:ARBA00001946, ECO:0000256|HAMAP-Rule:MF_00595};	SUBUNIT: Homotetramer. {ECO:0000256|HAMAP-Rule:MF_00595}.	4.1.1.31	1012	NA	NA	NA	unreviewed	Inferred from homology	UP000008210: Chromosome 1	Unsign
cupriavidus	ATP_1	-0.01909037751971263	0.235908716627016	-0.08092273059115282	5	0.9386427186605242	0.985730163204139	NA	0.125	0	LTVAPER	Q0K0C2	1	no	H16_A1714 H16_B1770	NA	NA	Predicted acyl dehydratase	NA	NA	NA	NA	NA	NA	NA	NA	NA	NA	NA	157	NA	NA	NA	unreviewed	Predicted	UP000008210: Chromosome 2	Unsign
cupriavidus	ATP_1	0.2032353699527436	0.3013777412242857	0.6743542808673969	5	0.53000132187013	0.8564646728728372	NA	0.125	0	LTVC[+57.021464]GVPVDLASIDVPTYIYGSR	P23608	1	no	H16_A1437	phaC	phbC	Poly(3-hydroxyalkanoate) polymerase subunit PhaC (PHA polymerase) (EC 2.3.1.-) (PHB synthase subunit PhaC) (Poly(3-hydroxybutyrate) polymerase subunit PhaC) (PHB polymerase) (Poly-beta-hydroxybutyrate polymerase) (Polyhydroxyalkanoate synthase subunit PhaC) (PHA synthase)	FUNCTION: Polymerizes (R)-3-hydroxybutyryl-CoA to create polyhydroxybutyrate (PHB) which consists of thousands of hydroxybutyrate molecules linked end to end. PHB serves as an intracellular energy reserve material when cells grow under conditions of nutrient limitation. {ECO:0000269|PubMed:2670936}.	CATALYTIC ACTIVITY: Reaction=(3R)-3-hydroxybutanoyl-CoA + [(3R)-hydroxybutanoate](n) = [(3R)-hydroxybutanoate](n+1) + CoA; Xref=Rhea:RHEA:15405, Rhea:RHEA-COMP:14464, Rhea:RHEA-COMP:14465, ChEBI:CHEBI:8298, ChEBI:CHEBI:57287, ChEBI:CHEBI:57315; Evidence={ECO:0000250|UniProtKB:P45370};	cytoplasm [GO:0005737]; acyltransferase activity [GO:0016746]; poly-hydroxybutyrate biosynthetic process [GO:0042619]	acyltransferase activity [GO:0016746]	poly-hydroxybutyrate biosynthetic process [GO:0042619]	cytoplasm [GO:0005737]	SUBCELLULAR LOCATION: Cytoplasm.	PATHWAY: Biopolymer metabolism; poly-(R)-3-hydroxybutanoate biosynthesis. {ECO:0000269|PubMed:2670936}.	NA	SUBUNIT: Monomer. {ECO:0000305|PubMed:2670936}.	2.3.1.-	589	NA	NA	NA	reviewed	Evidence at protein level	UP000008210: Chromosome 1	Unsign
cupriavidus	ATP_1	0.3693503755386113	0.1938438240381747	1.9054018221693416	5	0.11506300506228008	0.6357783755070345	NA	0.125	0	LTVMPEIAEQFHVLK	Q0K5M4	1	no	H16_A3640	atpH	NA	ATP synthase subunit delta (ATP synthase F(1) sector subunit delta) (F-type ATPase subunit delta) (F-ATPase subunit delta)	FUNCTION: F(1)F(0) ATP synthase produces ATP from ADP in the presence of a proton or sodium gradient. F-type ATPases consist of two structural domains, F(1) containing the extramembraneous catalytic core and F(0) containing the membrane proton channel, linked together by a central stalk and a peripheral stalk. During catalysis, ATP synthesis in the catalytic domain of F(1) is coupled via a rotary mechanism of the central stalk subunits to proton translocation. {ECO:0000255|HAMAP-Rule:MF_01416}.; FUNCTION: This protein is part of the stalk that links CF(0) to CF(1). It either transmits conformational changes from CF(0) to CF(1) or is implicated in proton conduction. {ECO:0000255|HAMAP-Rule:MF_01416}.	NA	plasma membrane [GO:0005886]; proton-transporting ATP synthase complex, catalytic core F(1) [GO:0045261]; proton-transporting ATP synthase activity, rotational mechanism [GO:0046933]	proton-transporting ATP synthase activity, rotational mechanism [GO:0046933]	NA	plasma membrane [GO:0005886]; proton-transporting ATP synthase complex, catalytic core F(1) [GO:0045261]	SUBCELLULAR LOCATION: Cell inner membrane {ECO:0000255|HAMAP-Rule:MF_01416}; Peripheral membrane protein {ECO:0000255|HAMAP-Rule:MF_01416}.	NA	NA	SUBUNIT: F-type ATPases have 2 components, F(1) - the catalytic core - and F(0) - the membrane proton channel. F(1) has five subunits: alpha(3), beta(3), gamma(1), delta(1), epsilon(1). F(0) has three main subunits: a(1), b(2) and c(10-14). The alpha and beta chains form an alternating ring which encloses part of the gamma chain. F(1) is attached to F(0) by a central stalk formed by the gamma and epsilon chains, while a peripheral stalk is formed by the delta and b chains. {ECO:0000255|HAMAP-Rule:MF_01416}.	NA	180	NA	NA	NA	reviewed	Inferred from homology	UP000008210: Chromosome 1	Unsign
cupriavidus	ATP_1	-0.2958325242841339	0.31096278213415224	-0.9513438304539898	5	0.3851177219092272	0.8209064317720635	NA	0.125	0	LTVNGKPVDAQVEPNTLLVQFLR	Q0KEI2	1	no	H16_A0439	coxS1	NA	Aerobic-type carbon monoxide dehydrogenase homolog, 2Fe-2S iron-sulfur subunit (EC 1.-.-.-)	NA	NA	2 iron, 2 sulfur cluster binding [GO:0051537]; metal ion binding [GO:0046872]; oxidoreductase activity [GO:0016491]	2 iron, 2 sulfur cluster binding [GO:0051537]; metal ion binding [GO:0046872]; oxidoreductase activity [GO:0016491]	NA	NA	NA	NA	NA	NA	1.-.-.-	162	NA	NA	NA	unreviewed	Predicted	UP000008210: Chromosome 1	Unsign
cupriavidus	ATP_1	-2.5202180469134507	1.124467737794577	-2.2412542060622953	6	0.06623274485924213	0.5268350865893294	NA	0	0	LTVPEALAGVTVHAAR	Q0K7D1	1	no	H16_A3015	hutI	NA	Imidazolonepropionase (EC 3.5.2.7) (Imidazolone-5-propionate hydrolase)	NA	CATALYTIC ACTIVITY: Reaction=4-imidazolone-5-propanoate + H2O = N-formimidoyl-L-glutamate; Xref=Rhea:RHEA:23660, ChEBI:CHEBI:15377, ChEBI:CHEBI:58928, ChEBI:CHEBI:77893; EC=3.5.2.7; Evidence={ECO:0000255|HAMAP-Rule:MF_00372};	cytoplasm [GO:0005737]; imidazolonepropionase activity [GO:0050480]; iron ion binding [GO:0005506]; zinc ion binding [GO:0008270]; histidine catabolic process to glutamate and formamide [GO:0019556]; histidine catabolic process to glutamate and formate [GO:0019557]	imidazolonepropionase activity [GO:0050480]; iron ion binding [GO:0005506]; zinc ion binding [GO:0008270]	histidine catabolic process to glutamate and formamide [GO:0019556]; histidine catabolic process to glutamate and formate [GO:0019557]	cytoplasm [GO:0005737]	SUBCELLULAR LOCATION: Cytoplasm {ECO:0000255|HAMAP-Rule:MF_00372}.	PATHWAY: Amino-acid degradation; L-histidine degradation into L-glutamate; N-formimidoyl-L-glutamate from L-histidine: step 3/3. {ECO:0000255|HAMAP-Rule:MF_00372}.	COFACTOR: Name=Zn(2+); Xref=ChEBI:CHEBI:29105; Evidence={ECO:0000255|HAMAP-Rule:MF_00372}; Name=Fe(2+); Xref=ChEBI:CHEBI:29033; Evidence={ECO:0000255|HAMAP-Rule:MF_00372}; Note=Binds 1 zinc or iron ion per subunit. {ECO:0000255|HAMAP-Rule:MF_00372};	NA	3.5.2.7	417	NA	NA	NA	reviewed	Inferred from homology	UP000008210: Chromosome 1	Unsign
cupriavidus	ATP_1	1.4620316344026498	0.2720623321269561	5.373884811515923	5	0.0030052191839216	0.09947564018639823	NA	0.125	0	AIQQQIENPVAR	Q0K9H5	1	no	H16_A2249	clpB1	clpB	Chaperone protein ClpB	FUNCTION: Part of a stress-induced multi-chaperone system, it is involved in the recovery of the cell from heat-induced damage, in cooperation with DnaK, DnaJ and GrpE. Acts before DnaK, in the processing of protein aggregates. Protein binding stimulates the ATPase activity; ATP hydrolysis unfolds the denatured protein aggregates, which probably helps expose new hydrophobic binding sites on the surface of ClpB-bound aggregates, contributing to the solubilization and refolding of denatured protein aggregates by DnaK. {ECO:0000256|ARBA:ARBA00025613}.	NA	cytoplasm [GO:0005737]; ATP binding [GO:0005524]; ATP hydrolysis activity [GO:0016887]; peptidase activity [GO:0008233]; protein refolding [GO:0042026]; response to heat [GO:0009408]	ATP binding [GO:0005524]; ATP hydrolysis activity [GO:0016887]; peptidase activity [GO:0008233]	protein refolding [GO:0042026]; response to heat [GO:0009408]	cytoplasm [GO:0005737]	SUBCELLULAR LOCATION: Cytoplasm {ECO:0000256|ARBA:ARBA00004496, ECO:0000256|RuleBase:RU362034}.	NA	NA	SUBUNIT: Homohexamer. The oligomerization is ATP-dependent. {ECO:0000256|ARBA:ARBA00026057}.; SUBUNIT: Homohexamer; The oligomerization is ATP-dependent. {ECO:0000256|RuleBase:RU362034}.	NA	862	NA	NA	NA	unreviewed	Inferred from homology	UP000008210: Chromosome 1	Unsign
cupriavidus	ATP_1	0.2861337251810996	0.5467831338859566	0.5233038611625848	5	0.6231180582822438	0.8889291950853303	NA	0.125	0	LTVTLQHPGGAPR	Q0JYG5	1	no	H16_B2427	NA	NA	Phage_base_V domain-containing protein	NA	NA	NA	NA	NA	NA	NA	NA	NA	NA	NA	633	NA	NA	NA	unreviewed	Inferred from homology	UP000008210: Chromosome 2	Unsign
cupriavidus	ATP_1	0.26078076204684447	0.31261150520942627	0.8342007818046905	5	0.4421862223614883	0.8332249785466904	NA	0.125	0	LTVVVANLAPR	Q0K7K0	1	no	H16_A2945	metG	NA	Methionine--tRNA ligase (EC 6.1.1.10) (Methionyl-tRNA synthetase) (MetRS)	FUNCTION: Is required not only for elongation of protein synthesis but also for the initiation of all mRNA translation through initiator tRNA(fMet) aminoacylation. {ECO:0000255|HAMAP-Rule:MF_00098}.	CATALYTIC ACTIVITY: Reaction=ATP + L-methionine + tRNA(Met) = AMP + diphosphate + L-methionyl-tRNA(Met); Xref=Rhea:RHEA:13481, Rhea:RHEA-COMP:9667, Rhea:RHEA-COMP:9698, ChEBI:CHEBI:30616, ChEBI:CHEBI:33019, ChEBI:CHEBI:57844, ChEBI:CHEBI:78442, ChEBI:CHEBI:78530, ChEBI:CHEBI:456215; EC=6.1.1.10; Evidence={ECO:0000255|HAMAP-Rule:MF_00098};	cytoplasm [GO:0005737]; ATP binding [GO:0005524]; metal ion binding [GO:0046872]; methionine-tRNA ligase activity [GO:0004825]; tRNA binding [GO:0000049]; methionyl-tRNA aminoacylation [GO:0006431]	ATP binding [GO:0005524]; metal ion binding [GO:0046872]; methionine-tRNA ligase activity [GO:0004825]; tRNA binding [GO:0000049]	methionyl-tRNA aminoacylation [GO:0006431]	cytoplasm [GO:0005737]	SUBCELLULAR LOCATION: Cytoplasm {ECO:0000255|HAMAP-Rule:MF_00098}.	NA	COFACTOR: Name=Zn(2+); Xref=ChEBI:CHEBI:29105; Evidence={ECO:0000255|HAMAP-Rule:MF_00098}; Note=Binds 1 zinc ion per subunit. {ECO:0000255|HAMAP-Rule:MF_00098};	SUBUNIT: Homodimer. {ECO:0000255|HAMAP-Rule:MF_00098}.	6.1.1.10	686	NA	NA	NA	reviewed	Inferred from homology	UP000008210: Chromosome 1	Unsign
cupriavidus	ATP_1	-0.06740244187643336	0.2815165504251998	-0.2394262141058115	5	0.8202801825051826	0.9482122492326076	NA	0.125	0	LTWIDGPAAPLDDSIVR	Q0JY25	1	no	H16_B2567	edd2	edd	Phosphogluconate dehydratase (EC 4.2.1.12)	FUNCTION: Catalyzes the dehydration of 6-phospho-D-gluconate to 2-dehydro-3-deoxy-6-phospho-D-gluconate. {ECO:0000256|HAMAP-Rule:MF_02094}.	CATALYTIC ACTIVITY: Reaction=6-phospho-D-gluconate = 2-dehydro-3-deoxy-6-phospho-D-gluconate + H2O; Xref=Rhea:RHEA:17277, ChEBI:CHEBI:15377, ChEBI:CHEBI:57569, ChEBI:CHEBI:58759; EC=4.2.1.12; Evidence={ECO:0000256|HAMAP-Rule:MF_02094};	4 iron, 4 sulfur cluster binding [GO:0051539]; metal ion binding [GO:0046872]; phosphogluconate dehydratase activity [GO:0004456]; D-gluconate catabolic process [GO:0046177]; Entner-Doudoroff pathway through 6-phosphogluconate [GO:0009255]	4 iron, 4 sulfur cluster binding [GO:0051539]; metal ion binding [GO:0046872]; phosphogluconate dehydratase activity [GO:0004456]	D-gluconate catabolic process [GO:0046177]; Entner-Doudoroff pathway through 6-phosphogluconate [GO:0009255]	NA	NA	PATHWAY: Carbohydrate metabolism; Entner-Doudoroff pathway. {ECO:0000256|HAMAP-Rule:MF_02094}.	COFACTOR: Name=[4Fe-4S] cluster; Xref=ChEBI:CHEBI:49883; Evidence={ECO:0000256|HAMAP-Rule:MF_02094}; Note=Binds 1 [4Fe-4S] cluster. {ECO:0000256|HAMAP-Rule:MF_02094};	NA	4.2.1.12	618	NA	NA	NA	unreviewed	Inferred from homology	UP000008210: Chromosome 2	Unsign
cupriavidus	ATP_1	0.18859019551304732	0.22777938704418577	0.8279511063767314	5	0.4454046011610575	0.8341292779289367	NA	0.125	0	LTYGSPGSMTTLHLTMEELAMK	Q0KBD4	1	no	H16_A1555	NA	NA	Probable extra-cytoplasmic solute receptor	NA	NA	periplasmic space [GO:0042597]	NA	NA	periplasmic space [GO:0042597]	SUBCELLULAR LOCATION: Periplasm {ECO:0000256|ARBA:ARBA00004418}.	NA	NA	NA	NA	327	NA	NA	NA	unreviewed	Inferred from homology	UP000008210: Chromosome 1	Unsign
cupriavidus	ATP_1	-0.02626456967396483	0.2241491476294051	-0.11717452397985074	5	0.9112830144210388	0.978348020323497	NA	0.125	0	LTYNEVWSVLSNTK	Q0K976	1	no	H16_A2349	vacB	rnr	Ribonuclease R (RNase R) (EC 3.1.13.1)	FUNCTION: 3'-5' exoribonuclease that releases 5'-nucleoside monophosphates and is involved in maturation of structured RNAs. {ECO:0000256|HAMAP-Rule:MF_01895}.	CATALYTIC ACTIVITY: Reaction=Exonucleolytic cleavage in the 3'- to 5'-direction to yield nucleoside 5'-phosphates.; EC=3.1.13.1; Evidence={ECO:0000256|ARBA:ARBA00001849, ECO:0000256|HAMAP-Rule:MF_01895};	cytosol [GO:0005829]; exoribonuclease II activity [GO:0008859]; RNA binding [GO:0003723]	exoribonuclease II activity [GO:0008859]; RNA binding [GO:0003723]	NA	cytosol [GO:0005829]	SUBCELLULAR LOCATION: Cytoplasm {ECO:0000256|ARBA:ARBA00004496, ECO:0000256|HAMAP-Rule:MF_01895}.	NA	NA	NA	3.1.13.1	909	NA	NA	NA	unreviewed	Inferred from homology	UP000008210: Chromosome 1	Unsign
cupriavidus	ATP_1	0.02594342873203176	0.1180543689732816	0.21975831100247847	5	0.8347495823337647	0.9520665179437006	NA	0.125	0	LVADLPAAAA	Q0JYF9	1	no	H16_B2433	NA	NA	Uncharacterized protein	NA	NA	NA	NA	NA	NA	NA	NA	NA	NA	NA	503	NA	NA	NA	unreviewed	Predicted	UP000008210: Chromosome 2	Unsign
cupriavidus	ATP_1	-3.32079740456878	0.37811442724282907	-8.782519695912393	5	3.174663714298198e-4	0.02282307152866117	NA	0.125	0	LVADQIR	Q0K624	1	no	H16_A3479	rplV	NA	50S ribosomal protein L22	FUNCTION: This protein binds specifically to 23S rRNA; its binding is stimulated by other ribosomal proteins, e.g. L4, L17, and L20. It is important during the early stages of 50S assembly. It makes multiple contacts with different domains of the 23S rRNA in the assembled 50S subunit and ribosome (By similarity). {ECO:0000255|HAMAP-Rule:MF_01331}.; FUNCTION: The globular domain of the protein is located near the polypeptide exit tunnel on the outside of the subunit, while an extended beta-hairpin is found that lines the wall of the exit tunnel in the center of the 70S ribosome. {ECO:0000255|HAMAP-Rule:MF_01331}.	NA	large ribosomal subunit [GO:0015934]; rRNA binding [GO:0019843]; structural constituent of ribosome [GO:0003735]; translation [GO:0006412]	rRNA binding [GO:0019843]; structural constituent of ribosome [GO:0003735]	translation [GO:0006412]	large ribosomal subunit [GO:0015934]	NA	NA	NA	SUBUNIT: Part of the 50S ribosomal subunit. {ECO:0000255|HAMAP-Rule:MF_01331}.	NA	109	NA	NA	NA	reviewed	Inferred from homology	UP000008210: Chromosome 1	Unsign
cupriavidus	ATP_1	-4.217366307851457	0.2976222040516267	-14.170200510711547	5	3.1515561357498e-5	0.00541412786541537	NA	0.125	0	LVADQIRGLPIER	Q0K624	1	no	H16_A3479	rplV	NA	50S ribosomal protein L22	FUNCTION: This protein binds specifically to 23S rRNA; its binding is stimulated by other ribosomal proteins, e.g. L4, L17, and L20. It is important during the early stages of 50S assembly. It makes multiple contacts with different domains of the 23S rRNA in the assembled 50S subunit and ribosome (By similarity). {ECO:0000255|HAMAP-Rule:MF_01331}.; FUNCTION: The globular domain of the protein is located near the polypeptide exit tunnel on the outside of the subunit, while an extended beta-hairpin is found that lines the wall of the exit tunnel in the center of the 70S ribosome. {ECO:0000255|HAMAP-Rule:MF_01331}.	NA	large ribosomal subunit [GO:0015934]; rRNA binding [GO:0019843]; structural constituent of ribosome [GO:0003735]; translation [GO:0006412]	rRNA binding [GO:0019843]; structural constituent of ribosome [GO:0003735]	translation [GO:0006412]	large ribosomal subunit [GO:0015934]	NA	NA	NA	SUBUNIT: Part of the 50S ribosomal subunit. {ECO:0000255|HAMAP-Rule:MF_01331}.	NA	109	NA	NA	NA	reviewed	Inferred from homology	UP000008210: Chromosome 1	Sign
cupriavidus	ATP_1	-3.32079740456878	0.37811442724282907	-8.782519695912393	5	3.174663714298198e-4	0.02282307152866117	NA	0.125	0	LVADQLR	Q0K6K1	1	yes	H16_A3296	NA	NA	ABC-type transporter, permease component: PepT family	NA	NA	integral component of membrane [GO:0016021]; plasma membrane [GO:0005886]; transmembrane transport [GO:0055085]	NA	transmembrane transport [GO:0055085]	integral component of membrane [GO:0016021]; plasma membrane [GO:0005886]	SUBCELLULAR LOCATION: Cell membrane {ECO:0000256|RuleBase:RU363032}; Multi-pass membrane protein {ECO:0000256|RuleBase:RU363032}. Membrane {ECO:0000256|ARBA:ARBA00004141}; Multi-pass membrane protein {ECO:0000256|ARBA:ARBA00004141}.	NA	NA	NA	NA	310	NA	NA	NA	unreviewed	Inferred from homology	UP000008210: Chromosome 1	Unsign
cupriavidus	ATP_1	-3.32079740456878	0.37811442724282907	-8.782519695912393	5	3.174663714298198e-4	0.02282307152866117	NA	0.125	0	LVADQLR	Q0KBN3	1	yes	H16_A1453	abgB	NA	Putative peptidase, M20D subfamily (EC 3.4.17.-)	NA	NA	carboxypeptidase activity [GO:0004180]	carboxypeptidase activity [GO:0004180]	NA	NA	NA	NA	NA	NA	3.4.17.-	455	NA	NA	NA	unreviewed	Predicted	UP000008210: Chromosome 1	Unsign
cupriavidus	ATP_1	-3.32079740456878	0.37811442724282907	-8.782519695912393	5	3.174663714298198e-4	0.02282307152866117	NA	0.125	0	LVADQLR	Q0K6X2	1	yes	H16_A3174	NA	NA	Znf/thioredoxin_put domain-containing protein	NA	NA	NA	NA	NA	NA	NA	NA	NA	NA	NA	498	NA	NA	NA	unreviewed	Predicted	UP000008210: Chromosome 1	Unsign
cupriavidus	ATP_1	1.938976642039557	0.3375726386203353	5.743879746783344	5	0.00224212164780501	0.08193034573802424	NA	0.125	0	LVAIC[+57.021464]AAADADALLAAMR	P31905	1	no	PHG017	hypE	NA	Carbamoyl dehydratase HypE (EC 4.2.1.-) (Hydrogenase maturation factor HypE)	FUNCTION: Involved in the maturation of [NiFe] hydrogenases. Along with HypF, it catalyzes the synthesis of the CN ligands of the active site iron of [NiFe]-hydrogenases. HypE catalyzes the ATP-dependent dehydration of the carboxamido group attached to its C-terminal cysteine to a cyano group. {ECO:0000250|UniProtKB:P24193}.	CATALYTIC ACTIVITY: Reaction=ATP + C-terminal S-carboxamide-L-cysteinyl-[HypE protein] = ADP + C-terminal S-cyanate-L-cysteinyl-[HypE protein] + H(+) + phosphate; Xref=Rhea:RHEA:55644, Rhea:RHEA-COMP:14247, Rhea:RHEA-COMP:14248, ChEBI:CHEBI:15378, ChEBI:CHEBI:30616, ChEBI:CHEBI:43474, ChEBI:CHEBI:139126, ChEBI:CHEBI:139127, ChEBI:CHEBI:456216; Evidence={ECO:0000250|UniProtKB:P24193};	lyase activity [GO:0016829]	lyase activity [GO:0016829]	NA	NA	NA	PATHWAY: Protein modification; [NiFe] hydrogenase maturation. {ECO:0000250|UniProtKB:P24193}.	NA	NA	4.2.1.-	351	NA	NA	NA	reviewed	Evidence at protein level	UP000008210: Plasmid megaplasmid pHG1	Unsign
cupriavidus	ATP_1	-4.354702442648062	0.16967261195188207	-25.665323310299627	5	1.6769956638906791e-6	0.00110908635751819	NA	0.125	0	AAGVETVAFDR	Q0K635	1	no	H16_A3468	rplR	NA	50S ribosomal protein L18	FUNCTION: This is one of the proteins that binds and probably mediates the attachment of the 5S RNA into the large ribosomal subunit, where it forms part of the central protuberance. {ECO:0000255|HAMAP-Rule:MF_01337}.	NA	ribosome [GO:0005840]; rRNA binding [GO:0019843]; structural constituent of ribosome [GO:0003735]; translation [GO:0006412]	rRNA binding [GO:0019843]; structural constituent of ribosome [GO:0003735]	translation [GO:0006412]	ribosome [GO:0005840]	NA	NA	NA	SUBUNIT: Part of the 50S ribosomal subunit; part of the 5S rRNA/L5/L18/L25 subcomplex. Contacts the 5S and 23S rRNAs. {ECO:0000255|HAMAP-Rule:MF_01337}.	NA	119	NA	NA	NA	reviewed	Inferred from homology	UP000008210: Chromosome 1	Sign
cupriavidus	ATP_1	0.10047402808917656	0.20343565401365	0.4938860327916512	5	0.6423156246296078	0.8972543791182145	NA	0.125	0	AIQQQLLPALEQLQQTFAR	Q0K515	1	no	H16_B0103	fumC	NA	Fumarate hydratase class II (Fumarase C) (EC 4.2.1.2) (Aerobic fumarase) (Iron-independent fumarase)	FUNCTION: Involved in the TCA cycle. Catalyzes the stereospecific interconversion of fumarate to L-malate. {ECO:0000256|HAMAP-Rule:MF_00743}.	CATALYTIC ACTIVITY: Reaction=(S)-malate = fumarate + H2O; Xref=Rhea:RHEA:12460, ChEBI:CHEBI:15377, ChEBI:CHEBI:15589, ChEBI:CHEBI:29806; EC=4.2.1.2; Evidence={ECO:0000256|HAMAP-Rule:MF_00743};	tricarboxylic acid cycle enzyme complex [GO:0045239]; fumarate hydratase activity [GO:0004333]; fumarate metabolic process [GO:0006106]; tricarboxylic acid cycle [GO:0006099]	fumarate hydratase activity [GO:0004333]	fumarate metabolic process [GO:0006106]; tricarboxylic acid cycle [GO:0006099]	tricarboxylic acid cycle enzyme complex [GO:0045239]	SUBCELLULAR LOCATION: Cytoplasm {ECO:0000256|HAMAP-Rule:MF_00743}.	PATHWAY: Carbohydrate metabolism; tricarboxylic acid cycle; (S)-malate from fumarate: step 1/1. {ECO:0000256|HAMAP-Rule:MF_00743}.	NA	SUBUNIT: Homotetramer. {ECO:0000256|HAMAP-Rule:MF_00743}.	4.2.1.2	468	NA	NA	MISCELLANEOUS: There are 2 substrate-binding sites: the catalytic A site, and the non-catalytic B site that may play a role in the transfer of substrate or product between the active site and the solvent. Alternatively, the B site may bind allosteric effectors. {ECO:0000256|HAMAP-Rule:MF_00743}.	unreviewed	Inferred from homology	UP000008210: Chromosome 2	Unsign
cupriavidus	ATP_1	0.03039963147351494	0.2461799347404227	0.1234854152738685	6	0.9057554755235304	0.9753234319274384	NA	0	0	LVALGDLPAGTQVPAR	Q0KE84	1	no	H16_A0537	NA	NA	Uncharacterized protein conserved in bacteria	NA	NA	peptidoglycan L,D-transpeptidase activity [GO:0071972]; transferase activity [GO:0016740]; peptidoglycan biosynthetic process [GO:0009252]	peptidoglycan L,D-transpeptidase activity [GO:0071972]; transferase activity [GO:0016740]	peptidoglycan biosynthetic process [GO:0009252]	NA	NA	PATHWAY: Cell wall biogenesis; peptidoglycan biosynthesis. {ECO:0000256|ARBA:ARBA00004752}.	NA	NA	NA	530	NA	NA	NA	unreviewed	Inferred from homology	UP000008210: Chromosome 1	Unsign
cupriavidus	ATP_1	-0.5884583641718957	0.5931636255093922	-0.9920675153783144	6	0.3594718808789801	0.8145461726996543	NA	0	0	LVAPEDVR	Q0K831	1	no	H16_A2761	NA	NA	NADH pyrophosphatase I of the Nudix family of hydrolases (EC 3.6.1.22)	NA	NA	NAD+ diphosphatase activity [GO:0000210]	NAD+ diphosphatase activity [GO:0000210]	NA	NA	NA	NA	NA	NA	3.6.1.22	194	NA	NA	NA	unreviewed	Predicted	UP000008210: Chromosome 1	Unsign
cupriavidus	ATP_1	0.01447790943831618	0.2122345378780442	0.06821655694246893	5	0.9482572252795868	0.9882255239894726	NA	0.125	0	LVAPYIGR	Q0K3P7	1	no	H16_B0580	NA	NA	Acyl-CoA dehydrogenase (EC 1.3.99.3)	NA	NA	acryloyl-CoA reductase activity [GO:0043958]; acyl-CoA dehydrogenase activity [GO:0003995]; flavin adenine dinucleotide binding [GO:0050660]	acryloyl-CoA reductase activity [GO:0043958]; acyl-CoA dehydrogenase activity [GO:0003995]; flavin adenine dinucleotide binding [GO:0050660]	NA	NA	NA	NA	COFACTOR: Name=FAD; Xref=ChEBI:CHEBI:57692; Evidence={ECO:0000256|ARBA:ARBA00001974};	NA	1.3.99.3	385	NA	NA	NA	unreviewed	Inferred from homology	UP000008210: Chromosome 2	Unsign
cupriavidus	ATP_1	0.31155800620608576	1.033378463301018	0.301494580418143	5	0.7751737541171486	0.9347674146895752	NA	0.125	0	LVAQYVLAELFR	Q0KD94	1	no	H16_A0880	rvt	NA	Reverse transcriptase like protein	NA	NA	RNA-directed DNA polymerase activity [GO:0003964]	RNA-directed DNA polymerase activity [GO:0003964]	NA	NA	NA	NA	NA	NA	NA	1184	NA	NA	NA	unreviewed	Predicted	UP000008210: Chromosome 1	Unsign
cupriavidus	ATP_1	-0.09410901363804344	0.10996452170901802	-0.8558125127581553	5	0.43119276122460826	0.8286483362247099	NA	0.125	0	LVATIPVGALPHGIWAADDSSR	Q0K1N1	1	no	H16_B1303	NA	NA	Uncharacterized protein	NA	NA	NA	NA	NA	NA	NA	NA	NA	NA	NA	459	NA	NA	NA	unreviewed	Predicted	UP000008210: Chromosome 2	Unsign
cupriavidus	ATP_1	-0.1228783525713277	0.1898099366380976	-0.6473757630803836	5	0.5459333273367877	0.8596602801142986	NA	0.125	0	LVAVPLDK	Q0KDM7	1	no	H16_A0746	ppa	NA	Inorganic pyrophosphatase (EC 3.6.1.1) (Pyrophosphate phospho-hydrolase) (PPase)	FUNCTION: Catalyzes the hydrolysis of inorganic pyrophosphate (PPi) forming two phosphate ions. {ECO:0000256|HAMAP-Rule:MF_00209}.	CATALYTIC ACTIVITY: Reaction=diphosphate + H2O = H(+) + 2 phosphate; Xref=Rhea:RHEA:24576, ChEBI:CHEBI:15377, ChEBI:CHEBI:15378, ChEBI:CHEBI:33019, ChEBI:CHEBI:43474; EC=3.6.1.1; Evidence={ECO:0000256|HAMAP-Rule:MF_00209};	cytoplasm [GO:0005737]; inorganic diphosphatase activity [GO:0004427]; magnesium ion binding [GO:0000287]; phosphate-containing compound metabolic process [GO:0006796]	inorganic diphosphatase activity [GO:0004427]; magnesium ion binding [GO:0000287]	phosphate-containing compound metabolic process [GO:0006796]	cytoplasm [GO:0005737]	SUBCELLULAR LOCATION: Cytoplasm {ECO:0000256|HAMAP-Rule:MF_00209}.	NA	COFACTOR: Name=Mg(2+); Xref=ChEBI:CHEBI:18420; Evidence={ECO:0000256|ARBA:ARBA00001946, ECO:0000256|HAMAP-Rule:MF_00209};	SUBUNIT: Homohexamer. {ECO:0000256|HAMAP-Rule:MF_00209}.	3.6.1.1	175	NA	NA	NA	unreviewed	Inferred from homology	UP000008210: Chromosome 1	Unsign
cupriavidus	ATP_1	0.29529458256901153	0.4094465141150444	0.721204290155566	5	0.5030865454917146	0.8489384900834801	NA	0.125	0	LVAVPLDKLSPATAYMK	Q0KDM7	1	no	H16_A0746	ppa	NA	Inorganic pyrophosphatase (EC 3.6.1.1) (Pyrophosphate phospho-hydrolase) (PPase)	FUNCTION: Catalyzes the hydrolysis of inorganic pyrophosphate (PPi) forming two phosphate ions. {ECO:0000256|HAMAP-Rule:MF_00209}.	CATALYTIC ACTIVITY: Reaction=diphosphate + H2O = H(+) + 2 phosphate; Xref=Rhea:RHEA:24576, ChEBI:CHEBI:15377, ChEBI:CHEBI:15378, ChEBI:CHEBI:33019, ChEBI:CHEBI:43474; EC=3.6.1.1; Evidence={ECO:0000256|HAMAP-Rule:MF_00209};	cytoplasm [GO:0005737]; inorganic diphosphatase activity [GO:0004427]; magnesium ion binding [GO:0000287]; phosphate-containing compound metabolic process [GO:0006796]	inorganic diphosphatase activity [GO:0004427]; magnesium ion binding [GO:0000287]	phosphate-containing compound metabolic process [GO:0006796]	cytoplasm [GO:0005737]	SUBCELLULAR LOCATION: Cytoplasm {ECO:0000256|HAMAP-Rule:MF_00209}.	NA	COFACTOR: Name=Mg(2+); Xref=ChEBI:CHEBI:18420; Evidence={ECO:0000256|ARBA:ARBA00001946, ECO:0000256|HAMAP-Rule:MF_00209};	SUBUNIT: Homohexamer. {ECO:0000256|HAMAP-Rule:MF_00209}.	3.6.1.1	175	NA	NA	NA	unreviewed	Inferred from homology	UP000008210: Chromosome 1	Unsign
cupriavidus	ATP_1	0.23748194385345828	0.2376601967303837	0.9992499674771892	5	0.3635471252252496	0.8162326083776222	NA	0.125	0	LVAVVQALLGEPAR	Q0K4V7	1	no	H16_B0166	NA	NA	Potassium channel protein	NA	NA	NA	NA	NA	NA	NA	NA	NA	NA	NA	273	NA	NA	NA	unreviewed	Predicted	UP000008210: Chromosome 2	Unsign
cupriavidus	ATP_1	-0.9053063778714978	0.8073202483124444	-1.1213720698370635	5	0.3130773910238376	0.8089124190490363	NA	0.125	0	LVDAFASYGGLAR	Q0KF91	1	no	H16_A0178	NA	NA	Dienelactone hydrolase or related enzyme (EC 3.1.1.-)	NA	NA	hydrolase activity [GO:0016787]	hydrolase activity [GO:0016787]	NA	NA	NA	NA	NA	NA	3.1.1.-	280	NA	NA	NA	unreviewed	Predicted	UP000008210: Chromosome 1	Unsign
cupriavidus	ATP_1	0.3745944352606175	0.3613870975651732	1.036546234728434	5	0.34745269075869323	0.8120631764951269	NA	0.125	0	LVDDDALREAMAGK	Q0K5G1	1	no	H16_A3704	topB	NA	DNA topoisomerase (EC 5.6.2.1)	NA	CATALYTIC ACTIVITY: Reaction=ATP-independent breakage of single-stranded DNA, followed by passage and rejoining.; EC=5.6.2.1; Evidence={ECO:0000256|ARBA:ARBA00000213};	DNA binding [GO:0003677]; DNA topoisomerase type I (single strand cut, ATP-independent) activity [GO:0003917]; DNA topological change [GO:0006265]	DNA binding [GO:0003677]; DNA topoisomerase type I (single strand cut, ATP-independent) activity [GO:0003917]	DNA topological change [GO:0006265]	NA	NA	NA	NA	NA	5.6.2.1	895	NA	NA	NA	unreviewed	Inferred from homology	UP000008210: Chromosome 1	Unsign
cupriavidus	ATP_1	-0.00957200700731744	0.5771357340578648	-0.0165853653524731	5	0.9874088614103176	0.9963722952731467	NA	0.125	0	AIQRIEQVELLGK	Q0K722	1	no	H16_A3124	purB	NA	Adenylosuccinate lyase (ASL) (EC 4.3.2.2) (Adenylosuccinase)	FUNCTION: Catalyzes two reactions in de novo purine nucleotide biosynthesis. Catalyzes the breakdown of 5-aminoimidazole- (N-succinylocarboxamide) ribotide (SAICAR or 2-[5-amino-1-(5-phospho-beta-D-ribosyl)imidazole-4-carboxamido]succinate) to 5-aminoimidazole-4-carboxamide ribotide (AICAR or 5-amino-1-(5-phospho-beta-D-ribosyl)imidazole-4-carboxamide) and fumarate, and of adenylosuccinate (ADS or N(6)-(1,2-dicarboxyethyl)-AMP) to adenosine monophosphate (AMP) and fumarate. {ECO:0000256|ARBA:ARBA00025012}.	CATALYTIC ACTIVITY: Reaction=(2S)-2-[5-amino-1-(5-phospho-beta-D-ribosyl)imidazole-4-carboxamido]succinate = 5-amino-1-(5-phospho-beta-D-ribosyl)imidazole-4-carboxamide + fumarate; Xref=Rhea:RHEA:23920, ChEBI:CHEBI:29806, ChEBI:CHEBI:58443, ChEBI:CHEBI:58475; EC=4.3.2.2; Evidence={ECO:0000256|ARBA:ARBA00024477};PhysiologicalDirection=left-to-right; Xref=Rhea:RHEA:23921; Evidence={ECO:0000256|ARBA:ARBA00024477}; CATALYTIC ACTIVITY: Reaction=N(6)-(1,2-dicarboxyethyl)-AMP = AMP + fumarate; Xref=Rhea:RHEA:16853, ChEBI:CHEBI:29806, ChEBI:CHEBI:57567, ChEBI:CHEBI:456215; EC=4.3.2.2; Evidence={ECO:0000256|ARBA:ARBA00024487};PhysiologicalDirection=left-to-right; Xref=Rhea:RHEA:16854; Evidence={ECO:0000256|ARBA:ARBA00024487};	(S)-2-(5-amino-1-(5-phospho-D-ribosyl)imidazole-4-carboxamido)succinate AMP-lyase (fumarate-forming) activity [GO:0070626]; N6-(1,2-dicarboxyethyl)AMP AMP-lyase (fumarate-forming) activity [GO:0004018]; 'de novo' AMP biosynthetic process [GO:0044208]; 'de novo' IMP biosynthetic process [GO:0006189]	(S)-2-(5-amino-1-(5-phospho-D-ribosyl)imidazole-4-carboxamido)succinate AMP-lyase (fumarate-forming) activity [GO:0070626]; N6-(1,2-dicarboxyethyl)AMP AMP-lyase (fumarate-forming) activity [GO:0004018]	'de novo' AMP biosynthetic process [GO:0044208]; 'de novo' IMP biosynthetic process [GO:0006189]	NA	NA	PATHWAY: Purine metabolism; AMP biosynthesis via de novo pathway; AMP from IMP: step 2/2. {ECO:0000256|ARBA:ARBA00004734, ECO:0000256|RuleBase:RU361172}.; PATHWAY: Purine metabolism; IMP biosynthesis via de novo pathway; 5-amino-1-(5-phospho-D-ribosyl)imidazole-4-carboxamide from 5-amino-1-(5-phospho-D-ribosyl)imidazole-4-carboxylate: step 2/2. {ECO:0000256|ARBA:ARBA00004706, ECO:0000256|RuleBase:RU361172}.	NA	NA	4.3.2.2	458	NA	NA	NA	unreviewed	Inferred from homology	UP000008210: Chromosome 1	Unsign
cupriavidus	ATP_1	0.3288058668281229	0.16602418427417165	1.9804697024448816	5	0.1045153252225708	0.6147304233188824	NA	0.125	0	LVDDNGQPARPFR	Q0KDM0	1	no	H16_A0753	NA	NA	Thioredoxin reductase (EC 1.8.1.9)	NA	CATALYTIC ACTIVITY: Reaction=[thioredoxin]-dithiol + NADP(+) = [thioredoxin]-disulfide + H(+) + NADPH; Xref=Rhea:RHEA:20345, Rhea:RHEA-COMP:10698, Rhea:RHEA-COMP:10700, ChEBI:CHEBI:15378, ChEBI:CHEBI:29950, ChEBI:CHEBI:50058, ChEBI:CHEBI:57783, ChEBI:CHEBI:58349; EC=1.8.1.9; Evidence={ECO:0000256|RuleBase:RU003880};	cytoplasm [GO:0005737]; thioredoxin-disulfide reductase activity [GO:0004791]; removal of superoxide radicals [GO:0019430]	thioredoxin-disulfide reductase activity [GO:0004791]	removal of superoxide radicals [GO:0019430]	cytoplasm [GO:0005737]	NA	NA	COFACTOR: Name=FAD; Xref=ChEBI:CHEBI:57692; Evidence={ECO:0000256|RuleBase:RU003881}; Note=Binds 1 FAD per subunit. {ECO:0000256|RuleBase:RU003881};	SUBUNIT: Homodimer. {ECO:0000256|RuleBase:RU003880}.	1.8.1.9	330	NA	NA	NA	unreviewed	Inferred from homology	UP000008210: Chromosome 1	Unsign
cupriavidus	ATP_1	-0.48522998914874726	0.3227015822696647	-1.503649240688464	5	0.1929969486920815	0.7405827762601958	NA	0.125	0	LVDEEEAAAAAGDQAAHAR	Q0KBF9	1	no	H16_A1530	NA	NA	Acyl-CoA dehydrogenase (EC 1.3.99.3)	NA	NA	acryloyl-CoA reductase activity [GO:0043958]; acyl-CoA dehydrogenase activity [GO:0003995]; flavin adenine dinucleotide binding [GO:0050660]	acryloyl-CoA reductase activity [GO:0043958]; acyl-CoA dehydrogenase activity [GO:0003995]; flavin adenine dinucleotide binding [GO:0050660]	NA	NA	NA	NA	COFACTOR: Name=FAD; Xref=ChEBI:CHEBI:57692; Evidence={ECO:0000256|ARBA:ARBA00001974};	NA	1.3.99.3	620	NA	NA	NA	unreviewed	Inferred from homology	UP000008210: Chromosome 1	Unsign
cupriavidus	ATP_1	0.19902400219404465	0.14500887234790755	1.3724953443989492	5	0.2282754166064327	0.7685845798392853	NA	0.125	0	LVDFGVEPVGNSPSQFSELLR	Q0K1Q4	1	no	H16_B1280	NA	NA	Probable extra-cytoplasmic solute receptor	NA	NA	periplasmic space [GO:0042597]	NA	NA	periplasmic space [GO:0042597]	SUBCELLULAR LOCATION: Periplasm {ECO:0000256|ARBA:ARBA00004418}.	NA	NA	NA	NA	328	NA	NA	NA	unreviewed	Inferred from homology	UP000008210: Chromosome 2	Unsign
cupriavidus	ATP_1	-1.6749226292703048	1.985282580137486	-0.8436696347551249	6	0.4311981731284569	0.8286483362247099	NA	0	0	LVDGDHDIDC[+57.021464]K	Q0K2H5	1	no	H16_B1008	NA	NA	Alkylphosphonate uptake	NA	NA	NA	NA	NA	NA	NA	NA	NA	NA	NA	113	NA	NA	NA	unreviewed	Inferred from homology	UP000008210: Chromosome 2	Unsign
cupriavidus	ATP_1	0.12512286870957032	0.2361101426976947	0.529934323362687	5	0.6188367651467932	0.8877293483311725	NA	0.125	0	LVDGSEFDEFK	Q0KF92	1	yes	H16_A0177	NA	NA	Carboxyltransferase	NA	NA	cytoplasm [GO:0005737]; ligase activity [GO:0016874]; transferase activity [GO:0016740]	ligase activity [GO:0016874]; transferase activity [GO:0016740]	NA	cytoplasm [GO:0005737]	NA	NA	NA	NA	NA	535	NA	NA	NA	unreviewed	Predicted	UP000008210: Chromosome 1	Unsign
cupriavidus	ATP_1	0.12512286870957032	0.2361101426976947	0.529934323362687	5	0.6188367651467932	0.8877293483311725	NA	0.125	0	LVDGSEFDEFK	Q0KA97	1	yes	H16_A1973	NA	NA	Acetyl/propionyl-CoA carboxylase,carboxyltransferase subunit (EC 6.4.1.-)	NA	NA	cytoplasm [GO:0005737]; ligase activity [GO:0016874]; transferase activity [GO:0016740]	ligase activity [GO:0016874]; transferase activity [GO:0016740]	NA	cytoplasm [GO:0005737]	NA	NA	NA	NA	6.4.1.-	535	NA	NA	NA	unreviewed	Predicted	UP000008210: Chromosome 1	Unsign
cupriavidus	ATP_1	-0.24288867337235745	0.2250245338721936	-1.0793875191862858	5	0.32970885564137253	0.8095967904097744	NA	0.125	0	LVDIGVVSPER	Q0KCS7	1	no	H16_A1053	nuoD	NA	NADH-quinone oxidoreductase subunit D (EC 7.1.1.-) (NADH dehydrogenase I subunit D) (NDH-1 subunit D)	FUNCTION: NDH-1 shuttles electrons from NADH, via FMN and iron-sulfur (Fe-S) centers, to quinones in the respiratory chain. The immediate electron acceptor for the enzyme in this species is believed to be ubiquinone. Couples the redox reaction to proton translocation (for every two electrons transferred, four hydrogen ions are translocated across the cytoplasmic membrane), and thus conserves the redox energy in a proton gradient. {ECO:0000255|HAMAP-Rule:MF_01358}.	CATALYTIC ACTIVITY: Reaction=a quinone + 5 H(+)(in) + NADH = a quinol + 4 H(+)(out) + NAD(+); Xref=Rhea:RHEA:57888, ChEBI:CHEBI:15378, ChEBI:CHEBI:24646, ChEBI:CHEBI:57540, ChEBI:CHEBI:57945, ChEBI:CHEBI:132124; Evidence={ECO:0000255|HAMAP-Rule:MF_01358};	plasma membrane [GO:0005886]; NAD binding [GO:0051287]; NADH dehydrogenase (quinone) activity [GO:0050136]; quinone binding [GO:0048038]	NAD binding [GO:0051287]; NADH dehydrogenase (quinone) activity [GO:0050136]; quinone binding [GO:0048038]	NA	plasma membrane [GO:0005886]	SUBCELLULAR LOCATION: Cell inner membrane {ECO:0000255|HAMAP-Rule:MF_01358}; Peripheral membrane protein {ECO:0000255|HAMAP-Rule:MF_01358}; Cytoplasmic side {ECO:0000255|HAMAP-Rule:MF_01358}.	NA	NA	SUBUNIT: NDH-1 is composed of 14 different subunits. Subunits NuoB, C, D, E, F, and G constitute the peripheral sector of the complex. {ECO:0000255|HAMAP-Rule:MF_01358}.	7.1.1.-	417	NA	NA	NA	reviewed	Inferred from homology	UP000008210: Chromosome 1	Unsign
cupriavidus	ATP_1	0.4471182627554536	0.15077058826302128	2.965553612986174	5	0.0313173861048639	0.37063769398323704	NA	0.125	0	LVDNGIQGMLGHFNSGTTIPASMVYNR	Q0K5N4	1	no	H16_A3630	NA	NA	ABC-type transporter, periplasmic component: HAAT family	NA	NA	amino acid transport [GO:0006865]	NA	amino acid transport [GO:0006865]	NA	NA	NA	NA	NA	NA	383	NA	NA	NA	unreviewed	Inferred from homology	UP000008210: Chromosome 1	Unsign
cupriavidus	ATP_1	0.24778580613529788	0.06997856673756002	3.5408814110835785	5	0.01654705811232926	0.26644294468556107	NA	0.125	0	LVDQLSGR	Q0K971	1	no	H16_A2355	hisZ	NA	ATP phosphoribosyltransferase regulatory subunit	FUNCTION: Required for the first step of histidine biosynthesis. May allow the feedback regulation of ATP phosphoribosyltransferase activity by histidine. {ECO:0000255|HAMAP-Rule:MF_00125}.	NA	cytoplasm [GO:0005737]; histidine biosynthetic process [GO:0000105]	NA	histidine biosynthetic process [GO:0000105]	cytoplasm [GO:0005737]	SUBCELLULAR LOCATION: Cytoplasm {ECO:0000255|HAMAP-Rule:MF_00125}.	PATHWAY: Amino-acid biosynthesis; L-histidine biosynthesis; L-histidine from 5-phospho-alpha-D-ribose 1-diphosphate: step 1/9. {ECO:0000255|HAMAP-Rule:MF_00125}.	NA	SUBUNIT: Heteromultimer composed of HisG and HisZ subunits. {ECO:0000255|HAMAP-Rule:MF_00125}.	NA	383	NA	NA	MISCELLANEOUS: This function is generally fulfilled by the C-terminal part of HisG, which is missing in some bacteria such as this one.	reviewed	Inferred from homology	UP000008210: Chromosome 1	Unsign
cupriavidus	ATP_1	0.2465032109499344	0.1388501612463236	1.7753181468232626	5	0.13601265227656612	0.665647118993193	NA	0.125	0	LVDTPQGPVIGGYR	P31914	1	no	PHG011	hoxV	NA	Hydrogenase expression/formation protein HoxV	NA	NA	NA	NA	NA	NA	NA	NA	NA	NA	NA	383	NA	NA	NA	reviewed	Predicted	UP000008210: Plasmid megaplasmid pHG1	Unsign
cupriavidus	ATP_1	-0.25446044268270596	0.22116673823574895	-1.1505366707152327	6	0.2937034421799227	0.8024691812269387	NA	0	0	LVDVGAVALITADEQMR	P31638	1	yes	H16_A2525	acsA	acoE	Acetyl-coenzyme A synthetase (AcCoA synthetase) (Acs) (EC 6.2.1.1) (Acetate--CoA ligase) (Acyl-activating enzyme)	FUNCTION: Catalyzes the conversion of acetate into acetyl-CoA (AcCoA), an essential intermediate at the junction of anabolic and catabolic pathways. AcsA undergoes a two-step reaction. In the first half reaction, AcsA combines acetate with ATP to form acetyl-adenylate (AcAMP) intermediate. In the second half reaction, it can then transfer the acetyl group from AcAMP to the sulfhydryl group of CoA, forming the product AcCoA. Although acetate is the preferred substrate of AcsA, propionate is also used, but at a diminished rate compared with that of acetate. Fatty acids with more than three carbon atoms are usually not accepted as substrates by AcsA. {ECO:0000255|HAMAP-Rule:MF_01123, ECO:0000269|PubMed:1356967}.	CATALYTIC ACTIVITY: Reaction=acetate + ATP + CoA = acetyl-CoA + AMP + diphosphate; Xref=Rhea:RHEA:23176, ChEBI:CHEBI:30089, ChEBI:CHEBI:30616, ChEBI:CHEBI:33019, ChEBI:CHEBI:57287, ChEBI:CHEBI:57288, ChEBI:CHEBI:456215; EC=6.2.1.1; Evidence={ECO:0000255|HAMAP-Rule:MF_01123};	acetate-CoA ligase activity [GO:0003987]; AMP binding [GO:0016208]; ATP binding [GO:0005524]; metal ion binding [GO:0046872]; acetoin catabolic process [GO:0045150]; acetyl-CoA biosynthetic process from acetate [GO:0019427]	acetate-CoA ligase activity [GO:0003987]; AMP binding [GO:0016208]; ATP binding [GO:0005524]; metal ion binding [GO:0046872]	acetoin catabolic process [GO:0045150]; acetyl-CoA biosynthetic process from acetate [GO:0019427]	NA	NA	PATHWAY: Ketone degradation; acetoin degradation.	COFACTOR: Name=Mg(2+); Xref=ChEBI:CHEBI:18420; Evidence={ECO:0000255|HAMAP-Rule:MF_01123};	NA	6.2.1.1	660	NA	NA	NA	reviewed	Inferred from homology	UP000008210: Chromosome 1	Unsign
cupriavidus	ATP_1	-0.25446044268270596	0.22116673823574895	-1.1505366707152327	6	0.2937034421799227	0.8024691812269387	NA	0	0	LVDVGAVALITADEQMR	Q0K2Z8	1	yes	H16_B0834	acsA	NA	Acetyl-coenzyme A synthetase (AcCoA synthetase) (Acs) (EC 6.2.1.1) (Acetate--CoA ligase) (Acyl-activating enzyme)	FUNCTION: Catalyzes the conversion of acetate into acetyl-CoA (AcCoA), an essential intermediate at the junction of anabolic and catabolic pathways. AcsA undergoes a two-step reaction. In the first half reaction, AcsA combines acetate with ATP to form acetyl-adenylate (AcAMP) intermediate. In the second half reaction, it can then transfer the acetyl group from AcAMP to the sulfhydryl group of CoA, forming the product AcCoA. {ECO:0000256|HAMAP-Rule:MF_01123}.	CATALYTIC ACTIVITY: Reaction=acetate + ATP + CoA = acetyl-CoA + AMP + diphosphate; Xref=Rhea:RHEA:23176, ChEBI:CHEBI:30089, ChEBI:CHEBI:30616, ChEBI:CHEBI:33019, ChEBI:CHEBI:57287, ChEBI:CHEBI:57288, ChEBI:CHEBI:456215; EC=6.2.1.1; Evidence={ECO:0000256|HAMAP-Rule:MF_01123};	acetate-CoA ligase activity [GO:0003987]; AMP binding [GO:0016208]; ATP binding [GO:0005524]; metal ion binding [GO:0046872]; acetyl-CoA biosynthetic process from acetate [GO:0019427]	acetate-CoA ligase activity [GO:0003987]; AMP binding [GO:0016208]; ATP binding [GO:0005524]; metal ion binding [GO:0046872]	acetyl-CoA biosynthetic process from acetate [GO:0019427]	NA	NA	NA	COFACTOR: Name=Mg(2+); Xref=ChEBI:CHEBI:18420; Evidence={ECO:0000256|HAMAP-Rule:MF_01123};	NA	6.2.1.1	660	NA	NA	NA	unreviewed	Inferred from homology	UP000008210: Chromosome 2	Unsign
cupriavidus	ATP_1	-0.5082636498760809	0.1500672124724554	-3.3869067166778475	5	0.01952687922743479	0.2902264701354016	NA	0.125	0	AIQVGGPVYNWGQAAK	Q0KAF1	1	no	H16_A1919	NA	NA	Putative Lactaldehyde dehydrogenase (EC 1.2.1.22)	NA	NA	lactaldehyde dehydrogenase activity [GO:0008911]	lactaldehyde dehydrogenase activity [GO:0008911]	NA	NA	NA	NA	NA	NA	1.2.1.22	477	NA	NA	NA	unreviewed	Inferred from homology	UP000008210: Chromosome 1	Unsign
cupriavidus	ATP_1	-0.08142137428245919	0.3957997014917006	-0.20571358183342767	5	0.8451280568088286	0.9560723454602912	NA	0.125	0	LVDVGAVALITADEQMRGGK	P31638	1	yes	H16_A2525	acsA	acoE	Acetyl-coenzyme A synthetase (AcCoA synthetase) (Acs) (EC 6.2.1.1) (Acetate--CoA ligase) (Acyl-activating enzyme)	FUNCTION: Catalyzes the conversion of acetate into acetyl-CoA (AcCoA), an essential intermediate at the junction of anabolic and catabolic pathways. AcsA undergoes a two-step reaction. In the first half reaction, AcsA combines acetate with ATP to form acetyl-adenylate (AcAMP) intermediate. In the second half reaction, it can then transfer the acetyl group from AcAMP to the sulfhydryl group of CoA, forming the product AcCoA. Although acetate is the preferred substrate of AcsA, propionate is also used, but at a diminished rate compared with that of acetate. Fatty acids with more than three carbon atoms are usually not accepted as substrates by AcsA. {ECO:0000255|HAMAP-Rule:MF_01123, ECO:0000269|PubMed:1356967}.	CATALYTIC ACTIVITY: Reaction=acetate + ATP + CoA = acetyl-CoA + AMP + diphosphate; Xref=Rhea:RHEA:23176, ChEBI:CHEBI:30089, ChEBI:CHEBI:30616, ChEBI:CHEBI:33019, ChEBI:CHEBI:57287, ChEBI:CHEBI:57288, ChEBI:CHEBI:456215; EC=6.2.1.1; Evidence={ECO:0000255|HAMAP-Rule:MF_01123};	acetate-CoA ligase activity [GO:0003987]; AMP binding [GO:0016208]; ATP binding [GO:0005524]; metal ion binding [GO:0046872]; acetoin catabolic process [GO:0045150]; acetyl-CoA biosynthetic process from acetate [GO:0019427]	acetate-CoA ligase activity [GO:0003987]; AMP binding [GO:0016208]; ATP binding [GO:0005524]; metal ion binding [GO:0046872]	acetoin catabolic process [GO:0045150]; acetyl-CoA biosynthetic process from acetate [GO:0019427]	NA	NA	PATHWAY: Ketone degradation; acetoin degradation.	COFACTOR: Name=Mg(2+); Xref=ChEBI:CHEBI:18420; Evidence={ECO:0000255|HAMAP-Rule:MF_01123};	NA	6.2.1.1	660	NA	NA	NA	reviewed	Inferred from homology	UP000008210: Chromosome 1	Unsign
cupriavidus	ATP_1	-0.08142137428245919	0.3957997014917006	-0.20571358183342767	5	0.8451280568088286	0.9560723454602912	NA	0.125	0	LVDVGAVALITADEQMRGGK	Q0K2Z8	1	yes	H16_B0834	acsA	NA	Acetyl-coenzyme A synthetase (AcCoA synthetase) (Acs) (EC 6.2.1.1) (Acetate--CoA ligase) (Acyl-activating enzyme)	FUNCTION: Catalyzes the conversion of acetate into acetyl-CoA (AcCoA), an essential intermediate at the junction of anabolic and catabolic pathways. AcsA undergoes a two-step reaction. In the first half reaction, AcsA combines acetate with ATP to form acetyl-adenylate (AcAMP) intermediate. In the second half reaction, it can then transfer the acetyl group from AcAMP to the sulfhydryl group of CoA, forming the product AcCoA. {ECO:0000256|HAMAP-Rule:MF_01123}.	CATALYTIC ACTIVITY: Reaction=acetate + ATP + CoA = acetyl-CoA + AMP + diphosphate; Xref=Rhea:RHEA:23176, ChEBI:CHEBI:30089, ChEBI:CHEBI:30616, ChEBI:CHEBI:33019, ChEBI:CHEBI:57287, ChEBI:CHEBI:57288, ChEBI:CHEBI:456215; EC=6.2.1.1; Evidence={ECO:0000256|HAMAP-Rule:MF_01123};	acetate-CoA ligase activity [GO:0003987]; AMP binding [GO:0016208]; ATP binding [GO:0005524]; metal ion binding [GO:0046872]; acetyl-CoA biosynthetic process from acetate [GO:0019427]	acetate-CoA ligase activity [GO:0003987]; AMP binding [GO:0016208]; ATP binding [GO:0005524]; metal ion binding [GO:0046872]	acetyl-CoA biosynthetic process from acetate [GO:0019427]	NA	NA	NA	COFACTOR: Name=Mg(2+); Xref=ChEBI:CHEBI:18420; Evidence={ECO:0000256|HAMAP-Rule:MF_01123};	NA	6.2.1.1	660	NA	NA	NA	unreviewed	Inferred from homology	UP000008210: Chromosome 2	Unsign
cupriavidus	ATP_1	0.29929767848109007	0.14173513569133134	2.1116689028533906	5	0.08843454929708061	0.578542145450931	NA	0.125	0	LVDVTQDLVVVEDDC[+57.021464]GTSNGVAMK	Q0K607	1	no	H16_A3496	rpoC	NA	DNA-directed RNA polymerase subunit beta' (RNAP subunit beta') (EC 2.7.7.6) (RNA polymerase subunit beta') (Transcriptase subunit beta')	FUNCTION: DNA-dependent RNA polymerase catalyzes the transcription of DNA into RNA using the four ribonucleoside triphosphates as substrates. {ECO:0000255|HAMAP-Rule:MF_01322}.	CATALYTIC ACTIVITY: Reaction=a ribonucleoside 5'-triphosphate + RNA(n) = diphosphate + RNA(n+1); Xref=Rhea:RHEA:21248, Rhea:RHEA-COMP:14527, Rhea:RHEA-COMP:17342, ChEBI:CHEBI:33019, ChEBI:CHEBI:61557, ChEBI:CHEBI:140395; EC=2.7.7.6; Evidence={ECO:0000255|HAMAP-Rule:MF_01322};	DNA binding [GO:0003677]; DNA-directed 5'-3' RNA polymerase activity [GO:0003899]; magnesium ion binding [GO:0000287]; zinc ion binding [GO:0008270]; transcription, DNA-templated [GO:0006351]	DNA binding [GO:0003677]; DNA-directed 5'-3' RNA polymerase activity [GO:0003899]; magnesium ion binding [GO:0000287]; zinc ion binding [GO:0008270]	transcription, DNA-templated [GO:0006351]	NA	NA	NA	COFACTOR: Name=Mg(2+); Xref=ChEBI:CHEBI:18420; Evidence={ECO:0000255|HAMAP-Rule:MF_01322}; Note=Binds 1 Mg(2+) ion per subunit. {ECO:0000255|HAMAP-Rule:MF_01322}; COFACTOR: Name=Zn(2+); Xref=ChEBI:CHEBI:29105; Evidence={ECO:0000255|HAMAP-Rule:MF_01322}; Note=Binds 2 Zn(2+) ions per subunit. {ECO:0000255|HAMAP-Rule:MF_01322};	SUBUNIT: The RNAP catalytic core consists of 2 alpha, 1 beta, 1 beta' and 1 omega subunit. When a sigma factor is associated with the core the holoenzyme is formed, which can initiate transcription. {ECO:0000255|HAMAP-Rule:MF_01322}.	2.7.7.6	1415	NA	NA	NA	reviewed	Inferred from homology	UP000008210: Chromosome 1	Unsign
cupriavidus	ATP_1	-0.2009040140255829	0.25159669925941064	-0.79851609586674	5	0.46079951326298896	0.838344806522026	NA	0.125	0	LVDYYLTPQSPYVYLGHAR	Q0K712	1	no	H16_A3134	NA	NA	2-hydroxychromene-2-carboxylate isomerase (EC 5.99.1.4)	NA	CATALYTIC ACTIVITY: Reaction=2-hydroxychromene-2-carboxylate = (3E)-4-(2-hydroxyphenyl)-2-oxobut-3-enoate; Xref=Rhea:RHEA:27401, ChEBI:CHEBI:59350, ChEBI:CHEBI:59353; EC=5.99.1.4; Evidence={ECO:0000256|PIRNR:PIRNR006386};	2-hydroxychromene-2-carboxylate isomerase activity [GO:0018845]; oxidoreductase activity [GO:0016491]; naphthalene catabolic process [GO:1901170]	2-hydroxychromene-2-carboxylate isomerase activity [GO:0018845]; oxidoreductase activity [GO:0016491]	naphthalene catabolic process [GO:1901170]	NA	NA	NA	NA	NA	5.99.1.4	201	NA	NA	NA	unreviewed	Inferred from homology	UP000008210: Chromosome 1	Unsign
cupriavidus	ATP_1	0.23695689952785495	0.232670362066296	1.0184232208326456	5	0.3551974551010155	0.813899094747651	NA	0.125	0	LVEGKFPDFQR	Q0KFR7	1	no	H16_A0002	dnaN	NA	Beta sliding clamp	FUNCTION: Confers DNA tethering and processivity to DNA polymerases and other proteins. Acts as a clamp, forming a ring around DNA (a reaction catalyzed by the clamp-loading complex) which diffuses in an ATP-independent manner freely and bidirectionally along dsDNA. Initially characterized for its ability to contact the catalytic subunit of DNA polymerase III (Pol III), a complex, multichain enzyme responsible for most of the replicative synthesis in bacteria; Pol III exhibits 3'-5' exonuclease proofreading activity. The beta chain is required for initiation of replication as well as for processivity of DNA replication. {ECO:0000256|PIRNR:PIRNR000804}.	NA	cytoplasm [GO:0005737]; DNA polymerase III complex [GO:0009360]; 3'-5' exonuclease activity [GO:0008408]; DNA binding [GO:0003677]; DNA-directed DNA polymerase activity [GO:0003887]; DNA replication [GO:0006260]	3'-5' exonuclease activity [GO:0008408]; DNA binding [GO:0003677]; DNA-directed DNA polymerase activity [GO:0003887]	DNA replication [GO:0006260]	cytoplasm [GO:0005737]; DNA polymerase III complex [GO:0009360]	SUBCELLULAR LOCATION: Cytoplasm {ECO:0000256|ARBA:ARBA00004496, ECO:0000256|PIRNR:PIRNR000804}.	NA	NA	SUBUNIT: Forms a ring-shaped head-to-tail homodimer around DNA. {ECO:0000256|PIRNR:PIRNR000804}.	NA	371	NA	NA	NA	unreviewed	Inferred from homology	UP000008210: Chromosome 1	Unsign
cupriavidus	ATP_1	0.10033576564734324	0.2399797550654226	0.4181009586412403	5	0.6932229904298579	0.9132634457566438	NA	0.125	0	LVEGQEAVVR	Q0K738	1	no	H16_A3108	NA	NA	Metalloregulation DNA-binding stress protein	NA	NA	DNA binding [GO:0003677]; ferric iron binding [GO:0008199]; oxidoreductase activity, acting on metal ions [GO:0016722]	DNA binding [GO:0003677]; ferric iron binding [GO:0008199]; oxidoreductase activity, acting on metal ions [GO:0016722]	NA	NA	NA	NA	NA	NA	NA	161	NA	NA	NA	unreviewed	Inferred from homology	UP000008210: Chromosome 1	Unsign
cupriavidus	ATP_1	0.03610786397446641	0.16033935184461798	0.2251965195010761	5	0.8307410537472202	0.950751216973595	NA	0.125	0	LVEIVGSSPDGC[+57.021464]DQAIQSAIAK	Q0K4U6	1	no	H16_B0177	NA	NA	Uncharacterized protein	NA	NA	NA	NA	NA	NA	NA	NA	NA	NA	NA	68	NA	NA	NA	unreviewed	Predicted	UP000008210: Chromosome 2	Unsign
cupriavidus	ATP_1	0.33931959965485986	0.17496454288610572	1.9393620790684551	5	0.11016084071566867	0.624140392648371	NA	0.125	0	LVELDAAQLAR	Q0K9U7	1	no	H16_A2125	NA	NA	ABC-type transporter, periplasmic component: MUTfamily	NA	NA	membrane [GO:0016020]	NA	NA	membrane [GO:0016020]	SUBCELLULAR LOCATION: Membrane {ECO:0000256|ARBA:ARBA00004635}; Lipid-anchor {ECO:0000256|ARBA:ARBA00004635}.	NA	NA	NA	NA	257	NA	NA	NA	unreviewed	Inferred from homology	UP000008210: Chromosome 1	Unsign
cupriavidus	ATP_1	0.16570052122046453	0.16247380245358214	1.0198599326054687	5	0.35457826493397215	0.813899094747651	NA	0.125	0	LVELNLQVVK	Q0KBV4	1	no	H16_A1381	phaP1	NA	Phasin (Phasin (PHA-granule associated protein))	NA	NA	NA	NA	NA	NA	NA	NA	NA	NA	NA	192	NA	NA	NA	unreviewed	Predicted	UP000008210: Chromosome 1	Unsign
cupriavidus	ATP_1	-0.2701187128489196	0.19140334647803312	-1.4112538668696704	5	0.21725759183748816	0.7616891862037207	NA	0.125	0	LVELQADQQGVVDLSGVR	P31900	1	no	PHG015	hypC	NA	Hydrogenase maturation factor HypC	FUNCTION: Involved in the maturation of [NiFe] hydrogenases. Involved in the biosynthesis of the Fe(CN)(2)CO cofactor. {ECO:0000250|UniProtKB:P0AAM3}.	NA	NA	NA	NA	NA	NA	PATHWAY: Protein modification; [NiFe] hydrogenase maturation. {ECO:0000250|UniProtKB:P0AAM3}.	NA	NA	NA	90	NA	NA	NA	reviewed	Inferred from homology	UP000008210: Plasmid megaplasmid pHG1	Unsign
cupriavidus	ATP_1	-0.093075836334865	0.0743848835531047	-1.2512735368929695	5	0.2661888949251152	0.7863212822843735	NA	0.125	0	LVELQADQQGVVDLSGVRK	P31900	1	no	PHG015	hypC	NA	Hydrogenase maturation factor HypC	FUNCTION: Involved in the maturation of [NiFe] hydrogenases. Involved in the biosynthesis of the Fe(CN)(2)CO cofactor. {ECO:0000250|UniProtKB:P0AAM3}.	NA	NA	NA	NA	NA	NA	PATHWAY: Protein modification; [NiFe] hydrogenase maturation. {ECO:0000250|UniProtKB:P0AAM3}.	NA	NA	NA	90	NA	NA	NA	reviewed	Inferred from homology	UP000008210: Plasmid megaplasmid pHG1	Unsign
cupriavidus	ATP_1	-1.7082533441845542	1.7539261198018303	-0.9739596924285292	6	0.367690743134232	0.8170356375238738	NA	0	0	AIQYAIDNDKPSVTLVHK	Q0K790	1	no	H16_A3056	icd1	NA	Isocitrate dehydrogenase [NADP] (EC 1.1.1.42)	NA	CATALYTIC ACTIVITY: Reaction=D-threo-isocitrate + NADP(+) = 2-oxoglutarate + CO2 + NADPH; Xref=Rhea:RHEA:19629, ChEBI:CHEBI:15562, ChEBI:CHEBI:16526, ChEBI:CHEBI:16810, ChEBI:CHEBI:57783, ChEBI:CHEBI:58349; EC=1.1.1.42; Evidence={ECO:0000256|ARBA:ARBA00023554};	isocitrate dehydrogenase (NADP+) activity [GO:0004450]; magnesium ion binding [GO:0000287]; NAD binding [GO:0051287]; glyoxylate cycle [GO:0006097]; tricarboxylic acid cycle [GO:0006099]	isocitrate dehydrogenase (NADP+) activity [GO:0004450]; magnesium ion binding [GO:0000287]; NAD binding [GO:0051287]	glyoxylate cycle [GO:0006097]; tricarboxylic acid cycle [GO:0006099]	NA	NA	NA	COFACTOR: Name=Mg(2+); Xref=ChEBI:CHEBI:18420; Evidence={ECO:0000256|RuleBase:RU004446}; Name=Mn(2+); Xref=ChEBI:CHEBI:29035; Evidence={ECO:0000256|RuleBase:RU004446};	NA	1.1.1.42	416	NA	NA	NA	unreviewed	Predicted	UP000008210: Chromosome 1	Unsign
cupriavidus	ATP_1	0.6222132821690771	0.15775972659822662	3.9440565446319136	5	0.01091546371452301	0.21778243441283615	NA	0.125	0	LVEQAHQVC[+57.021464]PYSNATR	Q0K4W6	1	no	H16_B0157	ohr	NA	Organic hydroperoxide resistance protein	NA	NA	response to oxidative stress [GO:0006979]	NA	response to oxidative stress [GO:0006979]	NA	NA	NA	NA	NA	NA	140	NA	NA	NA	unreviewed	Inferred from homology	UP000008210: Chromosome 2	Unsign
cupriavidus	ATP_1	0.9571412967506548	0.745645495742973	1.283641223899494	5	0.25553526265841664	0.7800946250776396	NA	0.125	0	LVEQAHQVC[+57.021464]PYSNATRGNIDVTLTVV	Q0K4W6	1	no	H16_B0157	ohr	NA	Organic hydroperoxide resistance protein	NA	NA	response to oxidative stress [GO:0006979]	NA	response to oxidative stress [GO:0006979]	NA	NA	NA	NA	NA	NA	140	NA	NA	NA	unreviewed	Inferred from homology	UP000008210: Chromosome 2	Unsign
cupriavidus	ATP_1	0.29491767150314613	0.3990085171498889	0.739126256275776	5	0.49304633576729806	0.8466916571899092	NA	0.125	0	LVETAAHEMK	Q0KEI3	1	no	H16_A0438	coxL1	NA	Aerobic-type carbon monoxide dehydrogenase homolog, large subunit (EC 1.2.99.2)	NA	NA	iron ion binding [GO:0005506]; oxidoreductase activity [GO:0016491]	iron ion binding [GO:0005506]; oxidoreductase activity [GO:0016491]	NA	NA	NA	NA	NA	NA	1.2.99.2	791	NA	NA	NA	unreviewed	Predicted	UP000008210: Chromosome 1	Unsign
cupriavidus	ATP_1	-0.2294071661691311	0.3522878744366168	-0.6511923424443771	5	0.5436604662265476	0.8596602801142986	NA	0.125	0	LVETAAHEMKIDPAELR	Q0KEI3	1	no	H16_A0438	coxL1	NA	Aerobic-type carbon monoxide dehydrogenase homolog, large subunit (EC 1.2.99.2)	NA	NA	iron ion binding [GO:0005506]; oxidoreductase activity [GO:0016491]	iron ion binding [GO:0005506]; oxidoreductase activity [GO:0016491]	NA	NA	NA	NA	NA	NA	1.2.99.2	791	NA	NA	NA	unreviewed	Predicted	UP000008210: Chromosome 1	Unsign
cupriavidus	ATP_1	0.9283797170301656	0.7443510677868488	1.247233674011488	6	0.2587872506556683	0.7800946250776396	NA	0	0	LVETAPGVSR	Q0KBZ9	1	no	H16_A1332	NA	NA	Succinyl-CoA:3-ketoacid-coenzyme A transferase subunit B (EC 2.8.3.5)	NA	NA	3-oxoacid CoA-transferase activity [GO:0008260]	3-oxoacid CoA-transferase activity [GO:0008260]	NA	NA	NA	NA	NA	NA	2.8.3.5	212	NA	NA	NA	unreviewed	Inferred from homology	UP000008210: Chromosome 1	Unsign
cupriavidus	ATP_1	-0.08778532864396808	0.2777599858083675	-0.31604742630039245	5	0.7647338004277813	0.9316926108608892	NA	0.125	0	LVETAPGVSREEIQAK	Q0KBZ9	1	no	H16_A1332	NA	NA	Succinyl-CoA:3-ketoacid-coenzyme A transferase subunit B (EC 2.8.3.5)	NA	NA	3-oxoacid CoA-transferase activity [GO:0008260]	3-oxoacid CoA-transferase activity [GO:0008260]	NA	NA	NA	NA	NA	NA	2.8.3.5	212	NA	NA	NA	unreviewed	Inferred from homology	UP000008210: Chromosome 1	Unsign
cupriavidus	ATP_1	0.917661778640482	0.3843373504628942	2.3876466274621873	5	0.06256968569708077	0.5114064669986207	NA	0.125	0	LVEVNINSMVAGAK	Q0K1F3	1	no	H16_B1382	clpC2	NA	ATP-dependent protease Clp, ATPase subunit	FUNCTION: Part of a stress-induced multi-chaperone system, it is involved in the recovery of the cell from heat-induced damage, in cooperation with DnaK, DnaJ and GrpE. Acts before DnaK, in the processing of protein aggregates. Protein binding stimulates the ATPase activity; ATP hydrolysis unfolds the denatured protein aggregates, which probably helps expose new hydrophobic binding sites on the surface of ClpB-bound aggregates, contributing to the solubilization and refolding of denatured protein aggregates by DnaK. {ECO:0000256|ARBA:ARBA00025613}.	NA	ATP binding [GO:0005524]; ATP hydrolysis activity [GO:0016887]; peptidase activity [GO:0008233]	ATP binding [GO:0005524]; ATP hydrolysis activity [GO:0016887]; peptidase activity [GO:0008233]	NA	NA	SUBCELLULAR LOCATION: Cytoplasm {ECO:0000256|ARBA:ARBA00004496}.	NA	NA	NA	NA	924	NA	NA	NA	unreviewed	Inferred from homology	UP000008210: Chromosome 2	Unsign
cupriavidus	ATP_1	0.4565535438597149	0.5770109707420839	0.7912389313370407	6	0.4589312616440884	0.8382526265343087	NA	0	0	LVEWITSK	Q0KCW0	1	no	H16_A1019	NA	NA	ABC-type transporter, periplasmic component: SulT family	NA	NA	NA	NA	NA	NA	NA	NA	NA	NA	NA	277	NA	NA	NA	unreviewed	Predicted	UP000008210: Chromosome 1	Unsign
cupriavidus	ATP_1	0.25504460405666496	0.14908370251952743	1.7107477192100085	5	0.14781452479815238	0.6843859062057962	NA	0.125	0	LVEYEGGGEETR	Q0K7K8	1	no	H16_A2937	fdhA1	NA	Formate dehydrogenase alpha subunit (Fe4S4 domain) (EC 1.2.1.2)	NA	NA	4 iron, 4 sulfur cluster binding [GO:0051539]; metal ion binding [GO:0046872]; molybdopterin cofactor binding [GO:0043546]; oxidoreductase activity [GO:0016491]	4 iron, 4 sulfur cluster binding [GO:0051539]; metal ion binding [GO:0046872]; molybdopterin cofactor binding [GO:0043546]; oxidoreductase activity [GO:0016491]	NA	NA	NA	NA	COFACTOR: Name=[4Fe-4S] cluster; Xref=ChEBI:CHEBI:49883; Evidence={ECO:0000256|ARBA:ARBA00001966};	NA	1.2.1.2	1010	NA	NA	NA	unreviewed	Inferred from homology	UP000008210: Chromosome 1	Unsign
cupriavidus	ATP_1	-0.03039016658749131	0.17719600704341032	-0.17150593342685305	5	0.8705510351714567	0.963088491531992	NA	0.125	0	LVFALVNEGAR	Q0KBG3	1	no	H16_A1526	NA	NA	3-hydroxyacyl-CoA dehydrogenase (EC 1.1.1.35)	NA	CATALYTIC ACTIVITY: Reaction=a (3S)-3-hydroxyacyl-CoA + NAD(+) = a 3-oxoacyl-CoA + H(+) + NADH; Xref=Rhea:RHEA:22432, ChEBI:CHEBI:15378, ChEBI:CHEBI:57318, ChEBI:CHEBI:57540, ChEBI:CHEBI:57945, ChEBI:CHEBI:90726; EC=1.1.1.35; Evidence={ECO:0000256|ARBA:ARBA00023693};	cytoplasm [GO:0005737]; 3-hydroxyacyl-CoA dehydrogenase activity [GO:0003857]; isomerase activity [GO:0016853]; NAD+ binding [GO:0070403]; fatty acid beta-oxidation [GO:0006635]	3-hydroxyacyl-CoA dehydrogenase activity [GO:0003857]; isomerase activity [GO:0016853]; NAD+ binding [GO:0070403]	fatty acid beta-oxidation [GO:0006635]	cytoplasm [GO:0005737]	NA	PATHWAY: Lipid metabolism; fatty acid beta-oxidation. {ECO:0000256|ARBA:ARBA00005005}.	NA	NA	1.1.1.35	693	NA	NA	NA	unreviewed	Evidence at protein level	UP000008210: Chromosome 1	Unsign
cupriavidus	ATP_1	0.38689517943436114	0.3670046697291065	1.0541968845244838	5	0.3400466542535472	0.8095967904097744	NA	0.125	0	AIRDALPLLQR	Q0KA67	1	no	H16_A2004	NA	NA	Universal stress protein, UspA family	NA	NA	NA	NA	NA	NA	NA	NA	NA	NA	NA	279	NA	NA	NA	unreviewed	Inferred from homology	UP000008210: Chromosome 1	Unsign
cupriavidus	ATP_1	-0.04762048135292483	0.204554994164631	-0.23280038479333667	5	0.8251460089021472	0.9496134400922128	NA	0.125	0	LVFDLMR	Q0K235	1	no	H16_B1148	NA	NA	Acyl-CoA synthetase (EC 6.2.1.-)	NA	NA	ligase activity [GO:0016874]	ligase activity [GO:0016874]	NA	NA	NA	NA	NA	NA	6.2.1.-	544	NA	NA	NA	unreviewed	Predicted	UP000008210: Chromosome 2	Unsign
cupriavidus	ATP_1	-0.08791667968148414	0.266761381894562	-0.32957049126486154	5	0.7550830460890872	0.9301584237338092	NA	0.125	0	LVGEWLAQVTGIK	Q0JZ87	1	no	H16_B2155	NA	NA	Probable extra-cytoplasmic solute receptor	NA	NA	periplasmic space [GO:0042597]	NA	NA	periplasmic space [GO:0042597]	SUBCELLULAR LOCATION: Periplasm {ECO:0000256|ARBA:ARBA00004418}.	NA	NA	NA	NA	320	NA	NA	NA	unreviewed	Inferred from homology	UP000008210: Chromosome 2	Unsign
cupriavidus	ATP_1	-0.0705197720976456	0.25805954814052634	-0.2732693775749931	6	0.7938088368248777	0.9397748736504844	NA	0	0	LVGHALIEGK	Q0KBG1	1	no	H16_A1528	NA	NA	Acetyl-CoA acetyltransferase (EC 2.3.1.9)	NA	NA	acetyl-CoA C-acetyltransferase activity [GO:0003985]	acetyl-CoA C-acetyltransferase activity [GO:0003985]	NA	NA	NA	NA	NA	NA	2.3.1.9	392	NA	NA	NA	unreviewed	Inferred from homology	UP000008210: Chromosome 1	Unsign
cupriavidus	ATP_1	0.01612733061755404	0.14710019413208164	0.10963500566881149	5	0.9169631586943514	0.9797214219261878	NA	0.125	0	LVGNWIAEGEASMGPDQPVQK	Q0K2Q2	1	no	H16_B0931	NA	NA	Uncharacterized protein	NA	NA	NA	NA	NA	NA	NA	NA	NA	NA	NA	160	NA	NA	NA	unreviewed	Predicted	UP000008210: Chromosome 2	Unsign
cupriavidus	ATP_1	0.1275510179725732	0.10533209654454666	1.2109416042870638	5	0.2800270380520564	0.7950683980375314	NA	0.125	0	LVGVSSPVAAAELHEMK	Q0KF65	1	no	H16_A0204	NA	NA	Uncharacterized protein conserved in bacteria	NA	NA	NA	NA	NA	NA	NA	NA	NA	NA	NA	162	NA	NA	NA	unreviewed	Predicted	UP000008210: Chromosome 1	Unsign
cupriavidus	ATP_1	-0.48167177442618125	0.09500476075879435	-5.069975131552489	5	0.00386714476496541	0.11896416500223836	NA	0.125	0	LVGVTIDAQGNK	Q0K5P3	1	no	H16_A3621	gcvP	NA	Glycine dehydrogenase (decarboxylating) (EC 1.4.4.2) (Glycine cleavage system P-protein) (Glycine decarboxylase) (Glycine dehydrogenase (aminomethyl-transferring))	FUNCTION: The glycine cleavage system catalyzes the degradation of glycine. The P protein binds the alpha-amino group of glycine through its pyridoxal phosphate cofactor; CO(2) is released and the remaining methylamine moiety is then transferred to the lipoamide cofactor of the H protein. {ECO:0000256|ARBA:ARBA00003788, ECO:0000256|HAMAP-Rule:MF_00711}.	CATALYTIC ACTIVITY: Reaction=glycine + H(+) + N(6)-lipoyl-L-lysyl-[glycine-cleavage complex H protein] = (R)-N(6)-(S(8)-aminomethyldihydrolipoyl)-L-lysyl-[glycine-cleavage complex H protein] + CO2; Xref=Rhea:RHEA:24304, Rhea:RHEA-COMP:10494, Rhea:RHEA-COMP:10495, ChEBI:CHEBI:15378, ChEBI:CHEBI:16526, ChEBI:CHEBI:57305, ChEBI:CHEBI:83099, ChEBI:CHEBI:83143; EC=1.4.4.2; Evidence={ECO:0000256|ARBA:ARBA00001565, ECO:0000256|HAMAP-Rule:MF_00711};	glycine dehydrogenase (decarboxylating) activity [GO:0004375]; glycine decarboxylation via glycine cleavage system [GO:0019464]	glycine dehydrogenase (decarboxylating) activity [GO:0004375]	glycine decarboxylation via glycine cleavage system [GO:0019464]	NA	NA	NA	COFACTOR: Name=pyridoxal 5'-phosphate; Xref=ChEBI:CHEBI:597326; Evidence={ECO:0000256|ARBA:ARBA00001933, ECO:0000256|HAMAP-Rule:MF_00711, ECO:0000256|PIRSR:PIRSR603437-50};	SUBUNIT: The glycine cleavage system is composed of four proteins: P, T, L and H. {ECO:0000256|ARBA:ARBA00011690, ECO:0000256|HAMAP-Rule:MF_00711}.	1.4.4.2	976	NA	NA	NA	unreviewed	Inferred from homology	UP000008210: Chromosome 1	Unsign
cupriavidus	ATP_1	0.2635753218721962	0.1812793534734208	1.4539732011502435	5	0.2056983791871705	0.7508522720229746	NA	0.125	0	LVIATPSAGAPQTATLDGK	Q0KE92	1	no	H16_A0529	NA	NA	Uncharacterized protein	NA	NA	NA	NA	NA	NA	NA	NA	NA	NA	NA	133	NA	NA	NA	unreviewed	Predicted	UP000008210: Chromosome 1	Unsign
cupriavidus	ATP_1	1.0690639046973038	1.2189316186765842	0.8770499413724336	6	0.41419280327793007	0.8261716629040982	NA	0	0	LVIDPVTR	P22320	1	no	PHG091	hoxH	NA	NAD-reducing hydrogenase HoxS subunit beta (EC 1.12.1.2)	NA	CATALYTIC ACTIVITY: Reaction=H2 + NAD(+) = H(+) + NADH; Xref=Rhea:RHEA:24636, ChEBI:CHEBI:15378, ChEBI:CHEBI:18276, ChEBI:CHEBI:57540, ChEBI:CHEBI:57945; EC=1.12.1.2;	cytoplasm [GO:0005737]; ferredoxin hydrogenase activity [GO:0008901]; hydrogen dehydrogenase activity [GO:0047985]; nickel cation binding [GO:0016151]	ferredoxin hydrogenase activity [GO:0008901]; hydrogen dehydrogenase activity [GO:0047985]; nickel cation binding [GO:0016151]	NA	cytoplasm [GO:0005737]	SUBCELLULAR LOCATION: Cytoplasm.	NA	COFACTOR: Name=FMN; Xref=ChEBI:CHEBI:58210; ; COFACTOR: Name=Ni(2+); Xref=ChEBI:CHEBI:49786;	SUBUNIT: Tetramer of an alpha and a gamma subunits (flavin-containing dimer), and a delta and a nickel-containing beta subunits (hydrogenase dimer).	1.12.1.2	488	NA	NA	NA	reviewed	Evidence at protein level	UP000008210: Plasmid megaplasmid pHG1	Unsign
cupriavidus	ATP_1	-0.25922684118415285	0.3231052066296537	-0.8022985574518493	5	0.45879937290756767	0.8382526265343087	NA	0.125	0	LVIDPVTRIEGHGK	P22320	1	no	PHG091	hoxH	NA	NAD-reducing hydrogenase HoxS subunit beta (EC 1.12.1.2)	NA	CATALYTIC ACTIVITY: Reaction=H2 + NAD(+) = H(+) + NADH; Xref=Rhea:RHEA:24636, ChEBI:CHEBI:15378, ChEBI:CHEBI:18276, ChEBI:CHEBI:57540, ChEBI:CHEBI:57945; EC=1.12.1.2;	cytoplasm [GO:0005737]; ferredoxin hydrogenase activity [GO:0008901]; hydrogen dehydrogenase activity [GO:0047985]; nickel cation binding [GO:0016151]	ferredoxin hydrogenase activity [GO:0008901]; hydrogen dehydrogenase activity [GO:0047985]; nickel cation binding [GO:0016151]	NA	cytoplasm [GO:0005737]	SUBCELLULAR LOCATION: Cytoplasm.	NA	COFACTOR: Name=FMN; Xref=ChEBI:CHEBI:58210; ; COFACTOR: Name=Ni(2+); Xref=ChEBI:CHEBI:49786;	SUBUNIT: Tetramer of an alpha and a gamma subunits (flavin-containing dimer), and a delta and a nickel-containing beta subunits (hydrogenase dimer).	1.12.1.2	488	NA	NA	NA	reviewed	Evidence at protein level	UP000008210: Plasmid megaplasmid pHG1	Unsign
cupriavidus	ATP_1	-0.6705653627726649	0.5642073186420106	-1.1885087991886516	6	0.2795371038276182	0.7949077178575404	NA	0	0	LVIEGANGPTTPQADDILR	Q0KEF0	1	no	H16_A0471	gdhA1	NA	Glutamate dehydrogenase	FUNCTION: Catalyzes the reversible oxidative deamination of glutamate to alpha-ketoglutarate and ammonia. {ECO:0000256|ARBA:ARBA00003868}.	NA	glutamate dehydrogenase [NAD(P)+] activity [GO:0004353]; nucleotide binding [GO:0000166]; cellular amino acid metabolic process [GO:0006520]	glutamate dehydrogenase [NAD(P)+] activity [GO:0004353]; nucleotide binding [GO:0000166]	cellular amino acid metabolic process [GO:0006520]	NA	NA	NA	NA	SUBUNIT: Homohexamer. {ECO:0000256|ARBA:ARBA00011643}.	NA	435	NA	NA	NA	unreviewed	Inferred from homology	UP000008210: Chromosome 1	Unsign
cupriavidus	ATP_1	-0.185377328704591	0.14226286226960172	-1.3030619920558273	5	0.24933185614549735	0.7800946250776396	NA	0.125	0	AIRDC[+57.021464]DLGLNPATMGEVIR	Q0KA19	1	no	H16_A2052	frr	NA	Ribosome-recycling factor (RRF) (Ribosome-releasing factor)	FUNCTION: Responsible for the release of ribosomes from messenger RNA at the termination of protein biosynthesis. May increase the efficiency of translation by recycling ribosomes from one round of translation to another. {ECO:0000255|HAMAP-Rule:MF_00040}.	NA	cytoplasm [GO:0005737]; translational termination [GO:0006415]	NA	translational termination [GO:0006415]	cytoplasm [GO:0005737]	SUBCELLULAR LOCATION: Cytoplasm {ECO:0000255|HAMAP-Rule:MF_00040}.	NA	NA	NA	NA	186	NA	NA	NA	reviewed	Inferred from homology	UP000008210: Chromosome 1	Unsign
cupriavidus	ATP_1	0.5561137130824244	0.4800350293198649	1.1584856919095077	5	0.2989871879005126	0.8041576015352441	NA	0.125	0	LVIEGANGPTTPQADDILRER	Q0KEF0	1	no	H16_A0471	gdhA1	NA	Glutamate dehydrogenase	FUNCTION: Catalyzes the reversible oxidative deamination of glutamate to alpha-ketoglutarate and ammonia. {ECO:0000256|ARBA:ARBA00003868}.	NA	glutamate dehydrogenase [NAD(P)+] activity [GO:0004353]; nucleotide binding [GO:0000166]; cellular amino acid metabolic process [GO:0006520]	glutamate dehydrogenase [NAD(P)+] activity [GO:0004353]; nucleotide binding [GO:0000166]	cellular amino acid metabolic process [GO:0006520]	NA	NA	NA	NA	SUBUNIT: Homohexamer. {ECO:0000256|ARBA:ARBA00011643}.	NA	435	NA	NA	NA	unreviewed	Inferred from homology	UP000008210: Chromosome 1	Unsign
cupriavidus	ATP_1	-0.3278546298942901	0.1537977279352488	-2.131726094369365	5	0.08621550206924278	0.5747532052170322	NA	0.125	0	LVIGNWK	Q0KCT2	1	no	H16_A1047	tpiA	NA	Triosephosphate isomerase (TIM) (TPI) (EC 5.3.1.1) (Triose-phosphate isomerase)	FUNCTION: Involved in the gluconeogenesis. Catalyzes stereospecifically the conversion of dihydroxyacetone phosphate (DHAP) to D-glyceraldehyde-3-phosphate (G3P). {ECO:0000255|HAMAP-Rule:MF_00147}.	CATALYTIC ACTIVITY: Reaction=D-glyceraldehyde 3-phosphate = dihydroxyacetone phosphate; Xref=Rhea:RHEA:18585, ChEBI:CHEBI:57642, ChEBI:CHEBI:59776; EC=5.3.1.1; Evidence={ECO:0000255|HAMAP-Rule:MF_00147};	cytoplasm [GO:0005737]; triose-phosphate isomerase activity [GO:0004807]; gluconeogenesis [GO:0006094]; glycolytic process [GO:0006096]	triose-phosphate isomerase activity [GO:0004807]	gluconeogenesis [GO:0006094]; glycolytic process [GO:0006096]	cytoplasm [GO:0005737]	SUBCELLULAR LOCATION: Cytoplasm {ECO:0000255|HAMAP-Rule:MF_00147}.	PATHWAY: Carbohydrate biosynthesis; gluconeogenesis. {ECO:0000255|HAMAP-Rule:MF_00147}.; PATHWAY: Carbohydrate degradation; glycolysis; D-glyceraldehyde 3-phosphate from glycerone phosphate: step 1/1. {ECO:0000255|HAMAP-Rule:MF_00147}.	NA	SUBUNIT: Homodimer. {ECO:0000255|HAMAP-Rule:MF_00147}.	5.3.1.1	245	NA	NA	NA	reviewed	Inferred from homology	UP000008210: Chromosome 1	Unsign
cupriavidus	ATP_1	0.03536244278092331	0.096104882750915	0.3679567756466217	5	0.7279687399955348	0.9211836841619472	NA	0.125	0	LVIGYTAGGSTDIPFR	Q0KBD4	1	no	H16_A1555	NA	NA	Probable extra-cytoplasmic solute receptor	NA	NA	periplasmic space [GO:0042597]	NA	NA	periplasmic space [GO:0042597]	SUBCELLULAR LOCATION: Periplasm {ECO:0000256|ARBA:ARBA00004418}.	NA	NA	NA	NA	327	NA	NA	NA	unreviewed	Inferred from homology	UP000008210: Chromosome 1	Unsign
cupriavidus	ATP_1	-0.25929399695197697	0.06021285756840101	-4.306289510631885	5	0.00766955647986922	0.17767581981735564	NA	0.125	0	LVIPADLGYGAR	Q0K802	1	no	H16_A2790	NA	NA	Peptidyl-prolyl cis-trans isomerase (EC 5.2.1.8)	NA	CATALYTIC ACTIVITY: Reaction=[protein]-peptidylproline (omega=180) = [protein]-peptidylproline (omega=0); Xref=Rhea:RHEA:16237, Rhea:RHEA-COMP:10747, Rhea:RHEA-COMP:10748, ChEBI:CHEBI:83833, ChEBI:CHEBI:83834; EC=5.2.1.8; Evidence={ECO:0000256|ARBA:ARBA00000971, ECO:0000256|PROSITE-ProRule:PRU00277, ECO:0000256|RuleBase:RU003915};	peptidyl-prolyl cis-trans isomerase activity [GO:0003755]	peptidyl-prolyl cis-trans isomerase activity [GO:0003755]	NA	NA	NA	NA	NA	NA	5.2.1.8	115	NA	NA	NA	unreviewed	Inferred from homology	UP000008210: Chromosome 1	Unsign
cupriavidus	ATP_1	-0.3284774610251439	0.3040035071512416	-1.080505498450472	5	0.329256336495269	0.8095967904097744	NA	0.125	0	LVIQLQPEESIR	Q0JY26	1	no	H16_B2566	zwf3	zwf	Glucose-6-phosphate 1-dehydrogenase (G6PD) (EC 1.1.1.49)	FUNCTION: Catalyzes the oxidation of glucose 6-phosphate to 6-phosphogluconolactone. {ECO:0000256|HAMAP-Rule:MF_00966}.	CATALYTIC ACTIVITY: Reaction=D-glucose 6-phosphate + NADP(+) = 6-phospho-D-glucono-1,5-lactone + H(+) + NADPH; Xref=Rhea:RHEA:15841, ChEBI:CHEBI:15378, ChEBI:CHEBI:57783, ChEBI:CHEBI:57955, ChEBI:CHEBI:58349, ChEBI:CHEBI:61548; EC=1.1.1.49; Evidence={ECO:0000256|HAMAP-Rule:MF_00966};	glucose-6-phosphate dehydrogenase activity [GO:0004345]; NADP binding [GO:0050661]; glucose metabolic process [GO:0006006]; pentose-phosphate shunt [GO:0006098]	glucose-6-phosphate dehydrogenase activity [GO:0004345]; NADP binding [GO:0050661]	glucose metabolic process [GO:0006006]; pentose-phosphate shunt [GO:0006098]	NA	NA	PATHWAY: Carbohydrate degradation; pentose phosphate pathway; D-ribulose 5-phosphate from D-glucose 6-phosphate (oxidative stage): step 1/3. {ECO:0000256|HAMAP-Rule:MF_00966}.	NA	NA	1.1.1.49	485	NA	NA	NA	unreviewed	Inferred from homology	UP000008210: Chromosome 2	Unsign
cupriavidus	ATP_1	-0.04699339535558383	0.4464285445192869	-0.10526521194155762	5	0.9202578851043108	0.98012651402253	NA	0.125	0	LVITDLDGNAHEFLIAK	Q0K607	1	no	H16_A3496	rpoC	NA	DNA-directed RNA polymerase subunit beta' (RNAP subunit beta') (EC 2.7.7.6) (RNA polymerase subunit beta') (Transcriptase subunit beta')	FUNCTION: DNA-dependent RNA polymerase catalyzes the transcription of DNA into RNA using the four ribonucleoside triphosphates as substrates. {ECO:0000255|HAMAP-Rule:MF_01322}.	CATALYTIC ACTIVITY: Reaction=a ribonucleoside 5'-triphosphate + RNA(n) = diphosphate + RNA(n+1); Xref=Rhea:RHEA:21248, Rhea:RHEA-COMP:14527, Rhea:RHEA-COMP:17342, ChEBI:CHEBI:33019, ChEBI:CHEBI:61557, ChEBI:CHEBI:140395; EC=2.7.7.6; Evidence={ECO:0000255|HAMAP-Rule:MF_01322};	DNA binding [GO:0003677]; DNA-directed 5'-3' RNA polymerase activity [GO:0003899]; magnesium ion binding [GO:0000287]; zinc ion binding [GO:0008270]; transcription, DNA-templated [GO:0006351]	DNA binding [GO:0003677]; DNA-directed 5'-3' RNA polymerase activity [GO:0003899]; magnesium ion binding [GO:0000287]; zinc ion binding [GO:0008270]	transcription, DNA-templated [GO:0006351]	NA	NA	NA	COFACTOR: Name=Mg(2+); Xref=ChEBI:CHEBI:18420; Evidence={ECO:0000255|HAMAP-Rule:MF_01322}; Note=Binds 1 Mg(2+) ion per subunit. {ECO:0000255|HAMAP-Rule:MF_01322}; COFACTOR: Name=Zn(2+); Xref=ChEBI:CHEBI:29105; Evidence={ECO:0000255|HAMAP-Rule:MF_01322}; Note=Binds 2 Zn(2+) ions per subunit. {ECO:0000255|HAMAP-Rule:MF_01322};	SUBUNIT: The RNAP catalytic core consists of 2 alpha, 1 beta, 1 beta' and 1 omega subunit. When a sigma factor is associated with the core the holoenzyme is formed, which can initiate transcription. {ECO:0000255|HAMAP-Rule:MF_01322}.	2.7.7.6	1415	NA	NA	NA	reviewed	Inferred from homology	UP000008210: Chromosome 1	Unsign
cupriavidus	ATP_1	0.6560906719325927	0.7086194674392373	0.925871644909122	5	0.3970025348588944	0.8218928217373686	NA	0.125	0	LVLADVQEDALDATVAEFK	Q0KBF3	1	no	H16_A1536	NA	NA	Uncharacterized protein	NA	NA	oxidoreductase activity [GO:0016491]	oxidoreductase activity [GO:0016491]	NA	NA	NA	NA	NA	NA	NA	300	NA	NA	NA	unreviewed	Inferred from homology	UP000008210: Chromosome 1	Unsign
cupriavidus	ATP_1	0.10311151237634292	0.22357103641992088	0.4612024617655499	5	0.6640211398749263	0.9047562300020114	NA	0.125	0	LVLAFQPHR	Q0K6M5	1	no	H16_A3272	murC	NA	UDP-N-acetylmuramate--L-alanine ligase (EC 6.3.2.8) (UDP-N-acetylmuramoyl-L-alanine synthetase)	FUNCTION: Cell wall formation. {ECO:0000255|HAMAP-Rule:MF_00046}.	CATALYTIC ACTIVITY: Reaction=ATP + L-alanine + UDP-N-acetyl-alpha-D-muramate = ADP + H(+) + phosphate + UDP-N-acetyl-alpha-D-muramoyl-L-alanine; Xref=Rhea:RHEA:23372, ChEBI:CHEBI:15378, ChEBI:CHEBI:30616, ChEBI:CHEBI:43474, ChEBI:CHEBI:57972, ChEBI:CHEBI:70757, ChEBI:CHEBI:83898, ChEBI:CHEBI:456216; EC=6.3.2.8; Evidence={ECO:0000255|HAMAP-Rule:MF_00046};	cytoplasm [GO:0005737]; ATP binding [GO:0005524]; UDP-N-acetylmuramate-L-alanine ligase activity [GO:0008763]; cell cycle [GO:0007049]; cell division [GO:0051301]; cell wall organization [GO:0071555]; peptidoglycan biosynthetic process [GO:0009252]; regulation of cell shape [GO:0008360]	ATP binding [GO:0005524]; UDP-N-acetylmuramate-L-alanine ligase activity [GO:0008763]	cell cycle [GO:0007049]; cell division [GO:0051301]; cell wall organization [GO:0071555]; peptidoglycan biosynthetic process [GO:0009252]; regulation of cell shape [GO:0008360]	cytoplasm [GO:0005737]	SUBCELLULAR LOCATION: Cytoplasm {ECO:0000255|HAMAP-Rule:MF_00046}.	PATHWAY: Cell wall biogenesis; peptidoglycan biosynthesis. {ECO:0000255|HAMAP-Rule:MF_00046}.	NA	NA	6.3.2.8	477	NA	NA	NA	reviewed	Inferred from homology	UP000008210: Chromosome 1	Unsign
cupriavidus	ATP_1	-0.08730601219975828	0.14343126513475507	-0.6086958245660975	6	0.5650435680590329	0.8688644870376251	NA	0	0	LVLDVISK	Q0K0N2	1	no	H16_B1657	NA	NA	3-Hydroxyisobutyrate dehydrogenase (EC 1.1.1.31)	NA	NA	3-hydroxyisobutyrate dehydrogenase activity [GO:0008442]; NAD binding [GO:0051287]; NADP binding [GO:0050661]; organic acid catabolic process [GO:0016054]	3-hydroxyisobutyrate dehydrogenase activity [GO:0008442]; NAD binding [GO:0051287]; NADP binding [GO:0050661]	organic acid catabolic process [GO:0016054]	NA	NA	NA	NA	NA	1.1.1.31	292	NA	NA	NA	unreviewed	Predicted	UP000008210: Chromosome 2	Unsign
cupriavidus	ATP_1	-0.03227529958326654	0.23768460037029104	-0.13579045311721732	5	0.8972845867980308	0.9720154380611212	NA	0.125	0	LVLELDGEVIQR	Q0KCS7	1	no	H16_A1053	nuoD	NA	NADH-quinone oxidoreductase subunit D (EC 7.1.1.-) (NADH dehydrogenase I subunit D) (NDH-1 subunit D)	FUNCTION: NDH-1 shuttles electrons from NADH, via FMN and iron-sulfur (Fe-S) centers, to quinones in the respiratory chain. The immediate electron acceptor for the enzyme in this species is believed to be ubiquinone. Couples the redox reaction to proton translocation (for every two electrons transferred, four hydrogen ions are translocated across the cytoplasmic membrane), and thus conserves the redox energy in a proton gradient. {ECO:0000255|HAMAP-Rule:MF_01358}.	CATALYTIC ACTIVITY: Reaction=a quinone + 5 H(+)(in) + NADH = a quinol + 4 H(+)(out) + NAD(+); Xref=Rhea:RHEA:57888, ChEBI:CHEBI:15378, ChEBI:CHEBI:24646, ChEBI:CHEBI:57540, ChEBI:CHEBI:57945, ChEBI:CHEBI:132124; Evidence={ECO:0000255|HAMAP-Rule:MF_01358};	plasma membrane [GO:0005886]; NAD binding [GO:0051287]; NADH dehydrogenase (quinone) activity [GO:0050136]; quinone binding [GO:0048038]	NAD binding [GO:0051287]; NADH dehydrogenase (quinone) activity [GO:0050136]; quinone binding [GO:0048038]	NA	plasma membrane [GO:0005886]	SUBCELLULAR LOCATION: Cell inner membrane {ECO:0000255|HAMAP-Rule:MF_01358}; Peripheral membrane protein {ECO:0000255|HAMAP-Rule:MF_01358}; Cytoplasmic side {ECO:0000255|HAMAP-Rule:MF_01358}.	NA	NA	SUBUNIT: NDH-1 is composed of 14 different subunits. Subunits NuoB, C, D, E, F, and G constitute the peripheral sector of the complex. {ECO:0000255|HAMAP-Rule:MF_01358}.	7.1.1.-	417	NA	NA	NA	reviewed	Inferred from homology	UP000008210: Chromosome 1	Unsign
cupriavidus	ATP_1	0.0387255498806419	0.13229407495953988	0.29272323717056503	5	0.7814924458110428	0.9358449638447256	NA	0.125	0	AIRQDVLDK	P14697	1	no	H16_A1439	phaB	phbB	Acetoacetyl-CoA reductase (EC 1.1.1.36)	FUNCTION: Catalyzes the chiral reduction of acetoacetyl-CoA to (R)-3-hydroxybutyryl-CoA. Is involved in the biosynthesis of polyhydroxybutyrate (PHB), which is accumulated as an intracellular energy reserve material when cells grow under conditions of nutrient limitation. {ECO:0000269|PubMed:23913421, ECO:0000269|PubMed:24211201, ECO:0000269|PubMed:2670935, ECO:0000269|PubMed:2670936}.	CATALYTIC ACTIVITY: Reaction=a (3R)-3-hydroxyacyl-CoA + NADP(+) = a 3-oxoacyl-CoA + H(+) + NADPH; Xref=Rhea:RHEA:22256, ChEBI:CHEBI:15378, ChEBI:CHEBI:57319, ChEBI:CHEBI:57783, ChEBI:CHEBI:58349, ChEBI:CHEBI:90726; EC=1.1.1.36; CATALYTIC ACTIVITY: Reaction=(3R)-3-hydroxybutanoyl-CoA + NADP(+) = acetoacetyl-CoA + H(+) + NADPH; Xref=Rhea:RHEA:45796, ChEBI:CHEBI:15378, ChEBI:CHEBI:57286, ChEBI:CHEBI:57315, ChEBI:CHEBI:57783, ChEBI:CHEBI:58349; EC=1.1.1.36;	cytoplasm [GO:0005737]; acetoacetyl-CoA reductase activity [GO:0018454]; poly-hydroxybutyrate biosynthetic process [GO:0042619]	acetoacetyl-CoA reductase activity [GO:0018454]	poly-hydroxybutyrate biosynthetic process [GO:0042619]	cytoplasm [GO:0005737]	SUBCELLULAR LOCATION: Cytoplasm.	PATHWAY: Biopolymer metabolism; poly-(R)-3-hydroxybutanoate biosynthesis. {ECO:0000269|PubMed:23913421, ECO:0000269|PubMed:2670936}.	NA	SUBUNIT: Homotetramer. {ECO:0000269|PubMed:23913421, ECO:0000269|PubMed:24211201}.	1.1.1.36	246	NA	BIOPHYSICOCHEMICAL PROPERTIES: Kinetic parameters: KM=5.7 uM for acetoacetyl-CoA {ECO:0000269|PubMed:23913421}; KM=149 uM for NADPH {ECO:0000269|PubMed:23913421}; Note=kcat is 102 sec(-1).;	NA	reviewed	Evidence at protein level	UP000008210: Chromosome 1	Unsign
cupriavidus	ATP_1	0.3708658131367712	0.3486551708156906	1.0637037513859842	5	0.33611328333470003	0.8095967904097744	NA	0.125	0	LVLGSVAEAVIR	Q0K5Z3	1	no	H16_A3519	NA	NA	Universal stress protein	NA	NA	cytoplasm [GO:0005737]	NA	NA	cytoplasm [GO:0005737]	SUBCELLULAR LOCATION: Cytoplasm {ECO:0000256|PIRNR:PIRNR006276}.	NA	NA	NA	NA	156	NA	NA	NA	unreviewed	Inferred from homology	UP000008210: Chromosome 1	Unsign
cupriavidus	ATP_1	-0.566497981587616	0.5409185114802408	-1.0472889530760856	5	0.3429291305030093	0.8104632874150156	NA	0.125	0	LVLHIAEK	Q0K615	1	no	H16_A3488	NA	NA	Dienelactone hydrolase or related enzyme (EC 3.1.1.-)	NA	NA	hydrolase activity [GO:0016787]	hydrolase activity [GO:0016787]	NA	NA	NA	NA	NA	NA	3.1.1.-	409	NA	NA	NA	unreviewed	Predicted	UP000008210: Chromosome 1	Unsign
cupriavidus	ATP_1	-0.17637453187213978	0.5032955595322796	-0.3504392767463464	5	0.7402894796385304	0.9244358762067856	NA	0.125	0	LVLIAEDGTVHEGVVPVR	Q0KDJ7	1	no	H16_A0777	NA	NA	DUF1854 domain-containing protein	NA	NA	NA	NA	NA	NA	NA	NA	NA	NA	NA	164	NA	NA	NA	unreviewed	Predicted	UP000008210: Chromosome 1	Unsign
cupriavidus	ATP_1	-0.43566396950241537	0.4480689138054088	-0.9723146508923384	6	0.3684446926064098	0.8174806342667024	NA	0	0	LVLIPEENVK	Q0KBK2	1	no	H16_A1485	lon	NA	Lon protease (EC 3.4.21.53) (ATP-dependent protease La)	FUNCTION: ATP-dependent serine protease that mediates the selective degradation of mutant and abnormal proteins as well as certain short-lived regulatory proteins. Required for cellular homeostasis and for survival from DNA damage and developmental changes induced by stress. Degrades polypeptides processively to yield small peptide fragments that are 5 to 10 amino acids long. Binds to DNA in a double-stranded, site-specific manner. {ECO:0000256|HAMAP-Rule:MF_01973}.	CATALYTIC ACTIVITY: Reaction=Hydrolysis of proteins in presence of ATP.; EC=3.4.21.53; Evidence={ECO:0000256|HAMAP-Rule:MF_01973, ECO:0000256|PIRNR:PIRNR001174, ECO:0000256|PROSITE-ProRule:PRU01122};	cytoplasm [GO:0005737]; ATP binding [GO:0005524]; ATP hydrolysis activity [GO:0016887]; ATP-dependent peptidase activity [GO:0004176]; sequence-specific DNA binding [GO:0043565]; serine-type endopeptidase activity [GO:0004252]; cellular response to heat [GO:0034605]; protein quality control for misfolded or incompletely synthesized proteins [GO:0006515]	ATP binding [GO:0005524]; ATP-dependent peptidase activity [GO:0004176]; ATP hydrolysis activity [GO:0016887]; sequence-specific DNA binding [GO:0043565]; serine-type endopeptidase activity [GO:0004252]	cellular response to heat [GO:0034605]; protein quality control for misfolded or incompletely synthesized proteins [GO:0006515]	cytoplasm [GO:0005737]	SUBCELLULAR LOCATION: Cytoplasm {ECO:0000256|ARBA:ARBA00004496, ECO:0000256|HAMAP-Rule:MF_01973, ECO:0000256|PIRNR:PIRNR001174}.	NA	NA	SUBUNIT: Homohexamer. Organized in a ring with a central cavity. {ECO:0000256|HAMAP-Rule:MF_01973, ECO:0000256|PIRNR:PIRNR001174}.	3.4.21.53	804	NA	NA	NA	unreviewed	Evidence at transcript level	UP000008210: Chromosome 1	Unsign
cupriavidus	ATP_1	-0.1496016801028721	0.16107843925428253	-0.9287504944513838	5	0.3956447812922282	0.8214630530691762	NA	0.125	0	LVLLAPER	Q0K5F2	1	no	H16_A3713	NA	NA	MFS transporter, DHA1 family	NA	NA	integral component of membrane [GO:0016021]; transmembrane transporter activity [GO:0022857]	transmembrane transporter activity [GO:0022857]	NA	integral component of membrane [GO:0016021]	SUBCELLULAR LOCATION: Membrane {ECO:0000256|ARBA:ARBA00004141}; Multi-pass membrane protein {ECO:0000256|ARBA:ARBA00004141}.	NA	NA	NA	NA	390	NA	NA	NA	unreviewed	Predicted	UP000008210: Chromosome 1	Unsign
cupriavidus	ATP_1	0.5677826183304914	0.397123385348436	1.4297385630723285	5	0.21218198081290796	0.7565345666288804	NA	0.125	0	LVLNTTPEK	Q0KC00	1	no	H16_A1331	NA	NA	Succinyl-CoA:3-ketoacid-coenzyme A transferase subunit A (EC 2.8.3.5)	NA	NA	3-oxoacid CoA-transferase activity [GO:0008260]	3-oxoacid CoA-transferase activity [GO:0008260]	NA	NA	NA	NA	NA	NA	2.8.3.5	233	NA	NA	NA	unreviewed	Inferred from homology	UP000008210: Chromosome 1	Unsign
cupriavidus	ATP_1	0.3109208969086114	1.7307820444658772	0.17964185490759596	5	0.8644870055215259	0.961590183164624	NA	0.125	0	LVLNTTPEKR	Q0KC00	1	no	H16_A1331	NA	NA	Succinyl-CoA:3-ketoacid-coenzyme A transferase subunit A (EC 2.8.3.5)	NA	NA	3-oxoacid CoA-transferase activity [GO:0008260]	3-oxoacid CoA-transferase activity [GO:0008260]	NA	NA	NA	NA	NA	NA	2.8.3.5	233	NA	NA	NA	unreviewed	Inferred from homology	UP000008210: Chromosome 1	Unsign
cupriavidus	ATP_1	0.8018879519757435	0.9506138118556526	0.8435475499881621	6	0.4312612991157614	0.8286483362247099	NA	0	0	LVLPESVR	Q0KDB6	1	no	H16_A0858	NA	NA	MFS transporter, AAHS family	NA	NA	integral component of membrane [GO:0016021]; transmembrane transporter activity [GO:0022857]	transmembrane transporter activity [GO:0022857]	NA	integral component of membrane [GO:0016021]	SUBCELLULAR LOCATION: Membrane {ECO:0000256|ARBA:ARBA00004141}; Multi-pass membrane protein {ECO:0000256|ARBA:ARBA00004141}.	NA	NA	NA	NA	477	NA	NA	NA	unreviewed	Predicted	UP000008210: Chromosome 1	Unsign
cupriavidus	ATP_1	0.11999162612177489	0.1695775968727686	0.7075912640264782	5	0.5108077790650081	0.8526920877825771	NA	0.125	0	LVLPFAER	O30338	1	no	H16_A1085	ureE	NA	Urease accessory protein UreE	FUNCTION: Involved in urease metallocenter assembly. Binds nickel. Probably functions as a nickel donor during metallocenter assembly. {ECO:0000255|HAMAP-Rule:MF_00822}.	NA	cytoplasm [GO:0005737]; nickel cation binding [GO:0016151]; unfolded protein binding [GO:0051082]; protein folding [GO:0006457]; protein-containing complex assembly [GO:0065003]; urea metabolic process [GO:0019627]	nickel cation binding [GO:0016151]; unfolded protein binding [GO:0051082]	protein-containing complex assembly [GO:0065003]; protein folding [GO:0006457]; urea metabolic process [GO:0019627]	cytoplasm [GO:0005737]	SUBCELLULAR LOCATION: Cytoplasm {ECO:0000255|HAMAP-Rule:MF_00822}.	NA	NA	NA	NA	192	NA	NA	NA	reviewed	Inferred from homology	UP000008210: Chromosome 1	Unsign
cupriavidus	ATP_1	-0.17824728198574094	0.708277037251906	-0.251663223019816	5	0.8113178831169803	0.9455750267392404	NA	0.125	0	LVLPVDADVAQVWGQLR	Q0K7L6	1	no	H16_A2929	vapC	NA	Ribonuclease VapC (RNase VapC) (EC 3.1.-.-) (Toxin VapC)	FUNCTION: Toxic component of a toxin-antitoxin (TA) system. An RNase. {ECO:0000256|HAMAP-Rule:MF_00265}.	NA	magnesium ion binding [GO:0000287]; ribonuclease activity [GO:0004540]; toxin activity [GO:0090729]	magnesium ion binding [GO:0000287]; ribonuclease activity [GO:0004540]; toxin activity [GO:0090729]	NA	NA	NA	NA	COFACTOR: Name=Mg(2+); Xref=ChEBI:CHEBI:18420; Evidence={ECO:0000256|HAMAP-Rule:MF_00265};	NA	3.1.-.-	138	NA	NA	NA	unreviewed	Inferred from homology	UP000008210: Chromosome 1	Unsign
cupriavidus	ATP_1	-0.00208428564255639	0.1095584451949186	-0.01902441786982443	5	0.9855574528319524	0.9962679213708516	NA	0.125	0	AISEGQAYANDILPR	Q0K969	1	no	H16_A2357	hflC2	NA	Protein HflK	FUNCTION: HflC and HflK could encode or regulate a protease. {ECO:0000256|RuleBase:RU364113}.	NA	integral component of membrane [GO:0016021]; peptidase activity [GO:0008233]	peptidase activity [GO:0008233]	NA	integral component of membrane [GO:0016021]	SUBCELLULAR LOCATION: Membrane {ECO:0000256|RuleBase:RU364113}.	NA	NA	SUBUNIT: HflC and HflK may interact to form a multimeric complex. {ECO:0000256|RuleBase:RU364113}.	NA	453	NA	NA	NA	unreviewed	Inferred from homology	UP000008210: Chromosome 1	Unsign
cupriavidus	ATP_1	0.20258629082706833	0.14511834623551872	1.3960074386341368	5	0.22153041334699689	0.7645776501080676	NA	0.125	0	LVLVDPPVSGPGR	Q0KD51	1	yes	H16_A0924	NA	NA	Hydrolase or acyltransferase (Alpha/beta-hydrolase superfamily) (EC 3.-.-.-)	NA	NA	acyltransferase activity [GO:0016746]; hydrolase activity [GO:0016787]	acyltransferase activity [GO:0016746]; hydrolase activity [GO:0016787]	NA	NA	NA	NA	NA	NA	3.-.-.-	276	NA	NA	NA	unreviewed	Predicted	UP000008210: Chromosome 1	Unsign
cupriavidus	ATP_1	0.20258629082706833	0.14511834623551872	1.3960074386341368	5	0.22153041334699689	0.7645776501080676	NA	0.125	0	LVLVDPPVSGPGR	Q0K320	1	yes	H16_B0812	NA	NA	Hydrolase or acyltransferase (Alpha/beta hydrolase superfamily) (EC 3.-.-.-)	NA	NA	acyltransferase activity [GO:0016746]; hydrolase activity [GO:0016787]	acyltransferase activity [GO:0016746]; hydrolase activity [GO:0016787]	NA	NA	NA	NA	NA	NA	3.-.-.-	275	NA	NA	NA	unreviewed	Predicted	UP000008210: Chromosome 2	Unsign
cupriavidus	ATP_1	-0.16223158793908452	0.14843092707247224	-1.0929769902998316	5	0.3242442782455628	0.8089124190490363	NA	0.125	0	LVLVMPDSMSVER	Q0JYL4	1	no	H16_B2378	cysK4	NA	Cysteine synthase (EC 2.5.1.47)	NA	CATALYTIC ACTIVITY: Reaction=hydrogen sulfide + O-acetyl-L-serine = acetate + L-cysteine; Xref=Rhea:RHEA:14829, ChEBI:CHEBI:29919, ChEBI:CHEBI:30089, ChEBI:CHEBI:35235, ChEBI:CHEBI:58340; EC=2.5.1.47; Evidence={ECO:0000256|ARBA:ARBA00000298, ECO:0000256|RuleBase:RU003985};	cysteine synthase activity [GO:0004124]; cysteine biosynthetic process from serine [GO:0006535]	cysteine synthase activity [GO:0004124]	cysteine biosynthetic process from serine [GO:0006535]	NA	NA	PATHWAY: Amino-acid biosynthesis; L-cysteine biosynthesis; L-cysteine from L-serine: step 2/2. {ECO:0000256|ARBA:ARBA00004962}.	COFACTOR: Name=pyridoxal 5'-phosphate; Xref=ChEBI:CHEBI:597326; Evidence={ECO:0000256|ARBA:ARBA00001933, ECO:0000256|PIRSR:PIRSR605856-51, ECO:0000256|RuleBase:RU003985};	NA	2.5.1.47	305	NA	NA	NA	unreviewed	Inferred from homology	UP000008210: Chromosome 2	Unsign
cupriavidus	ATP_1	-0.39455205857308295	0.1360637140526798	-2.899759581899434	5	0.03380016713023015	0.3824710100929722	NA	0.125	0	LVLVPYYHLGDAQIR	Q0JYG4	1	no	H16_B2428	clpB2	NA	ATP-dependent protease Clp, ATPase subunit	FUNCTION: Part of a stress-induced multi-chaperone system, it is involved in the recovery of the cell from heat-induced damage, in cooperation with DnaK, DnaJ and GrpE. Acts before DnaK, in the processing of protein aggregates. Protein binding stimulates the ATPase activity; ATP hydrolysis unfolds the denatured protein aggregates, which probably helps expose new hydrophobic binding sites on the surface of ClpB-bound aggregates, contributing to the solubilization and refolding of denatured protein aggregates by DnaK. {ECO:0000256|ARBA:ARBA00025613}.	NA	ATP binding [GO:0005524]; ATP hydrolysis activity [GO:0016887]; peptidase activity [GO:0008233]	ATP binding [GO:0005524]; ATP hydrolysis activity [GO:0016887]; peptidase activity [GO:0008233]	NA	NA	SUBCELLULAR LOCATION: Cytoplasm {ECO:0000256|ARBA:ARBA00004496}.	NA	NA	NA	NA	906	NA	NA	NA	unreviewed	Inferred from homology	UP000008210: Chromosome 2	Unsign
cupriavidus	ATP_1	-0.4126398701880239	0.4779981944259552	-0.863266587614578	5	0.42744991048736813	0.8286483362247099	NA	0.125	0	LVMELTDAVNAFVDTEKPWELAK	Q0K7K0	1	no	H16_A2945	metG	NA	Methionine--tRNA ligase (EC 6.1.1.10) (Methionyl-tRNA synthetase) (MetRS)	FUNCTION: Is required not only for elongation of protein synthesis but also for the initiation of all mRNA translation through initiator tRNA(fMet) aminoacylation. {ECO:0000255|HAMAP-Rule:MF_00098}.	CATALYTIC ACTIVITY: Reaction=ATP + L-methionine + tRNA(Met) = AMP + diphosphate + L-methionyl-tRNA(Met); Xref=Rhea:RHEA:13481, Rhea:RHEA-COMP:9667, Rhea:RHEA-COMP:9698, ChEBI:CHEBI:30616, ChEBI:CHEBI:33019, ChEBI:CHEBI:57844, ChEBI:CHEBI:78442, ChEBI:CHEBI:78530, ChEBI:CHEBI:456215; EC=6.1.1.10; Evidence={ECO:0000255|HAMAP-Rule:MF_00098};	cytoplasm [GO:0005737]; ATP binding [GO:0005524]; metal ion binding [GO:0046872]; methionine-tRNA ligase activity [GO:0004825]; tRNA binding [GO:0000049]; methionyl-tRNA aminoacylation [GO:0006431]	ATP binding [GO:0005524]; metal ion binding [GO:0046872]; methionine-tRNA ligase activity [GO:0004825]; tRNA binding [GO:0000049]	methionyl-tRNA aminoacylation [GO:0006431]	cytoplasm [GO:0005737]	SUBCELLULAR LOCATION: Cytoplasm {ECO:0000255|HAMAP-Rule:MF_00098}.	NA	COFACTOR: Name=Zn(2+); Xref=ChEBI:CHEBI:29105; Evidence={ECO:0000255|HAMAP-Rule:MF_00098}; Note=Binds 1 zinc ion per subunit. {ECO:0000255|HAMAP-Rule:MF_00098};	SUBUNIT: Homodimer. {ECO:0000255|HAMAP-Rule:MF_00098}.	6.1.1.10	686	NA	NA	NA	reviewed	Inferred from homology	UP000008210: Chromosome 1	Unsign
cupriavidus	ATP_1	-0.10058901922727544	0.1959533961977698	-0.5133313388748516	5	0.6295891692310205	0.8916708276860749	NA	0.125	0	LVMFSSLSK	Q0KA06	1	no	H16_A2065	NA	NA	Aminotransferase, class I and II (EC 2.6.1.-)	NA	NA	pyridoxal phosphate binding [GO:0030170]; succinyldiaminopimelate transaminase activity [GO:0009016]; lysine biosynthetic process via diaminopimelate [GO:0009089]	pyridoxal phosphate binding [GO:0030170]; succinyldiaminopimelate transaminase activity [GO:0009016]	lysine biosynthetic process via diaminopimelate [GO:0009089]	NA	NA	NA	NA	NA	2.6.1.-	399	NA	NA	NA	unreviewed	Predicted	UP000008210: Chromosome 1	Unsign
cupriavidus	ATP_1	1.4658381683083612	0.29151872076871144	5.028281423721481	5	0.00400670104271805	0.12005836221324072	NA	0.125	0	LVMMTNIPGVMDK	Q0KF61	1	no	H16_A0208	argB	NA	Acetylglutamate kinase (EC 2.7.2.8) (N-acetyl-L-glutamate 5-phosphotransferase) (NAG kinase) (NAGK)	FUNCTION: Catalyzes the ATP-dependent phosphorylation of N-acetyl-L-glutamate. {ECO:0000255|HAMAP-Rule:MF_00082}.	CATALYTIC ACTIVITY: Reaction=ATP + N-acetyl-L-glutamate = ADP + N-acetyl-L-glutamyl 5-phosphate; Xref=Rhea:RHEA:14629, ChEBI:CHEBI:30616, ChEBI:CHEBI:44337, ChEBI:CHEBI:57936, ChEBI:CHEBI:456216; EC=2.7.2.8; Evidence={ECO:0000255|HAMAP-Rule:MF_00082};	cytoplasm [GO:0005737]; acetylglutamate kinase activity [GO:0003991]; ATP binding [GO:0005524]; arginine biosynthetic process via ornithine [GO:0042450]	acetylglutamate kinase activity [GO:0003991]; ATP binding [GO:0005524]	arginine biosynthetic process via ornithine [GO:0042450]	cytoplasm [GO:0005737]	SUBCELLULAR LOCATION: Cytoplasm {ECO:0000255|HAMAP-Rule:MF_00082}.	PATHWAY: Amino-acid biosynthesis; L-arginine biosynthesis; N(2)-acetyl-L-ornithine from L-glutamate: step 2/4. {ECO:0000255|HAMAP-Rule:MF_00082}.	NA	NA	2.7.2.8	305	NA	NA	NA	reviewed	Inferred from homology	UP000008210: Chromosome 1	Unsign
cupriavidus	ATP_1	0.26144226466636966	0.14271887148359994	1.831868917884573	5	0.1264632675198789	0.6552511174120478	NA	0.125	0	LVMNIETDGVISPEEAIR	Q0K645	1	no	H16_A3458	rpoA	NA	DNA-directed RNA polymerase subunit alpha (RNAP subunit alpha) (EC 2.7.7.6) (RNA polymerase subunit alpha) (Transcriptase subunit alpha)	FUNCTION: DNA-dependent RNA polymerase catalyzes the transcription of DNA into RNA using the four ribonucleoside triphosphates as substrates. {ECO:0000255|HAMAP-Rule:MF_00059}.	CATALYTIC ACTIVITY: Reaction=a ribonucleoside 5'-triphosphate + RNA(n) = diphosphate + RNA(n+1); Xref=Rhea:RHEA:21248, Rhea:RHEA-COMP:14527, Rhea:RHEA-COMP:17342, ChEBI:CHEBI:33019, ChEBI:CHEBI:61557, ChEBI:CHEBI:140395; EC=2.7.7.6; Evidence={ECO:0000255|HAMAP-Rule:MF_00059};	DNA binding [GO:0003677]; DNA-directed 5'-3' RNA polymerase activity [GO:0003899]; protein dimerization activity [GO:0046983]; transcription, DNA-templated [GO:0006351]	DNA binding [GO:0003677]; DNA-directed 5'-3' RNA polymerase activity [GO:0003899]; protein dimerization activity [GO:0046983]	transcription, DNA-templated [GO:0006351]	NA	NA	NA	NA	SUBUNIT: Homodimer. The RNAP catalytic core consists of 2 alpha, 1 beta, 1 beta' and 1 omega subunit. When a sigma factor is associated with the core the holoenzyme is formed, which can initiate transcription. {ECO:0000255|HAMAP-Rule:MF_00059}.	2.7.7.6	326	NA	NA	NA	reviewed	Inferred from homology	UP000008210: Chromosome 1	Unsign
cupriavidus	ATP_1	-0.01184296840850899	0.12209692577942576	-0.09699645042581918	5	0.9264972523707417	0.9819490148513876	NA	0.125	0	LVNAFPFVR	Q0K2D6	1	no	H16_B1047	quiA	NA	Quinate dehydrogenase (PQQ) (EC 1.1.99.25)	NA	NA	membrane [GO:0016020]; calcium ion binding [GO:0005509]; oxidoreductase activity, acting on CH-OH group of donors [GO:0016614]	calcium ion binding [GO:0005509]; oxidoreductase activity, acting on CH-OH group of donors [GO:0016614]	NA	membrane [GO:0016020]	NA	NA	COFACTOR: Name=Ca(2+); Xref=ChEBI:CHEBI:29108; Evidence={ECO:0000256|ARBA:ARBA00001913}; ; COFACTOR: Name=pyrroloquinoline quinone; Xref=ChEBI:CHEBI:58442; Evidence={ECO:0000256|ARBA:ARBA00001931};	NA	1.1.99.25	580	NA	NA	NA	unreviewed	Inferred from homology	UP000008210: Chromosome 2	Unsign
cupriavidus	ATP_1	-0.119538042667626	0.3824910061981417	-0.3125251070758557	5	0.7672555653166873	0.9325496796002856	NA	0.125	0	LVNAQENPEHEITIGMVGK	Q0KCE5	1	no	H16_A1185	pyrG	NA	CTP synthase (EC 6.3.4.2) (Cytidine 5'-triphosphate synthase) (Cytidine triphosphate synthetase) (CTP synthetase) (CTPS) (UTP--ammonia ligase)	FUNCTION: Catalyzes the ATP-dependent amination of UTP to CTP with either L-glutamine or ammonia as the source of nitrogen. Regulates intracellular CTP levels through interactions with the four ribonucleotide triphosphates. {ECO:0000255|HAMAP-Rule:MF_01227}.	CATALYTIC ACTIVITY: Reaction=ATP + H2O + L-glutamine + UTP = ADP + CTP + 2 H(+) + L-glutamate + phosphate; Xref=Rhea:RHEA:26426, ChEBI:CHEBI:15377, ChEBI:CHEBI:15378, ChEBI:CHEBI:29985, ChEBI:CHEBI:30616, ChEBI:CHEBI:37563, ChEBI:CHEBI:43474, ChEBI:CHEBI:46398, ChEBI:CHEBI:58359, ChEBI:CHEBI:456216; EC=6.3.4.2; Evidence={ECO:0000255|HAMAP-Rule:MF_01227};	ATP binding [GO:0005524]; CTP synthase activity [GO:0003883]; metal ion binding [GO:0046872]; 'de novo' CTP biosynthetic process [GO:0044210]; glutamine metabolic process [GO:0006541]	ATP binding [GO:0005524]; CTP synthase activity [GO:0003883]; metal ion binding [GO:0046872]	'de novo' CTP biosynthetic process [GO:0044210]; glutamine metabolic process [GO:0006541]	NA	NA	PATHWAY: Pyrimidine metabolism; CTP biosynthesis via de novo pathway; CTP from UDP: step 2/2. {ECO:0000255|HAMAP-Rule:MF_01227}.	NA	SUBUNIT: Homotetramer. {ECO:0000255|HAMAP-Rule:MF_01227}.	6.3.4.2	550	ACTIVITY REGULATION: Allosterically activated by GTP, when glutamine is the substrate; GTP has no effect on the reaction when ammonia is the substrate. The allosteric effector GTP functions by stabilizing the protein conformation that binds the tetrahedral intermediate(s) formed during glutamine hydrolysis. Inhibited by the product CTP, via allosteric rather than competitive inhibition. {ECO:0000255|HAMAP-Rule:MF_01227}.	NA	MISCELLANEOUS: CTPSs have evolved a hybrid strategy for distinguishing between UTP and CTP. The overlapping regions of the product feedback inhibitory and substrate sites recognize a common feature in both compounds, the triphosphate moiety. To differentiate isosteric substrate and product pyrimidine rings, an additional pocket far from the expected kinase/ligase catalytic site, specifically recognizes the cytosine and ribose portions of the product inhibitor. {ECO:0000255|HAMAP-Rule:MF_01227}.	reviewed	Inferred from homology	UP000008210: Chromosome 1	Unsign
cupriavidus	ATP_1	0.3019361007408397	0.9245609083527404	0.32657242807160136	6	0.7550824329941008	0.9301584237338092	NA	0	0	LVNDLMGGNTGLGK	Q0KEI0	1	no	H16_A0441	glpCD	NA	Dehydrogenase (FAD/FMN-containing) and Fe-S oxidoreductase (Two domain protein)	NA	NA	FAD binding [GO:0071949]; iron-sulfur cluster binding [GO:0051536]; metal ion binding [GO:0046872]; oxidoreductase activity [GO:0016491]	FAD binding [GO:0071949]; iron-sulfur cluster binding [GO:0051536]; metal ion binding [GO:0046872]; oxidoreductase activity [GO:0016491]	NA	NA	NA	NA	NA	NA	NA	1324	NA	NA	NA	unreviewed	Predicted	UP000008210: Chromosome 1	Unsign
cupriavidus	ATP_1	-0.05662630265282972	0.24830067690851204	-0.2280553696343488	5	0.8286361109067257	0.9505706292587864	NA	0.125	0	AISPYVAGKPISEVAR	Q0KDI1	1	no	H16_A0793	hisC	hisC1	Histidinol-phosphate aminotransferase (EC 2.6.1.9) (Imidazole acetol-phosphate transaminase)	NA	CATALYTIC ACTIVITY: Reaction=2-oxoglutarate + L-histidinol phosphate = 3-(imidazol-4-yl)-2-oxopropyl phosphate + L-glutamate; Xref=Rhea:RHEA:23744, ChEBI:CHEBI:16810, ChEBI:CHEBI:29985, ChEBI:CHEBI:57766, ChEBI:CHEBI:57980; EC=2.6.1.9; Evidence={ECO:0000256|ARBA:ARBA00001045, ECO:0000256|HAMAP-Rule:MF_01023};	histidinol-phosphate transaminase activity [GO:0004400]; pyridoxal phosphate binding [GO:0030170]; histidine biosynthetic process [GO:0000105]	histidinol-phosphate transaminase activity [GO:0004400]; pyridoxal phosphate binding [GO:0030170]	histidine biosynthetic process [GO:0000105]	NA	NA	PATHWAY: Amino-acid biosynthesis; L-histidine biosynthesis; L-histidine from 5-phospho-alpha-D-ribose 1-diphosphate: step 7/9. {ECO:0000256|ARBA:ARBA00005011, ECO:0000256|HAMAP-Rule:MF_01023}.	COFACTOR: Name=pyridoxal 5'-phosphate; Xref=ChEBI:CHEBI:597326; Evidence={ECO:0000256|ARBA:ARBA00001933, ECO:0000256|HAMAP-Rule:MF_01023};	SUBUNIT: Homodimer. {ECO:0000256|ARBA:ARBA00011738, ECO:0000256|HAMAP-Rule:MF_01023}.	2.6.1.9	375	NA	NA	NA	unreviewed	Inferred from homology	UP000008210: Chromosome 1	Unsign
cupriavidus	ATP_1	0.2108883431883124	0.26072613456595717	0.8088500354572739	6	0.44947681200010314	0.835385858105787	NA	0	0	LVNFGEAPIDTIFDLR	Q0KF74	1	no	H16_A0195	NA	NA	Putative GTPase (G3E family) (EC 3.6.-.-)	NA	NA	hydrolase activity [GO:0016787]	hydrolase activity [GO:0016787]	NA	NA	NA	NA	NA	NA	3.6.-.-	366	NA	NA	NA	unreviewed	Inferred from homology	UP000008210: Chromosome 1	Unsign
cupriavidus	ATP_1	0.00961235131842999	0.1624366875904298	0.0591759870323551	5	0.9551042376606104	0.9897267405225484	NA	0.125	0	LVNIGDAK	Q0JZ13	1	no	H16_B2229	metY2	NA	O-Acetylhomoserine sulfhydrylase (EC 2.5.1.49)	NA	NA	O-acetylhomoserine aminocarboxypropyltransferase activity [GO:0003961]; pyridoxal phosphate binding [GO:0030170]; transsulfuration [GO:0019346]	O-acetylhomoserine aminocarboxypropyltransferase activity [GO:0003961]; pyridoxal phosphate binding [GO:0030170]	transsulfuration [GO:0019346]	NA	NA	NA	COFACTOR: Name=pyridoxal 5'-phosphate; Xref=ChEBI:CHEBI:597326; Evidence={ECO:0000256|ARBA:ARBA00001933, ECO:0000256|RuleBase:RU362118};	NA	2.5.1.49	424	NA	NA	NA	unreviewed	Inferred from homology	UP000008210: Chromosome 2	Unsign
cupriavidus	ATP_1	-0.1492067926104887	0.04655303064754601	-3.2050929989958443	5	0.02385906359963807	0.32403253931828796	NA	0.125	0	LVNNLTWEFK	Q0K6J9	1	no	H16_A3298	NA	NA	ABC-type transporter, periplasmic component: PepT family	NA	NA	ATP-binding cassette (ABC) transporter complex [GO:0043190]; outer membrane-bounded periplasmic space [GO:0030288]; transmembrane transport [GO:0055085]	NA	transmembrane transport [GO:0055085]	ATP-binding cassette (ABC) transporter complex [GO:0043190]; outer membrane-bounded periplasmic space [GO:0030288]	NA	NA	NA	NA	NA	528	NA	NA	NA	unreviewed	Inferred from homology	UP000008210: Chromosome 1	Unsign
cupriavidus	ATP_1	-0.1524535608483584	0.2327183305124605	-0.6550990655211647	6	0.5366955737176531	0.8569973996263786	NA	0	0	LVNSPAEIDAAVGADTAVLMLTHVNYK	Q0K7X8	1	no	H16_A2815	kynU	NA	Kynureninase (EC 3.7.1.3) (L-kynurenine hydrolase)	FUNCTION: Catalyzes the cleavage of L-kynurenine (L-Kyn) and L-3-hydroxykynurenine (L-3OHKyn) into anthranilic acid (AA) and 3-hydroxyanthranilic acid (3-OHAA), respectively. {ECO:0000256|HAMAP-Rule:MF_01970, ECO:0000256|PIRNR:PIRNR038800}.	CATALYTIC ACTIVITY: Reaction=3-hydroxy-L-kynurenine + H2O = 3-hydroxyanthranilate + H(+) + L-alanine; Xref=Rhea:RHEA:25143, ChEBI:CHEBI:15377, ChEBI:CHEBI:15378, ChEBI:CHEBI:36559, ChEBI:CHEBI:57972, ChEBI:CHEBI:58125; EC=3.7.1.3; Evidence={ECO:0000256|PIRNR:PIRNR038800}; CATALYTIC ACTIVITY: Reaction=H2O + L-kynurenine = anthranilate + H(+) + L-alanine; Xref=Rhea:RHEA:16813, ChEBI:CHEBI:15377, ChEBI:CHEBI:15378, ChEBI:CHEBI:16567, ChEBI:CHEBI:57959, ChEBI:CHEBI:57972; EC=3.7.1.3; Evidence={ECO:0000256|HAMAP-Rule:MF_01970, ECO:0000256|PIRNR:PIRNR038800};	cytoplasm [GO:0005737]; 3-hydroxykynureninase activity [GO:0061981]; kynureninase activity [GO:0030429]; pyridoxal phosphate binding [GO:0030170]; 'de novo' NAD biosynthetic process from tryptophan [GO:0034354]; anthranilate metabolic process [GO:0043420]; L-kynurenine catabolic process [GO:0097053]; quinolinate biosynthetic process [GO:0019805]; tryptophan catabolic process [GO:0006569]	3-hydroxykynureninase activity [GO:0061981]; kynureninase activity [GO:0030429]; pyridoxal phosphate binding [GO:0030170]	'de novo' NAD biosynthetic process from tryptophan [GO:0034354]; anthranilate metabolic process [GO:0043420]; L-kynurenine catabolic process [GO:0097053]; quinolinate biosynthetic process [GO:0019805]; tryptophan catabolic process [GO:0006569]	cytoplasm [GO:0005737]	NA	PATHWAY: Amino-acid degradation; L-kynurenine degradation; L-alanine and anthranilate from L-kynurenine: step 1/1. {ECO:0000256|HAMAP-Rule:MF_01970, ECO:0000256|PIRNR:PIRNR038800}.; PATHWAY: Cofactor biosynthesis; NAD(+) biosynthesis; quinolinate from L-kynurenine: step 2/3. {ECO:0000256|HAMAP-Rule:MF_01970, ECO:0000256|PIRNR:PIRNR038800}.	COFACTOR: Name=pyridoxal 5'-phosphate; Xref=ChEBI:CHEBI:597326; Evidence={ECO:0000256|HAMAP-Rule:MF_01970, ECO:0000256|PIRNR:PIRNR038800};	SUBUNIT: Homodimer. {ECO:0000256|HAMAP-Rule:MF_01970, ECO:0000256|PIRNR:PIRNR038800}.	3.7.1.3	418	NA	NA	NA	unreviewed	Inferred from homology	UP000008210: Chromosome 1	Unsign
cupriavidus	ATP_1	0.21894822236085343	0.24410005638583257	0.8969609659359387	5	0.41084383166007865	0.8260994036071291	NA	0.125	0	LVNSPGSFTSYTKPIAR	Q0K8E7	1	no	H16_A2642	NA	NA	ABC-type transporter, periplasmic component: PepT family	NA	NA	ATP-binding cassette (ABC) transporter complex [GO:0043190]; outer membrane-bounded periplasmic space [GO:0030288]; transmembrane transport [GO:0055085]	NA	transmembrane transport [GO:0055085]	ATP-binding cassette (ABC) transporter complex [GO:0043190]; outer membrane-bounded periplasmic space [GO:0030288]	NA	NA	NA	NA	NA	543	NA	NA	NA	unreviewed	Predicted	UP000008210: Chromosome 1	Unsign
cupriavidus	ATP_1	-0.5018935989585269	0.6567758138811246	-0.7641779559339389	6	0.4737318898388969	0.8407638467834153	NA	0	0	LVNVLADSYDVSK	Q0K9X2	1	no	H16_A2100	dppA1b	NA	ABC-type transporter, periplasmic component: PepT family	NA	NA	ATP-binding cassette (ABC) transporter complex [GO:0043190]; outer membrane-bounded periplasmic space [GO:0030288]; transmembrane transport [GO:0055085]	NA	transmembrane transport [GO:0055085]	ATP-binding cassette (ABC) transporter complex [GO:0043190]; outer membrane-bounded periplasmic space [GO:0030288]	NA	NA	NA	NA	NA	514	NA	NA	NA	unreviewed	Inferred from homology	UP000008210: Chromosome 1	Unsign
cupriavidus	ATP_1	0.8275157066129021	0.6234541236903827	1.3273080972095064	5	0.24178203803691	0.7750233563772481	NA	0.125	0	LVNVLADSYDVSKDGLTYTIK	Q0K9X2	1	no	H16_A2100	dppA1b	NA	ABC-type transporter, periplasmic component: PepT family	NA	NA	ATP-binding cassette (ABC) transporter complex [GO:0043190]; outer membrane-bounded periplasmic space [GO:0030288]; transmembrane transport [GO:0055085]	NA	transmembrane transport [GO:0055085]	ATP-binding cassette (ABC) transporter complex [GO:0043190]; outer membrane-bounded periplasmic space [GO:0030288]	NA	NA	NA	NA	NA	514	NA	NA	NA	unreviewed	Inferred from homology	UP000008210: Chromosome 1	Unsign
cupriavidus	ATP_1	0.09833248638633184	0.22770987660046343	0.4318323291653469	5	0.6838507038008799	0.911505038352588	NA	0.125	0	LVPEGIEGR	Q0KA41	1	no	H16_A2030	guaB	NA	Inosine-5'-monophosphate dehydrogenase (IMP dehydrogenase) (IMPD) (IMPDH) (EC 1.1.1.205)	FUNCTION: Catalyzes the conversion of inosine 5'-phosphate (IMP) to xanthosine 5'-phosphate (XMP), the first committed and rate-limiting step in the de novo synthesis of guanine nucleotides, and therefore plays an important role in the regulation of cell growth. {ECO:0000256|HAMAP-Rule:MF_01964}.	CATALYTIC ACTIVITY: Reaction=H2O + IMP + NAD(+) = H(+) + NADH + XMP; Xref=Rhea:RHEA:11708, ChEBI:CHEBI:15377, ChEBI:CHEBI:15378, ChEBI:CHEBI:57464, ChEBI:CHEBI:57540, ChEBI:CHEBI:57945, ChEBI:CHEBI:58053; EC=1.1.1.205; Evidence={ECO:0000256|HAMAP-Rule:MF_01964, ECO:0000256|RuleBase:RU003928};	IMP dehydrogenase activity [GO:0003938]; metal ion binding [GO:0046872]; nucleotide binding [GO:0000166]; GMP biosynthetic process [GO:0006177]	IMP dehydrogenase activity [GO:0003938]; metal ion binding [GO:0046872]; nucleotide binding [GO:0000166]	GMP biosynthetic process [GO:0006177]	NA	NA	PATHWAY: Purine metabolism; XMP biosynthesis via de novo pathway; XMP from IMP: step 1/1. {ECO:0000256|HAMAP-Rule:MF_01964, ECO:0000256|RuleBase:RU003928}.	COFACTOR: Name=K(+); Xref=ChEBI:CHEBI:29103; Evidence={ECO:0000256|HAMAP-Rule:MF_01964};	SUBUNIT: Homotetramer. {ECO:0000256|HAMAP-Rule:MF_01964}.	1.1.1.205	487	ACTIVITY REGULATION: Mycophenolic acid (MPA) is a non-competitive inhibitor that prevents formation of the closed enzyme conformation by binding to the same site as the amobile flap. In contrast, mizoribine monophosphate (MZP) is a competitive inhibitor that induces the closed conformation. MPA is a potent inhibitor of mammalian IMPDHs but a poor inhibitor of the bacterial enzymes. MZP is a more potent inhibitor of bacterial IMPDH. {ECO:0000256|HAMAP-Rule:MF_01964}.	NA	NA	unreviewed	Inferred from homology	UP000008210: Chromosome 1	Unsign
cupriavidus	ATP_1	0.15755174053930002	0.16859694954839677	0.9344874919820174	5	0.39295009985015583	0.8211550535781152	NA	0.125	0	LVPFFLDNVIAR	Q0KBI9	1	no	H16_A1500	NA	NA	Acyl-CoA thioesterase	NA	NA	hydrolase activity, acting on ester bonds [GO:0016788]	hydrolase activity, acting on ester bonds [GO:0016788]	NA	NA	NA	NA	NA	NA	NA	218	NA	NA	NA	unreviewed	Predicted	UP000008210: Chromosome 1	Unsign
cupriavidus	ATP_1	-0.0801825257551056	0.2075557018100497	-0.3863181066858227	5	0.7151537781043342	0.9172051751758904	NA	0.125	0	LVPGFEAPVK	Q0K990	1	no	H16_A2335	glnA1	NA	Glutamine synthetase (EC 6.3.1.2)	NA	CATALYTIC ACTIVITY: Reaction=ATP + L-glutamate + NH4(+) = ADP + H(+) + L-glutamine + phosphate; Xref=Rhea:RHEA:16169, ChEBI:CHEBI:15378, ChEBI:CHEBI:28938, ChEBI:CHEBI:29985, ChEBI:CHEBI:30616, ChEBI:CHEBI:43474, ChEBI:CHEBI:58359, ChEBI:CHEBI:456216; EC=6.3.1.2; Evidence={ECO:0000256|RuleBase:RU004356};	cytoplasm [GO:0005737]; ATP binding [GO:0005524]; glutamate-ammonia ligase activity [GO:0004356]; glutamine biosynthetic process [GO:0006542]	ATP binding [GO:0005524]; glutamate-ammonia ligase activity [GO:0004356]	glutamine biosynthetic process [GO:0006542]	cytoplasm [GO:0005737]	SUBCELLULAR LOCATION: Cytoplasm {ECO:0000256|RuleBase:RU000387}.	NA	NA	SUBUNIT: Oligomer of 12 subunits arranged in the form of two hexagons. {ECO:0000256|RuleBase:RU000387}.	6.3.1.2	471	NA	NA	NA	unreviewed	Inferred from homology	UP000008210: Chromosome 1	Unsign
cupriavidus	ATP_1	0.10576970222974068	0.22444321820516563	0.47125372321588976	5	0.6573047102990883	0.902524157489053	NA	0.125	0	AISVEMPTTLVR	Q0K8N9	1	no	H16_A2549	efp	NA	Elongation factor P (EF-P)	FUNCTION: Involved in peptide bond synthesis. Stimulates efficient translation and peptide-bond synthesis on native or reconstituted 70S ribosomes in vitro. Probably functions indirectly by altering the affinity of the ribosome for aminoacyl-tRNA, thus increasing their reactivity as acceptors for peptidyl transferase. {ECO:0000255|HAMAP-Rule:MF_00141}.	NA	cytoplasm [GO:0005737]; translation elongation factor activity [GO:0003746]	translation elongation factor activity [GO:0003746]	NA	cytoplasm [GO:0005737]	SUBCELLULAR LOCATION: Cytoplasm {ECO:0000255|HAMAP-Rule:MF_00141}.	PATHWAY: Protein biosynthesis; polypeptide chain elongation. {ECO:0000255|HAMAP-Rule:MF_00141}.	NA	NA	NA	186	NA	NA	NA	reviewed	Inferred from homology	UP000008210: Chromosome 1	Unsign
cupriavidus	ATP_1	1.0144357001331168	1.1388671550200686	0.890741027749844	6	0.4073646358706848	0.8245716722935704	NA	0	0	LVPLDYIDEDSGTPSYK	Q0K1F2	1	no	H16_B1383	cbbB	NA	Formate dehydrogenase, alpha chain (EC 1.2.1.2)	NA	NA	4 iron, 4 sulfur cluster binding [GO:0051539]; formate dehydrogenase (NAD+) activity [GO:0008863]; molybdenum ion binding [GO:0030151]; molybdopterin cofactor binding [GO:0043546]	4 iron, 4 sulfur cluster binding [GO:0051539]; formate dehydrogenase (NAD+) activity [GO:0008863]; molybdenum ion binding [GO:0030151]; molybdopterin cofactor binding [GO:0043546]	NA	NA	NA	NA	COFACTOR: Name=Mo-bis(molybdopterin guanine dinucleotide); Xref=ChEBI:CHEBI:60539; Evidence={ECO:0000256|ARBA:ARBA00001942}; ; COFACTOR: Name=[4Fe-4S] cluster; Xref=ChEBI:CHEBI:49883; Evidence={ECO:0000256|ARBA:ARBA00001966};	NA	1.2.1.2	757	NA	NA	NA	unreviewed	Inferred from homology	UP000008210: Chromosome 2	Unsign
cupriavidus	ATP_1	0.2509961244573742	0.18623352236000584	1.3477494345630026	5	0.2355822566698338	0.7734581757215647	NA	0.125	0	LVPVIDFK	Q0K9B7	1	no	H16_A2308	rimP	NA	Ribosome maturation factor RimP	FUNCTION: Required for maturation of 30S ribosomal subunits. {ECO:0000255|HAMAP-Rule:MF_01077}.	NA	cytoplasm [GO:0005737]; ribosomal small subunit biogenesis [GO:0042274]	NA	ribosomal small subunit biogenesis [GO:0042274]	cytoplasm [GO:0005737]	SUBCELLULAR LOCATION: Cytoplasm {ECO:0000255|HAMAP-Rule:MF_01077}.	NA	NA	NA	NA	162	NA	NA	NA	reviewed	Inferred from homology	UP000008210: Chromosome 1	Unsign
cupriavidus	ATP_1	0.27172503724730807	0.1509226871651808	1.8004253856804997	5	0.13168544694282547	0.6621039918663375	NA	0.125	0	LVPVLIGGGK	Q0KEK2	1	no	H16_A0419	pilY1	NA	Type IV pilus assembly protein, tip-associated adhesin PilY1	NA	NA	NA	NA	NA	NA	NA	NA	NA	NA	NA	1090	NA	NA	NA	unreviewed	Predicted	UP000008210: Chromosome 1	Unsign
cupriavidus	ATP_1	0.36610582521578977	0.13466492348475648	2.7186428042431663	5	0.0418425931749109	0.4266226022336888	NA	0.125	0	LVQAPLSESLGVPVVVENVPGAGGNIAADK	Q0K9C2	1	no	H16_A2303	NA	NA	Probable extra-cytoplasmic solute receptor	NA	NA	periplasmic space [GO:0042597]	NA	NA	periplasmic space [GO:0042597]	SUBCELLULAR LOCATION: Periplasm {ECO:0000256|ARBA:ARBA00004418}.	NA	NA	NA	NA	330	NA	NA	NA	unreviewed	Inferred from homology	UP000008210: Chromosome 1	Unsign
cupriavidus	ATP_1	0.3441106764243032	0.2028222992324992	1.6966116532869118	5	0.15053290501548178	0.6887752568470401	NA	0.125	0	LVQDIAGR	Q0KF90	1	no	H16_A0179	NA	NA	Enoyl-CoA hydratase/carnithine racemase (EC 4.2.1.17)	NA	NA	cytoplasm [GO:0005737]; enoyl-CoA hydratase activity [GO:0004300]	enoyl-CoA hydratase activity [GO:0004300]	NA	cytoplasm [GO:0005737]	NA	NA	NA	NA	4.2.1.17	262	NA	NA	NA	unreviewed	Inferred from homology	UP000008210: Chromosome 1	Unsign
cupriavidus	ATP_1	0.05862093413655633	0.1921466042154336	0.3050844139344295	5	0.7725933560069225	0.9343596653202572	NA	0.125	0	LVQIIAALEPTFGGINLEDIK	Q0K6Z3	1	no	H16_A3153	maeA	NA	Malic enzyme (NAD-binding) (EC 1.1.1.38)	NA	NA	acyltransferase activity [GO:0016746]; malate dehydrogenase (decarboxylating) (NAD+) activity [GO:0004471]; metal ion binding [GO:0046872]; NAD binding [GO:0051287]; oxaloacetate decarboxylase activity [GO:0008948]; malate metabolic process [GO:0006108]	acyltransferase activity [GO:0016746]; malate dehydrogenase (decarboxylating) (NAD+) activity [GO:0004471]; metal ion binding [GO:0046872]; NAD binding [GO:0051287]; oxaloacetate decarboxylase activity [GO:0008948]	malate metabolic process [GO:0006108]	NA	NA	NA	COFACTOR: Name=Mg(2+); Xref=ChEBI:CHEBI:18420; Evidence={ECO:0000256|ARBA:ARBA00001946};	NA	1.1.1.38	774	NA	NA	NA	unreviewed	Inferred from homology	UP000008210: Chromosome 1	Unsign
cupriavidus	ATP_1	-0.105007611613517	0.31947601935214803	-0.3286869913630998	6	0.7535612096372339	0.9301584237338092	NA	0	0	LVQLLEDTPR	Q0K8H7	1	no	H16_A2612	trpA	NA	Tryptophan synthase alpha chain (EC 4.2.1.20)	FUNCTION: The alpha subunit is responsible for the aldol cleavage of indoleglycerol phosphate to indole and glyceraldehyde 3-phosphate. {ECO:0000256|HAMAP-Rule:MF_00131}.	CATALYTIC ACTIVITY: Reaction=(1S,2R)-1-C-(indol-3-yl)glycerol 3-phosphate + L-serine = D-glyceraldehyde 3-phosphate + H2O + L-tryptophan; Xref=Rhea:RHEA:10532, ChEBI:CHEBI:15377, ChEBI:CHEBI:33384, ChEBI:CHEBI:57912, ChEBI:CHEBI:58866, ChEBI:CHEBI:59776; EC=4.2.1.20; Evidence={ECO:0000256|ARBA:ARBA00000003, ECO:0000256|HAMAP-Rule:MF_00131};	tryptophan synthase activity [GO:0004834]	tryptophan synthase activity [GO:0004834]	NA	NA	NA	PATHWAY: Amino-acid biosynthesis; L-tryptophan biosynthesis; L-tryptophan from chorismate: step 5/5. {ECO:0000256|ARBA:ARBA00004733, ECO:0000256|HAMAP-Rule:MF_00131}.	NA	SUBUNIT: Tetramer of two alpha and two beta chains. {ECO:0000256|HAMAP-Rule:MF_00131}.	4.2.1.20	265	NA	NA	NA	unreviewed	Inferred from homology	UP000008210: Chromosome 1	Unsign
cupriavidus	ATP_1	0.49000485776619623	0.30970710769694826	1.582155674146398	5	0.1744592200971593	0.7207588407846612	NA	0.125	0	LVQNWVDGVEVAPGQVVLLENC[+57.021464]R	Q0KE56	1	no	H16_A0566	pgk	NA	Phosphoglycerate kinase (EC 2.7.2.3)	NA	CATALYTIC ACTIVITY: Reaction=(2R)-3-phosphoglycerate + ATP = (2R)-3-phospho-glyceroyl phosphate + ADP; Xref=Rhea:RHEA:14801, ChEBI:CHEBI:30616, ChEBI:CHEBI:57604, ChEBI:CHEBI:58272, ChEBI:CHEBI:456216; EC=2.7.2.3; Evidence={ECO:0000256|ARBA:ARBA00000642, ECO:0000256|HAMAP-Rule:MF_00145, ECO:0000256|RuleBase:RU000532};	cytoplasm [GO:0005737]; ATP binding [GO:0005524]; phosphoglycerate kinase activity [GO:0004618]; glycolytic process [GO:0006096]	ATP binding [GO:0005524]; phosphoglycerate kinase activity [GO:0004618]	glycolytic process [GO:0006096]	cytoplasm [GO:0005737]	SUBCELLULAR LOCATION: Cytoplasm {ECO:0000256|HAMAP-Rule:MF_00145}.	PATHWAY: Carbohydrate degradation; glycolysis; pyruvate from D-glyceraldehyde 3-phosphate: step 2/5. {ECO:0000256|HAMAP-Rule:MF_00145}.	NA	SUBUNIT: Monomer. {ECO:0000256|HAMAP-Rule:MF_00145}.	2.7.2.3	398	NA	NA	NA	unreviewed	Inferred from homology	UP000008210: Chromosome 1	Unsign
cupriavidus	ATP_1	0.42955357593698235	0.09769865005510132	4.396719664956653	5	0.00704344412767077	0.16878746181309598	NA	0.125	0	LVQTMGTFPLPVEVIPMAR	Q0K980	1	no	H16_A2345	rpiA	NA	Ribose-5-phosphate isomerase A (EC 5.3.1.6) (Phosphoriboisomerase A) (PRI)	FUNCTION: Catalyzes the reversible conversion of ribose-5-phosphate to ribulose 5-phosphate. {ECO:0000255|HAMAP-Rule:MF_00170}.	CATALYTIC ACTIVITY: Reaction=aldehydo-D-ribose 5-phosphate = D-ribulose 5-phosphate; Xref=Rhea:RHEA:14657, ChEBI:CHEBI:58121, ChEBI:CHEBI:58273; EC=5.3.1.6; Evidence={ECO:0000255|HAMAP-Rule:MF_00170};	ribose-5-phosphate isomerase activity [GO:0004751]; pentose-phosphate shunt, non-oxidative branch [GO:0009052]	ribose-5-phosphate isomerase activity [GO:0004751]	pentose-phosphate shunt, non-oxidative branch [GO:0009052]	NA	NA	PATHWAY: Carbohydrate degradation; pentose phosphate pathway; D-ribose 5-phosphate from D-ribulose 5-phosphate (non-oxidative stage): step 1/1. {ECO:0000255|HAMAP-Rule:MF_00170}.	NA	SUBUNIT: Homodimer. {ECO:0000255|HAMAP-Rule:MF_00170}.	5.3.1.6	228	NA	NA	NA	reviewed	Inferred from homology	UP000008210: Chromosome 1	Unsign
cupriavidus	ATP_1	0.2795268451017991	0.754367733934345	0.3705445401859237	5	0.7261564166482106	0.9202973167686832	NA	0.125	0	LVQVLPDYPLADTGIYAVMPQR	Q0JYY3	1	no	H16_B2259	NA	NA	Transcriptional regulator, LysR-family	NA	NA	DNA-binding transcription factor activity [GO:0003700]	DNA-binding transcription factor activity [GO:0003700]	NA	NA	NA	NA	NA	NA	NA	306	NA	NA	NA	unreviewed	Inferred from homology	UP000008210: Chromosome 2	Unsign
cupriavidus	ATP_1	-0.1736233130374618	0.1353710784182893	-1.282573168996816	5	0.2558804978662099	0.7800946250776396	NA	0.125	0	AAALPVDGFHIDLVR	Q0K0V6	1	no	H16_B1581	metE	NA	5-methyltetrahydropteroyltriglutamate--homocysteine methyltransferase (EC 2.1.1.14) (Cobalamin-independent methionine synthase) (Methionine synthase, vitamin-B12 independent isozyme)	FUNCTION: Catalyzes the transfer of a methyl group from 5-methyltetrahydrofolate to homocysteine resulting in methionine formation. {ECO:0000255|HAMAP-Rule:MF_00172}.	CATALYTIC ACTIVITY: Reaction=5-methyltetrahydropteroyltri-L-glutamate + L-homocysteine = L-methionine + tetrahydropteroyltri-L-glutamate; Xref=Rhea:RHEA:21196, ChEBI:CHEBI:57844, ChEBI:CHEBI:58140, ChEBI:CHEBI:58199, ChEBI:CHEBI:58207; EC=2.1.1.14; Evidence={ECO:0000255|HAMAP-Rule:MF_00172};	5-methyltetrahydropteroyltriglutamate-homocysteine S-methyltransferase activity [GO:0003871]; zinc ion binding [GO:0008270]; methionine biosynthetic process [GO:0009086]; methylation [GO:0032259]	5-methyltetrahydropteroyltriglutamate-homocysteine S-methyltransferase activity [GO:0003871]; zinc ion binding [GO:0008270]	methionine biosynthetic process [GO:0009086]; methylation [GO:0032259]	NA	NA	PATHWAY: Amino-acid biosynthesis; L-methionine biosynthesis via de novo pathway; L-methionine from L-homocysteine (MetE route): step 1/1. {ECO:0000255|HAMAP-Rule:MF_00172}.	COFACTOR: Name=Zn(2+); Xref=ChEBI:CHEBI:29105; Evidence={ECO:0000255|HAMAP-Rule:MF_00172}; Note=Binds 1 zinc ion per subunit. {ECO:0000255|HAMAP-Rule:MF_00172};	NA	2.1.1.14	792	NA	NA	NA	reviewed	Inferred from homology	UP000008210: Chromosome 2	Unsign
cupriavidus	ATP_1	0.7529610947538732	0.13966032340043114	5.391374417736374	5	0.00296288713032799	0.09897240141408768	NA	0.125	0	AAGVIDLETIQR	Q0KBS7	1	no	H16_A1409	bdxB	NA	Benzoyl-CoA oxygenase component B (EC 1.14.13.58)	NA	NA	benzoyl-CoA 3-monooxygenase activity [GO:0047090]	benzoyl-CoA 3-monooxygenase activity [GO:0047090]	NA	NA	NA	NA	NA	NA	1.14.13.58	474	NA	NA	NA	unreviewed	Predicted	UP000008210: Chromosome 1	Unsign
cupriavidus	ATP_1	1.7227065548370708	0.852396298368985	2.021015997058385	5	0.09924159342071182	0.6031998801958799	NA	0.125	0	AISVQEIDNVVRDQSER	Q0KBJ0	1	no	H16_A1499	NA	NA	Peptidyl-prolyl cis-trans isomerase (EC 5.2.1.8)	NA	NA	peptidyl-prolyl cis-trans isomerase activity [GO:0003755]	peptidyl-prolyl cis-trans isomerase activity [GO:0003755]	NA	NA	NA	NA	NA	NA	5.2.1.8	644	NA	NA	NA	unreviewed	Predicted	UP000008210: Chromosome 1	Unsign
cupriavidus	ATP_1	-1.4311978842837962	1.5103901284074952	-0.9475683516236983	6	0.3799333539554486	0.8194600788295493	NA	0	0	LVRDPAEVEDVAQDAFIK	Q0K8M5	1	no	H16_A2563	rpoE1	NA	RNA polymerase sigma factor	NA	NA	DNA binding [GO:0003677]; DNA-directed 5'-3' RNA polymerase activity [GO:0003899]; sigma factor activity [GO:0016987]; DNA-templated transcription, initiation [GO:0006352]; response to stress [GO:0006950]	DNA binding [GO:0003677]; DNA-directed 5'-3' RNA polymerase activity [GO:0003899]; sigma factor activity [GO:0016987]	DNA-templated transcription, initiation [GO:0006352]; response to stress [GO:0006950]	NA	NA	NA	NA	NA	NA	199	NA	NA	NA	unreviewed	Inferred from homology	UP000008210: Chromosome 1	Unsign
cupriavidus	ATP_1	-0.14203573224101848	0.5703213631865687	-0.24904508477013593	5	0.8132326927187519	0.9455798633244056	NA	0.125	0	LVRHEGPLLPSFDLDTALGGYEK	P22317	1	no	PHG088	hoxF	NA	NAD-reducing hydrogenase HoxS subunit alpha (EC 1.12.1.2)	FUNCTION: Subunits alpha and gamma of HoxS constitute an NADH--oxidoreductase.	CATALYTIC ACTIVITY: Reaction=H2 + NAD(+) = H(+) + NADH; Xref=Rhea:RHEA:24636, ChEBI:CHEBI:15378, ChEBI:CHEBI:18276, ChEBI:CHEBI:57540, ChEBI:CHEBI:57945; EC=1.12.1.2;	cytoplasm [GO:0005737]; 4 iron, 4 sulfur cluster binding [GO:0051539]; FMN binding [GO:0010181]; hydrogen dehydrogenase activity [GO:0047985]; metal ion binding [GO:0046872]; NADH dehydrogenase (ubiquinone) activity [GO:0008137]	4 iron, 4 sulfur cluster binding [GO:0051539]; FMN binding [GO:0010181]; hydrogen dehydrogenase activity [GO:0047985]; metal ion binding [GO:0046872]; NADH dehydrogenase (ubiquinone) activity [GO:0008137]	NA	cytoplasm [GO:0005737]	SUBCELLULAR LOCATION: Cytoplasm.	NA	COFACTOR: Name=FMN; Xref=ChEBI:CHEBI:58210; Evidence={ECO:0000305}; Note=Binds 1 FMN. {ECO:0000305}; COFACTOR: Name=[4Fe-4S] cluster; Xref=ChEBI:CHEBI:49883; Evidence={ECO:0000305}; Note=Binds 1 [4Fe-4S] cluster. {ECO:0000305};	SUBUNIT: Tetramer of an alpha and a gamma subunits (flavin-containing dimer), and a delta and a nickel-containing beta subunit (hydrogenase dimer).	1.12.1.2	602	NA	NA	NA	reviewed	Evidence at protein level	UP000008210: Plasmid megaplasmid pHG1	Unsign
cupriavidus	ATP_1	0.45335852287162	0.3603641810163943	1.2580565626498688	5	0.26392335152563673	0.7836509146503415	NA	0.125	0	LVRPTESEPIR	Q0K1R8	1	no	H16_B1266	trxA	NA	Thioredoxin	NA	NA	NA	NA	NA	NA	NA	NA	NA	NA	NA	107	NA	NA	NA	unreviewed	Predicted	UP000008210: Chromosome 2	Unsign
cupriavidus	ATP_1	-0.25110483317126464	2.308364887073848	-0.10878039021359948	5	0.917607373288582	0.9798066632760268	NA	0.125	0	LVRQEEPGR	Q59102	1	yes	PHG426	cbbS	cbbSP cbxSP cfxSP rbcS	Ribulose bisphosphate carboxylase small subunit, plasmid (RuBisCO small subunit)	FUNCTION: RuBisCO catalyzes two reactions: the carboxylation of D-ribulose 1,5-bisphosphate, the primary event in carbon dioxide fixation, as well as the oxidative fragmentation of the pentose substrate. Both reactions occur simultaneously and in competition at the same active site. Although the small subunit is not catalytic it is essential for maximal activity. {ECO:0000255|HAMAP-Rule:MF_00859}.	NA	reductive pentose-phosphate cycle [GO:0019253]	NA	reductive pentose-phosphate cycle [GO:0019253]	NA	NA	NA	NA	SUBUNIT: Heterohexadecamer of 8 large and 8 small subunits. {ECO:0000255|HAMAP-Rule:MF_00859}.	NA	139	NA	NA	MISCELLANEOUS: The basic functional RuBisCO is composed of a large chain homodimer in a 'head-to-tail' conformation. In form I RuBisCO this homodimer is arranged in a barrel-like tetramer with the small subunits forming a tetrameric 'cap' on each end of the 'barrel'. {ECO:0000255|HAMAP-Rule:MF_00859}.	reviewed	Inferred from homology	UP000008210: Plasmid megaplasmid pHG1	Unsign
cupriavidus	ATP_1	-0.25110483317126464	2.308364887073848	-0.10878039021359948	5	0.917607373288582	0.9798066632760268	NA	0.125	0	LVRQEEPGR	Q0K1E1	1	yes	H16_B1394	cbbS2	NA	Ribulose bisphosphate carboxylase small chain (EC 4.1.1.39)	NA	NA	ribulose-bisphosphate carboxylase activity [GO:0016984]	ribulose-bisphosphate carboxylase activity [GO:0016984]	NA	NA	NA	NA	NA	NA	4.1.1.39	139	NA	NA	NA	unreviewed	Predicted	UP000008210: Chromosome 2	Unsign
cupriavidus	ATP_1	-0.19039274148777255	0.17428805799328617	-1.0924026791044217	5	0.3244736361081926	0.8089124190490363	NA	0.125	0	LVSETVSLGYPYGSYPR	Q0K5B7	1	no	H16_B0001	pA2	NA	Replication initiation protein RepA	NA	NA	NA	NA	NA	NA	NA	NA	NA	NA	NA	364	NA	NA	NA	unreviewed	Predicted	UP000008210: Chromosome 2	Unsign
cupriavidus	ATP_1	-0.1545942776704838	0.14916429541817983	-1.0364026943383542	5	0.3475134711810053	0.8120631764951269	NA	0.125	0	LVSEVGVGTVAAGVAK	Q0K672	1	no	H16_A3431	gltB1	NA	Glutamate synthase [NADPH], Glutamate synthase amidotransferase domain (EC 1.4.1.13)	NA	NA	3 iron, 4 sulfur cluster binding [GO:0051538]; glutamate synthase (NADPH) activity [GO:0004355]; metal ion binding [GO:0046872]; transferase activity [GO:0016740]; glutamate biosynthetic process [GO:0006537]; glutamine metabolic process [GO:0006541]	3 iron, 4 sulfur cluster binding [GO:0051538]; glutamate synthase (NADPH) activity [GO:0004355]; metal ion binding [GO:0046872]; transferase activity [GO:0016740]	glutamate biosynthetic process [GO:0006537]; glutamine metabolic process [GO:0006541]	NA	NA	NA	COFACTOR: Name=FMN; Xref=ChEBI:CHEBI:58210; Evidence={ECO:0000256|ARBA:ARBA00001917}; ; COFACTOR: Name=[3Fe-4S] cluster; Xref=ChEBI:CHEBI:21137; Evidence={ECO:0000256|ARBA:ARBA00001927};	NA	1.4.1.13	1601	NA	NA	NA	unreviewed	Inferred from homology	UP000008210: Chromosome 1	Unsign
cupriavidus	ATP_1	0.11278693301057396	0.21154276015070855	0.5331637581462093	5	0.6167576870728204	0.8867659347439956	NA	0.125	0	LVSGEWIGALAMSEPNAGSDVVSMK	Q0KA98	1	yes	H16_A1972	ivd2	NA	Isovaleryl-CoA dehydrogenase (EC 1.3.99.10)	NA	NA	acyl-CoA dehydrogenase activity [GO:0003995]; flavin adenine dinucleotide binding [GO:0050660]; organonitrogen compound catabolic process [GO:1901565]	acyl-CoA dehydrogenase activity [GO:0003995]; flavin adenine dinucleotide binding [GO:0050660]	organonitrogen compound catabolic process [GO:1901565]	NA	NA	NA	COFACTOR: Name=FAD; Xref=ChEBI:CHEBI:57692; Evidence={ECO:0000256|ARBA:ARBA00001974, ECO:0000256|PIRSR:PIRSR634183-3};	NA	1.3.99.10	393	NA	NA	NA	unreviewed	Inferred from homology	UP000008210: Chromosome 1	Unsign
cupriavidus	ATP_1	0.11278693301057396	0.21154276015070855	0.5331637581462093	5	0.6167576870728204	0.8867659347439956	NA	0.125	0	LVSGEWIGALAMSEPNAGSDVVSMK	Q0KFA2	1	yes	H16_A0167	ivd1	NA	Isovaleryl-CoA dehydrogenase (EC 1.3.99.10)	NA	NA	acyl-CoA dehydrogenase activity [GO:0003995]; flavin adenine dinucleotide binding [GO:0050660]; organonitrogen compound catabolic process [GO:1901565]	acyl-CoA dehydrogenase activity [GO:0003995]; flavin adenine dinucleotide binding [GO:0050660]	organonitrogen compound catabolic process [GO:1901565]	NA	NA	NA	COFACTOR: Name=FAD; Xref=ChEBI:CHEBI:57692; Evidence={ECO:0000256|ARBA:ARBA00001974, ECO:0000256|PIRSR:PIRSR634183-3};	NA	1.3.99.10	393	NA	NA	NA	unreviewed	Inferred from homology	UP000008210: Chromosome 1	Unsign
cupriavidus	ATP_1	0.10111600470557924	0.29938781214738136	0.33774255531752334	5	0.7492753545595301	0.9278612984566058	NA	0.125	0	LVSGVWTGTMC[+57.021464]LTEPHC[+57.021464]GTDLGILR	Q0KEG1	1	no	H16_A0460	acaD	NA	Acyl-CoA dehydrogenase (EC 1.3.99.3)	NA	NA	acryloyl-CoA reductase activity [GO:0043958]; acyl-CoA dehydrogenase activity [GO:0003995]; flavin adenine dinucleotide binding [GO:0050660]	acryloyl-CoA reductase activity [GO:0043958]; acyl-CoA dehydrogenase activity [GO:0003995]; flavin adenine dinucleotide binding [GO:0050660]	NA	NA	NA	NA	COFACTOR: Name=FAD; Xref=ChEBI:CHEBI:57692; Evidence={ECO:0000256|ARBA:ARBA00001974};	NA	1.3.99.3	595	NA	NA	NA	unreviewed	Inferred from homology	UP000008210: Chromosome 1	Unsign
cupriavidus	ATP_1	-0.27895234132427	0.20088190588407168	-1.3886384644580807	5	0.2236239149830075	0.765956949787767	NA	0.125	0	LVSPYGAGGSNDISAR	Q0K2Q8	1	no	H16_B0925	NA	NA	Probable extra-cytoplasmic solute receptor	NA	NA	periplasmic space [GO:0042597]	NA	NA	periplasmic space [GO:0042597]	SUBCELLULAR LOCATION: Periplasm {ECO:0000256|ARBA:ARBA00004418}.	NA	NA	NA	NA	326	NA	NA	NA	unreviewed	Inferred from homology	UP000008210: Chromosome 2	Unsign
cupriavidus	ATP_1	-0.19637779361924573	0.7712938870176804	-0.2546082588292887	5	0.8091657794070906	0.9455750267392404	NA	0.125	0	LVSQITGFVVQPNK	Q0KCT8	1	no	H16_A1041	leuA	NA	2-isopropylmalate synthase (EC 2.3.3.13) (Alpha-IPM synthase) (Alpha-isopropylmalate synthase)	FUNCTION: Catalyzes the condensation of the acetyl group of acetyl-CoA with 3-methyl-2-oxobutanoate (2-oxoisovalerate) to form 3-carboxy-3-hydroxy-4-methylpentanoate (2-isopropylmalate). {ECO:0000255|HAMAP-Rule:MF_01025}.	CATALYTIC ACTIVITY: Reaction=3-methyl-2-oxobutanoate + acetyl-CoA + H2O = (2S)-2-isopropylmalate + CoA + H(+); Xref=Rhea:RHEA:21524, ChEBI:CHEBI:1178, ChEBI:CHEBI:11851, ChEBI:CHEBI:15377, ChEBI:CHEBI:15378, ChEBI:CHEBI:57287, ChEBI:CHEBI:57288; EC=2.3.3.13; Evidence={ECO:0000255|HAMAP-Rule:MF_01025};	2-isopropylmalate synthase activity [GO:0003852]; leucine biosynthetic process [GO:0009098]	2-isopropylmalate synthase activity [GO:0003852]	leucine biosynthetic process [GO:0009098]	NA	NA	PATHWAY: Amino-acid biosynthesis; L-leucine biosynthesis; L-leucine from 3-methyl-2-oxobutanoate: step 1/4. {ECO:0000255|HAMAP-Rule:MF_01025}.	NA	SUBUNIT: Homotetramer. {ECO:0000255|HAMAP-Rule:MF_01025}.	2.3.3.13	513	NA	NA	NA	reviewed	Inferred from homology	UP000008210: Chromosome 1	Unsign
cupriavidus	ATP_1	0.35410144957037987	0.14954694794532017	2.367827992717393	5	0.06412517555926733	0.5181721577874089	NA	0.125	0	AITAELGIPFIYK	Q0KCE4	1	no	H16_A1186	kdsA	NA	2-dehydro-3-deoxyphosphooctonate aldolase (EC 2.5.1.55) (3-deoxy-D-manno-octulosonic acid 8-phosphate synthase) (KDO-8-phosphate synthase) (KDO 8-P synthase) (KDOPS) (Phospho-2-dehydro-3-deoxyoctonate aldolase)	NA	CATALYTIC ACTIVITY: Reaction=D-arabinose 5-phosphate + H2O + phosphoenolpyruvate = 3-deoxy-alpha-D-manno-2-octulosonate-8-phosphate + phosphate; Xref=Rhea:RHEA:14053, ChEBI:CHEBI:15377, ChEBI:CHEBI:43474, ChEBI:CHEBI:57693, ChEBI:CHEBI:58702, ChEBI:CHEBI:85985; EC=2.5.1.55; Evidence={ECO:0000255|HAMAP-Rule:MF_00056};	cytoplasm [GO:0005737]; 3-deoxy-8-phosphooctulonate synthase activity [GO:0008676]; keto-3-deoxy-D-manno-octulosonic acid biosynthetic process [GO:0019294]	3-deoxy-8-phosphooctulonate synthase activity [GO:0008676]	keto-3-deoxy-D-manno-octulosonic acid biosynthetic process [GO:0019294]	cytoplasm [GO:0005737]	SUBCELLULAR LOCATION: Cytoplasm {ECO:0000255|HAMAP-Rule:MF_00056}.	PATHWAY: Carbohydrate biosynthesis; 3-deoxy-D-manno-octulosonate biosynthesis; 3-deoxy-D-manno-octulosonate from D-ribulose 5-phosphate: step 2/3. {ECO:0000255|HAMAP-Rule:MF_00056}.; PATHWAY: Bacterial outer membrane biogenesis; lipopolysaccharide biosynthesis. {ECO:0000255|HAMAP-Rule:MF_00056}.	NA	NA	2.5.1.55	289	NA	NA	NA	reviewed	Inferred from homology	UP000008210: Chromosome 1	Unsign
cupriavidus	ATP_1	0.6094132532923959	0.2086678532016687	2.920494191807416	5	0.0329948011764789	0.37919655079275666	NA	0.125	0	LVSSGTEATMSALR	Q0KDN9	1	no	H16_A0734	hemL	NA	Glutamate-1-semialdehyde 2,1-aminomutase (GSA) (EC 5.4.3.8) (Glutamate-1-semialdehyde aminotransferase) (GSA-AT)	NA	CATALYTIC ACTIVITY: Reaction=(S)-4-amino-5-oxopentanoate = 5-aminolevulinate; Xref=Rhea:RHEA:14265, ChEBI:CHEBI:57501, ChEBI:CHEBI:356416; EC=5.4.3.8; Evidence={ECO:0000255|HAMAP-Rule:MF_00375};	cytoplasm [GO:0005737]; glutamate-1-semialdehyde 2,1-aminomutase activity [GO:0042286]; pyridoxal phosphate binding [GO:0030170]; transaminase activity [GO:0008483]; protoporphyrinogen IX biosynthetic process [GO:0006782]	glutamate-1-semialdehyde 2,1-aminomutase activity [GO:0042286]; pyridoxal phosphate binding [GO:0030170]; transaminase activity [GO:0008483]	protoporphyrinogen IX biosynthetic process [GO:0006782]	cytoplasm [GO:0005737]	SUBCELLULAR LOCATION: Cytoplasm {ECO:0000255|HAMAP-Rule:MF_00375}.	PATHWAY: Porphyrin-containing compound metabolism; protoporphyrin-IX biosynthesis; 5-aminolevulinate from L-glutamyl-tRNA(Glu): step 2/2. {ECO:0000255|HAMAP-Rule:MF_00375}.	COFACTOR: Name=pyridoxal 5'-phosphate; Xref=ChEBI:CHEBI:597326; Evidence={ECO:0000255|HAMAP-Rule:MF_00375};	SUBUNIT: Homodimer. {ECO:0000255|HAMAP-Rule:MF_00375}.	5.4.3.8	430	NA	NA	NA	reviewed	Inferred from homology	UP000008210: Chromosome 1	Unsign
cupriavidus	ATP_1	0.19716920675533528	0.3750584826643468	0.52570256604965	5	0.6215672517138835	0.88813107213368	NA	0.125	0	LVSSTPADK	Q0JZ59	1	no	H16_B2183	copC	NA	Copper resistance protein C	NA	NA	periplasmic space [GO:0042597]; copper ion binding [GO:0005507]; response to copper ion [GO:0046688]	copper ion binding [GO:0005507]	response to copper ion [GO:0046688]	periplasmic space [GO:0042597]	NA	NA	NA	NA	NA	128	NA	NA	NA	unreviewed	Inferred from homology	UP000008210: Chromosome 2	Unsign
cupriavidus	ATP_1	0.6918314074395493	0.5609867784637694	1.2332401297123088	5	0.2722981104725719	0.7902499792301845	NA	0.125	0	LVSSTPADKAEVAAPQK	Q0JZ59	1	no	H16_B2183	copC	NA	Copper resistance protein C	NA	NA	periplasmic space [GO:0042597]; copper ion binding [GO:0005507]; response to copper ion [GO:0046688]	copper ion binding [GO:0005507]	response to copper ion [GO:0046688]	periplasmic space [GO:0042597]	NA	NA	NA	NA	NA	128	NA	NA	NA	unreviewed	Inferred from homology	UP000008210: Chromosome 2	Unsign
cupriavidus	ATP_1	0.3534078939061717	0.17763371801650807	1.9895315926074824	5	0.10331181590314475	0.6136545580452621	NA	0.125	0	LVSYGHAGVDPK	Q0KBP1	1	no	H16_A1445	bktB	NA	Beta-ketothiolase BktB (EC 2.3.1.16) (EC 2.3.1.9) (Acetyl-CoA acetyltransferase) (Acetyl-CoA acyltransferase)	FUNCTION: Required for efficient production of poly(beta-hydroxybutyrate-co-beta-hydroxyvalerate) (PHBV). Catalyzes the condensation of acetyl-CoA and propionyl-CoA to form beta-ketovaleryl-CoA, and the condensation of two acetyl-CoA molecules to form acetoacetyl-CoA. {ECO:0000269|PubMed:9555876}.	CATALYTIC ACTIVITY: Reaction=acetyl-CoA + an acyl-CoA = a 3-oxoacyl-CoA + CoA; Xref=Rhea:RHEA:21564, ChEBI:CHEBI:57287, ChEBI:CHEBI:57288, ChEBI:CHEBI:58342, ChEBI:CHEBI:90726; EC=2.3.1.16; Evidence={ECO:0000269|PubMed:9555876}; CATALYTIC ACTIVITY: Reaction=2 acetyl-CoA = acetoacetyl-CoA + CoA; Xref=Rhea:RHEA:21036, ChEBI:CHEBI:57286, ChEBI:CHEBI:57287, ChEBI:CHEBI:57288; EC=2.3.1.9; Evidence={ECO:0000255|PROSITE-ProRule:PRU10020, ECO:0000269|PubMed:9555876};	acetyl-CoA C-acetyltransferase activity [GO:0003985]	acetyl-CoA C-acetyltransferase activity [GO:0003985]	NA	NA	NA	NA	NA	NA	2.3.1.16; 2.3.1.9	394	NA	NA	NA	reviewed	Evidence at protein level	UP000008210: Chromosome 1	Unsign
cupriavidus	ATP_1	0.11436261048413102	0.3149971992981651	0.3630591343000464	6	0.7290082496317991	0.9213642484809688	NA	0	0	LVSYLHGTR	Q0KA17	1	no	H16_A2054	tsf	NA	Elongation factor Ts (EF-Ts)	FUNCTION: Associates with the EF-Tu.GDP complex and induces the exchange of GDP to GTP. It remains bound to the aminoacyl-tRNA.EF-Tu.GTP complex up to the GTP hydrolysis stage on the ribosome. {ECO:0000255|HAMAP-Rule:MF_00050}.	NA	cytoplasm [GO:0005737]; translation elongation factor activity [GO:0003746]	translation elongation factor activity [GO:0003746]	NA	cytoplasm [GO:0005737]	SUBCELLULAR LOCATION: Cytoplasm {ECO:0000255|HAMAP-Rule:MF_00050}.	NA	NA	NA	NA	292	NA	NA	NA	reviewed	Inferred from homology	UP000008210: Chromosome 1	Unsign
cupriavidus	ATP_1	-0.2669864156196874	0.2606186307084743	-1.0244333449757703	5	0.3526132219011726	0.8136400822389107	NA	0.125	0	LVTALEGMR	Q0K557	1	no	H16_B0061	NA	NA	ABC-type transporter, periplasmic component	NA	NA	amino acid transport [GO:0006865]	NA	amino acid transport [GO:0006865]	NA	NA	NA	NA	NA	NA	378	NA	NA	NA	unreviewed	Inferred from homology	UP000008210: Chromosome 2	Unsign
cupriavidus	ATP_1	-0.01353067903853063	0.08476224195544081	-0.15963097160223377	5	0.87941993004201	0.9665946684333784	NA	0.125	0	LVTALESMR	Q0K6K4	1	no	H16_A3293	NA	NA	ABC-type transporter, periplasmic component	NA	NA	NA	NA	NA	NA	NA	NA	NA	NA	NA	400	NA	NA	NA	unreviewed	Predicted	UP000008210: Chromosome 1	Unsign
cupriavidus	ATP_1	0.8503770336689506	0.13332525904950254	6.37821399884333	5	0.00140194201083154	0.0608007637924963	NA	0.125	0	LVTEAPVPGDMGASINEAAR	Q0K5Z3	1	no	H16_A3519	NA	NA	Universal stress protein	NA	NA	cytoplasm [GO:0005737]	NA	NA	cytoplasm [GO:0005737]	SUBCELLULAR LOCATION: Cytoplasm {ECO:0000256|PIRNR:PIRNR006276}.	NA	NA	NA	NA	156	NA	NA	NA	unreviewed	Inferred from homology	UP000008210: Chromosome 1	Unsign
cupriavidus	ATP_1	0.620482694419966	0.16717170352015703	3.711649049177453	5	0.01383124153337966	0.24960390587114084	NA	0.125	0	LVTGQNPASSDAAAQALLK	Q0JY94	1	no	H16_B2498	NA	NA	Intracellular protease/amidase	NA	NA	peptidase activity [GO:0008233]	peptidase activity [GO:0008233]	NA	NA	NA	NA	NA	NA	NA	225	NA	NA	NA	unreviewed	Predicted	UP000008210: Chromosome 2	Unsign
cupriavidus	ATP_1	-0.23391285924065844	0.18726633151420757	-1.2490919074949247	5	0.2669213083061115	0.786371587312706	NA	0.125	0	LVTPGQTYVMR	Q0KCN1	1	no	H16_A1099	NA	NA	Predicted aminoglycoside phosphotransferase (EC 2.7.1.95)	NA	NA	kanamycin kinase activity [GO:0008910]	kanamycin kinase activity [GO:0008910]	NA	NA	NA	NA	NA	NA	2.7.1.95	358	NA	NA	NA	unreviewed	Predicted	UP000008210: Chromosome 1	Unsign
cupriavidus	ATP_1	0.02792040838956035	0.3445019982231294	0.08104570810494016	5	0.9385497189270812	0.985730163204139	NA	0.125	0	AITAGGLLSLPK	Q0KC07	1	no	H16_A1324	fixC	NA	Electron transfer flavoprotein-ubiquinone oxidoreductase (ETF-QO) (EC 1.5.5.1)	FUNCTION: Accepts electrons from ETF and reduces ubiquinone. {ECO:0000256|ARBA:ARBA00002819, ECO:0000256|RuleBase:RU366068}.	CATALYTIC ACTIVITY: Reaction=a ubiquinone + reduced [electron-transfer flavoprotein] = a ubiquinol + H(+) + oxidized [electron-transfer flavoprotein]; Xref=Rhea:RHEA:24052, Rhea:RHEA-COMP:9565, Rhea:RHEA-COMP:9566, Rhea:RHEA-COMP:10685, Rhea:RHEA-COMP:10686, ChEBI:CHEBI:15378, ChEBI:CHEBI:16389, ChEBI:CHEBI:17976, ChEBI:CHEBI:57692, ChEBI:CHEBI:58307; EC=1.5.5.1; Evidence={ECO:0000256|ARBA:ARBA00001890, ECO:0000256|RuleBase:RU366068};	4 iron, 4 sulfur cluster binding [GO:0051539]; electron-transferring-flavoprotein dehydrogenase activity [GO:0004174]; metal ion binding [GO:0046872]	4 iron, 4 sulfur cluster binding [GO:0051539]; electron-transferring-flavoprotein dehydrogenase activity [GO:0004174]; metal ion binding [GO:0046872]	NA	NA	NA	NA	COFACTOR: Name=FAD; Xref=ChEBI:CHEBI:57692; Evidence={ECO:0000256|ARBA:ARBA00001974, ECO:0000256|RuleBase:RU366068}; ; COFACTOR: Name=[4Fe-4S] cluster; Xref=ChEBI:CHEBI:49883; Evidence={ECO:0000256|RuleBase:RU366068}; Note=Binds 1 [4Fe-4S] cluster. {ECO:0000256|RuleBase:RU366068};	NA	1.5.5.1	562	NA	NA	NA	unreviewed	Predicted	UP000008210: Chromosome 1	Unsign
cupriavidus	ATP_1	0.08026194981411093	0.16736702092135697	0.47955654209693266	5	0.6517840913167483	0.9006372046315624	NA	0.125	0	LVTTAMYQLHR	Q0K4S3	1	no	H16_B0200	pcaF	NA	3-oxoadipyl-CoA thiolase (EC 2.3.1.174)	NA	CATALYTIC ACTIVITY: Reaction=acetyl-CoA + succinyl-CoA = 3-oxoadipyl-CoA + CoA; Xref=Rhea:RHEA:19481, ChEBI:CHEBI:57287, ChEBI:CHEBI:57288, ChEBI:CHEBI:57292, ChEBI:CHEBI:57348; EC=2.3.1.174; Evidence={ECO:0000256|ARBA:ARBA00000708};	3-oxoadipyl-CoA thiolase activity [GO:0033812]; 3,4-dihydroxybenzoate catabolic process [GO:0019619]	3-oxoadipyl-CoA thiolase activity [GO:0033812]	3,4-dihydroxybenzoate catabolic process [GO:0019619]	NA	NA	PATHWAY: Aromatic compound metabolism. {ECO:0000256|ARBA:ARBA00005211}.	NA	NA	2.3.1.174	400	NA	NA	NA	unreviewed	Inferred from homology	UP000008210: Chromosome 2	Unsign
cupriavidus	ATP_1	1.6736102218792186	0.24127557374479255	6.936509137263382	5	9.559756699035749e-4	0.04754002316347552	NA	0.125	0	LVTVAEGATLEEAK	Q0KA41	1	no	H16_A2030	guaB	NA	Inosine-5'-monophosphate dehydrogenase (IMP dehydrogenase) (IMPD) (IMPDH) (EC 1.1.1.205)	FUNCTION: Catalyzes the conversion of inosine 5'-phosphate (IMP) to xanthosine 5'-phosphate (XMP), the first committed and rate-limiting step in the de novo synthesis of guanine nucleotides, and therefore plays an important role in the regulation of cell growth. {ECO:0000256|HAMAP-Rule:MF_01964}.	CATALYTIC ACTIVITY: Reaction=H2O + IMP + NAD(+) = H(+) + NADH + XMP; Xref=Rhea:RHEA:11708, ChEBI:CHEBI:15377, ChEBI:CHEBI:15378, ChEBI:CHEBI:57464, ChEBI:CHEBI:57540, ChEBI:CHEBI:57945, ChEBI:CHEBI:58053; EC=1.1.1.205; Evidence={ECO:0000256|HAMAP-Rule:MF_01964, ECO:0000256|RuleBase:RU003928};	IMP dehydrogenase activity [GO:0003938]; metal ion binding [GO:0046872]; nucleotide binding [GO:0000166]; GMP biosynthetic process [GO:0006177]	IMP dehydrogenase activity [GO:0003938]; metal ion binding [GO:0046872]; nucleotide binding [GO:0000166]	GMP biosynthetic process [GO:0006177]	NA	NA	PATHWAY: Purine metabolism; XMP biosynthesis via de novo pathway; XMP from IMP: step 1/1. {ECO:0000256|HAMAP-Rule:MF_01964, ECO:0000256|RuleBase:RU003928}.	COFACTOR: Name=K(+); Xref=ChEBI:CHEBI:29103; Evidence={ECO:0000256|HAMAP-Rule:MF_01964};	SUBUNIT: Homotetramer. {ECO:0000256|HAMAP-Rule:MF_01964}.	1.1.1.205	487	ACTIVITY REGULATION: Mycophenolic acid (MPA) is a non-competitive inhibitor that prevents formation of the closed enzyme conformation by binding to the same site as the amobile flap. In contrast, mizoribine monophosphate (MZP) is a competitive inhibitor that induces the closed conformation. MPA is a potent inhibitor of mammalian IMPDHs but a poor inhibitor of the bacterial enzymes. MZP is a more potent inhibitor of bacterial IMPDH. {ECO:0000256|HAMAP-Rule:MF_01964}.	NA	NA	unreviewed	Inferred from homology	UP000008210: Chromosome 1	Unsign
cupriavidus	ATP_1	3.006139039170627	0.2655718822387026	11.31949291404515	5	9.408541958633164e-5	0.01097111501371446	NA	0.125	0	LVTVAEGATLEEAKR	Q0KA41	1	no	H16_A2030	guaB	NA	Inosine-5'-monophosphate dehydrogenase (IMP dehydrogenase) (IMPD) (IMPDH) (EC 1.1.1.205)	FUNCTION: Catalyzes the conversion of inosine 5'-phosphate (IMP) to xanthosine 5'-phosphate (XMP), the first committed and rate-limiting step in the de novo synthesis of guanine nucleotides, and therefore plays an important role in the regulation of cell growth. {ECO:0000256|HAMAP-Rule:MF_01964}.	CATALYTIC ACTIVITY: Reaction=H2O + IMP + NAD(+) = H(+) + NADH + XMP; Xref=Rhea:RHEA:11708, ChEBI:CHEBI:15377, ChEBI:CHEBI:15378, ChEBI:CHEBI:57464, ChEBI:CHEBI:57540, ChEBI:CHEBI:57945, ChEBI:CHEBI:58053; EC=1.1.1.205; Evidence={ECO:0000256|HAMAP-Rule:MF_01964, ECO:0000256|RuleBase:RU003928};	IMP dehydrogenase activity [GO:0003938]; metal ion binding [GO:0046872]; nucleotide binding [GO:0000166]; GMP biosynthetic process [GO:0006177]	IMP dehydrogenase activity [GO:0003938]; metal ion binding [GO:0046872]; nucleotide binding [GO:0000166]	GMP biosynthetic process [GO:0006177]	NA	NA	PATHWAY: Purine metabolism; XMP biosynthesis via de novo pathway; XMP from IMP: step 1/1. {ECO:0000256|HAMAP-Rule:MF_01964, ECO:0000256|RuleBase:RU003928}.	COFACTOR: Name=K(+); Xref=ChEBI:CHEBI:29103; Evidence={ECO:0000256|HAMAP-Rule:MF_01964};	SUBUNIT: Homotetramer. {ECO:0000256|HAMAP-Rule:MF_01964}.	1.1.1.205	487	ACTIVITY REGULATION: Mycophenolic acid (MPA) is a non-competitive inhibitor that prevents formation of the closed enzyme conformation by binding to the same site as the amobile flap. In contrast, mizoribine monophosphate (MZP) is a competitive inhibitor that induces the closed conformation. MPA is a potent inhibitor of mammalian IMPDHs but a poor inhibitor of the bacterial enzymes. MZP is a more potent inhibitor of bacterial IMPDH. {ECO:0000256|HAMAP-Rule:MF_01964}.	NA	NA	unreviewed	Inferred from homology	UP000008210: Chromosome 1	Unsign
cupriavidus	ATP_1	-0.10419552898660348	0.344291226570003	-0.30263776984574986	5	0.7743516623208884	0.9347674146895752	NA	0.125	0	LVTYGGSAEMPAGAASDAAVR	Q0KB97	1	no	H16_A1592	NA	NA	Hypothetical membrane spanning protein	NA	NA	NA	NA	NA	NA	NA	NA	NA	NA	NA	614	NA	NA	NA	unreviewed	Predicted	UP000008210: Chromosome 1	Unsign
cupriavidus	ATP_1	-0.03552605493182237	0.04317303863347255	-0.8228759442537503	5	0.44803111008569774	0.8350836880645306	NA	0.125	0	LVVAFPPGGPVDTHAR	Q0K361	1	no	H16_B0766	NA	NA	Probable extra-cytoplasmic solute receptor	NA	NA	periplasmic space [GO:0042597]	NA	NA	periplasmic space [GO:0042597]	SUBCELLULAR LOCATION: Periplasm {ECO:0000256|ARBA:ARBA00004418}.	NA	NA	NA	NA	335	NA	NA	NA	unreviewed	Inferred from homology	UP000008210: Chromosome 2	Unsign
cupriavidus	ATP_1	-0.11939026377017838	0.10381541634690414	-1.1500244180616697	5	0.3021496478678838	0.8051306854263679	NA	0.125	0	LVVAGPAGGSADALAR	Q0K2F0	1	no	H16_B1033	NA	NA	Probable extra-cytoplasmic solute receptor	NA	NA	periplasmic space [GO:0042597]	NA	NA	periplasmic space [GO:0042597]	SUBCELLULAR LOCATION: Periplasm {ECO:0000256|ARBA:ARBA00004418}.	NA	NA	NA	NA	331	NA	NA	NA	unreviewed	Inferred from homology	UP000008210: Chromosome 2	Unsign
cupriavidus	ATP_1	0.2706199739564751	0.10329811118713328	2.6197959560579385	5	0.04710935880727685	0.45003136502893737	NA	0.125	0	LVVATNENDVLDEFFR	Q0K9F9	1	no	H16_A2265	thrC	NA	Threonine synthase (EC 4.2.3.1)	NA	NA	threonine synthase activity [GO:0004795]	threonine synthase activity [GO:0004795]	NA	NA	NA	NA	COFACTOR: Name=pyridoxal 5'-phosphate; Xref=ChEBI:CHEBI:597326; Evidence={ECO:0000256|ARBA:ARBA00001933, ECO:0000256|PIRSR:PIRSR604450-51};	NA	4.2.3.1	481	NA	NA	NA	unreviewed	Inferred from homology	UP000008210: Chromosome 1	Unsign
cupriavidus	ATP_1	-0.5448446983709954	0.7379361358432016	-0.7383358422316986	5	0.4934861343839265	0.8468515445020552	NA	0.125	0	LVVDIDGLDLSPTLR	Q0KE26	1	no	H16_A0597	amiC	NA	N-acetylmuramoyl-L-alanine amidase (EC 3.5.1.28)	NA	CATALYTIC ACTIVITY: Reaction=Hydrolyzes the link between N-acetylmuramoyl residues and L-amino acid residues in certain cell-wall glycopeptides.; EC=3.5.1.28; Evidence={ECO:0000256|ARBA:ARBA00001561};	integral component of membrane [GO:0016021]; N-acetylmuramoyl-L-alanine amidase activity [GO:0008745]; peptidoglycan catabolic process [GO:0009253]	N-acetylmuramoyl-L-alanine amidase activity [GO:0008745]	peptidoglycan catabolic process [GO:0009253]	integral component of membrane [GO:0016021]	NA	NA	NA	NA	3.5.1.28	500	NA	NA	NA	unreviewed	Predicted	UP000008210: Chromosome 1	Unsign
cupriavidus	ATP_1	-0.13949338488850177	0.4806705620375804	-0.2902057997835027	5	0.783309517093755	0.9358449638447256	NA	0.125	0	LVVGHVEDSIK	Q0K7E9	1	no	H16_A2996	cysD	NA	ATP-sulfurylase small subunit (EC 2.7.7.4) (Sulfate adenylate transferase) (Sulfate adenylyltransferase subunit 2)	NA	CATALYTIC ACTIVITY: Reaction=ATP + H(+) + sulfate = adenosine 5'-phosphosulfate + diphosphate; Xref=Rhea:RHEA:18133, ChEBI:CHEBI:15378, ChEBI:CHEBI:16189, ChEBI:CHEBI:30616, ChEBI:CHEBI:33019, ChEBI:CHEBI:58243; EC=2.7.7.4; Evidence={ECO:0000256|ARBA:ARBA00000262};	sulfate adenylyltransferase (ATP) activity [GO:0004781]; sulfate reduction [GO:0019419]	sulfate adenylyltransferase (ATP) activity [GO:0004781]	sulfate reduction [GO:0019419]	NA	NA	NA	NA	NA	2.7.7.4	321	NA	NA	NA	unreviewed	Inferred from homology	UP000008210: Chromosome 1	Unsign
cupriavidus	ATP_1	0.8956511757823974	0.17699708918363802	5.0602593517972565	5	0.00389915080403269	0.1196485464529696	NA	0.125	0	LVVISFHSLEDR	Q0K6L6	1	no	H16_A3281	rsmH	mraW	Ribosomal RNA small subunit methyltransferase H (EC 2.1.1.199) (16S rRNA m(4)C1402 methyltransferase) (rRNA (cytosine-N(4)-)-methyltransferase RsmH)	FUNCTION: Specifically methylates the N4 position of cytidine in position 1402 (C1402) of 16S rRNA. {ECO:0000255|HAMAP-Rule:MF_01007}.	CATALYTIC ACTIVITY: Reaction=cytidine(1402) in 16S rRNA + S-adenosyl-L-methionine = H(+) + N(4)-methylcytidine(1402) in 16S rRNA + S-adenosyl-L-homocysteine; Xref=Rhea:RHEA:42928, Rhea:RHEA-COMP:10286, Rhea:RHEA-COMP:10287, ChEBI:CHEBI:15378, ChEBI:CHEBI:57856, ChEBI:CHEBI:59789, ChEBI:CHEBI:74506, ChEBI:CHEBI:82748; EC=2.1.1.199; Evidence={ECO:0000255|HAMAP-Rule:MF_01007};	cytoplasm [GO:0005737]; rRNA (cytosine-N4-)-methyltransferase activity [GO:0071424]; rRNA base methylation [GO:0070475]	rRNA (cytosine-N4-)-methyltransferase activity [GO:0071424]	rRNA base methylation [GO:0070475]	cytoplasm [GO:0005737]	SUBCELLULAR LOCATION: Cytoplasm {ECO:0000255|HAMAP-Rule:MF_01007}.	NA	NA	NA	2.1.1.199	333	NA	NA	NA	reviewed	Inferred from homology	UP000008210: Chromosome 1	Unsign
cupriavidus	ATP_1	-0.08414500334033274	0.11400454786352472	-0.7380846195808175	5	0.49362597674106734	0.8468515445020552	NA	0.125	0	AITGLQGWASGDVEYMGK	Q0K7C0	1	no	H16_A3026	livF2	NA	ABC-type transporter, ATPase component: HAAT family (EC 3.6.3.22)	NA	NA	plasma membrane [GO:0005886]; ATP binding [GO:0005524]; branched-chain amino acid transmembrane transporter activity [GO:0015658]; hydrolase activity [GO:0016787]	ATP binding [GO:0005524]; branched-chain amino acid transmembrane transporter activity [GO:0015658]; hydrolase activity [GO:0016787]	NA	plasma membrane [GO:0005886]	NA	NA	NA	NA	3.6.3.22	238	NA	NA	NA	unreviewed	Predicted	UP000008210: Chromosome 1	Unsign
cupriavidus	ATP_1	0.01762204693900106	0.1525219895983569	0.11553774629747492	5	0.912515637730227	0.9788265119813304	NA	0.125	0	LVVNASTALGDIEWIR	Q0K5P5	1	no	H16_A3619	gcvT	NA	Aminomethyltransferase (EC 2.1.2.10) (Glycine cleavage system T protein)	FUNCTION: The glycine cleavage system catalyzes the degradation of glycine. {ECO:0000255|HAMAP-Rule:MF_00259}.	CATALYTIC ACTIVITY: Reaction=(6S)-5,6,7,8-tetrahydrofolate + (R)-N(6)-(S(8)-aminomethyldihydrolipoyl)-L-lysyl-[protein] = (6R)-5,10-methylene-5,6,7,8-tetrahydrofolate + (R)-N(6)-dihydrolipoyl-L-lysyl-[protein] + NH4(+); Xref=Rhea:RHEA:16945, Rhea:RHEA-COMP:10475, Rhea:RHEA-COMP:10492, ChEBI:CHEBI:15636, ChEBI:CHEBI:28938, ChEBI:CHEBI:57453, ChEBI:CHEBI:83100, ChEBI:CHEBI:83143; EC=2.1.2.10; Evidence={ECO:0000255|HAMAP-Rule:MF_00259};	aminomethyltransferase activity [GO:0004047]; transaminase activity [GO:0008483]; glycine decarboxylation via glycine cleavage system [GO:0019464]	aminomethyltransferase activity [GO:0004047]; transaminase activity [GO:0008483]	glycine decarboxylation via glycine cleavage system [GO:0019464]	NA	NA	NA	NA	SUBUNIT: The glycine cleavage system is composed of four proteins: P, T, L and H. {ECO:0000255|HAMAP-Rule:MF_00259}.	2.1.2.10	375	NA	NA	NA	reviewed	Inferred from homology	UP000008210: Chromosome 1	Unsign
cupriavidus	ATP_1	0.7498091972820504	0.4221705266370605	1.7760813462154843	5	0.13587901055597085	0.665647118993193	NA	0.125	0	LVVNQAALK	Q0K686	1	no	H16_A3417	hisG	NA	ATP phosphoribosyltransferase (ATP-PRT) (ATP-PRTase) (EC 2.4.2.17)	FUNCTION: Catalyzes the condensation of ATP and 5-phosphoribose 1-diphosphate to form N'-(5'-phosphoribosyl)-ATP (PR-ATP). Has a crucial role in the pathway because the rate of histidine biosynthesis seems to be controlled primarily by regulation of HisG enzymatic activity. {ECO:0000255|HAMAP-Rule:MF_01018}.	CATALYTIC ACTIVITY: Reaction=1-(5-phospho-beta-D-ribosyl)-ATP + diphosphate = 5-phospho-alpha-D-ribose 1-diphosphate + ATP; Xref=Rhea:RHEA:18473, ChEBI:CHEBI:30616, ChEBI:CHEBI:33019, ChEBI:CHEBI:58017, ChEBI:CHEBI:73183; EC=2.4.2.17; Evidence={ECO:0000255|HAMAP-Rule:MF_01018};	cytoplasm [GO:0005737]; ATP binding [GO:0005524]; ATP phosphoribosyltransferase activity [GO:0003879]; histidine biosynthetic process [GO:0000105]	ATP binding [GO:0005524]; ATP phosphoribosyltransferase activity [GO:0003879]	histidine biosynthetic process [GO:0000105]	cytoplasm [GO:0005737]	SUBCELLULAR LOCATION: Cytoplasm {ECO:0000255|HAMAP-Rule:MF_01018}.	PATHWAY: Amino-acid biosynthesis; L-histidine biosynthesis; L-histidine from 5-phospho-alpha-D-ribose 1-diphosphate: step 1/9. {ECO:0000255|HAMAP-Rule:MF_01018}.	NA	SUBUNIT: Heteromultimer composed of HisG and HisZ subunits. {ECO:0000255|HAMAP-Rule:MF_01018}.	2.4.2.17	224	NA	NA	NA	reviewed	Inferred from homology	UP000008210: Chromosome 1	Unsign
cupriavidus	ATP_1	-0.08311001249251353	0.08926075300795767	-0.9310924419952428	5	0.3945429841003012	0.8214630530691762	NA	0.125	0	LVVPFAAGGTTDILAR	Q0K6L2	1	no	H16_A3285	NA	NA	Probable extra-cytoplasmic solute receptor	NA	NA	periplasmic space [GO:0042597]	NA	NA	periplasmic space [GO:0042597]	SUBCELLULAR LOCATION: Periplasm {ECO:0000256|ARBA:ARBA00004418}.	NA	NA	NA	NA	333	NA	NA	NA	unreviewed	Inferred from homology	UP000008210: Chromosome 1	Unsign
cupriavidus	ATP_1	-0.08431185960519395	0.0751031927369703	-1.1226135205792735	5	0.31259686597373815	0.8088309863130186	NA	0.125	0	LVVPFPPGGPTDTASR	Q0K188	1	no	H16_B1448	NA	NA	Probable extra-cytoplasmic solute receptor	NA	NA	periplasmic space [GO:0042597]	NA	NA	periplasmic space [GO:0042597]	SUBCELLULAR LOCATION: Periplasm {ECO:0000256|ARBA:ARBA00004418}.	NA	NA	NA	NA	333	NA	NA	NA	unreviewed	Inferred from homology	UP000008210: Chromosome 2	Unsign
cupriavidus	ATP_1	-0.2471372836128462	0.20783152982244857	-1.189123150967405	5	0.28777934276737294	0.7995864204503684	NA	0.125	0	LVVPYTPGGSTDQFGR	Q0K6F2	1	no	H16_A3350	NA	NA	Probable extra-cytoplasmic solute receptor	NA	NA	periplasmic space [GO:0042597]	NA	NA	periplasmic space [GO:0042597]	SUBCELLULAR LOCATION: Periplasm {ECO:0000256|ARBA:ARBA00004418}.	NA	NA	NA	NA	332	NA	NA	NA	unreviewed	Inferred from homology	UP000008210: Chromosome 1	Unsign
cupriavidus	ATP_1	-0.05503188499601771	0.19470280618231872	-0.2826455667232969	5	0.7887758217592815	0.9374597098141756	NA	0.125	0	LVVTESGILGQADVK	Q0K6I0	1	no	H16_A3322	trpC	NA	Indole-3-glycerol phosphate synthase (IGPS) (EC 4.1.1.48)	NA	CATALYTIC ACTIVITY: Reaction=1-(2-carboxyphenylamino)-1-deoxy-D-ribulose 5-phosphate + H(+) = (1S,2R)-1-C-(indol-3-yl)glycerol 3-phosphate + CO2 + H2O; Xref=Rhea:RHEA:23476, ChEBI:CHEBI:15377, ChEBI:CHEBI:15378, ChEBI:CHEBI:16526, ChEBI:CHEBI:58613, ChEBI:CHEBI:58866; EC=4.1.1.48; Evidence={ECO:0000255|HAMAP-Rule:MF_00134};	indole-3-glycerol-phosphate synthase activity [GO:0004425]; tryptophan biosynthetic process [GO:0000162]	indole-3-glycerol-phosphate synthase activity [GO:0004425]	tryptophan biosynthetic process [GO:0000162]	NA	NA	PATHWAY: Amino-acid biosynthesis; L-tryptophan biosynthesis; L-tryptophan from chorismate: step 4/5. {ECO:0000255|HAMAP-Rule:MF_00134}.	NA	NA	4.1.1.48	267	NA	NA	NA	reviewed	Inferred from homology	UP000008210: Chromosome 1	Unsign
cupriavidus	ATP_1	-0.20756318525347836	0.2872681061857757	-0.7225416981001284	5	0.5023323902220231	0.8488936093998862	NA	0.125	0	LVVTESGILGQADVKR	Q0K6I0	1	no	H16_A3322	trpC	NA	Indole-3-glycerol phosphate synthase (IGPS) (EC 4.1.1.48)	NA	CATALYTIC ACTIVITY: Reaction=1-(2-carboxyphenylamino)-1-deoxy-D-ribulose 5-phosphate + H(+) = (1S,2R)-1-C-(indol-3-yl)glycerol 3-phosphate + CO2 + H2O; Xref=Rhea:RHEA:23476, ChEBI:CHEBI:15377, ChEBI:CHEBI:15378, ChEBI:CHEBI:16526, ChEBI:CHEBI:58613, ChEBI:CHEBI:58866; EC=4.1.1.48; Evidence={ECO:0000255|HAMAP-Rule:MF_00134};	indole-3-glycerol-phosphate synthase activity [GO:0004425]; tryptophan biosynthetic process [GO:0000162]	indole-3-glycerol-phosphate synthase activity [GO:0004425]	tryptophan biosynthetic process [GO:0000162]	NA	NA	PATHWAY: Amino-acid biosynthesis; L-tryptophan biosynthesis; L-tryptophan from chorismate: step 4/5. {ECO:0000255|HAMAP-Rule:MF_00134}.	NA	NA	4.1.1.48	267	NA	NA	NA	reviewed	Inferred from homology	UP000008210: Chromosome 1	Unsign
cupriavidus	ATP_1	0.14217709927896216	0.14697814077201957	0.9673349964298136	5	0.377804362281716	0.8194600788295493	NA	0.125	0	LVVVDEASPR	P27746	1	no	H16_B0145	acoB	NA	Acetoin:2,6-dichlorophenolindophenol oxidoreductase subunit beta (Acetoin:DCPIP oxidoreductase-beta) (Ao:DCPIP OR) (EC 1.1.1.-) (TPP-dependent acetoin dehydrogenase E1 subunit beta)	FUNCTION: Catalyzes the 2,6-dichlorophenolindophenol-dependent cleavage of acetoin into acetate and acetaldehyde, in vitro. The beta subunit is probably not the catalytic subunit of the enzyme.	NA	oxidoreductase activity [GO:0016491]; acetoin catabolic process [GO:0045150]	oxidoreductase activity [GO:0016491]	acetoin catabolic process [GO:0045150]	NA	NA	PATHWAY: Ketone degradation; acetoin degradation.	NA	SUBUNIT: Tetramer of 2 alpha and 2 beta subunits.	1.1.1.-	338	NA	NA	NA	reviewed	Evidence at protein level	UP000008210: Chromosome 2	Unsign
