## Supplementals for "Metabolite interactions in the bacterial Calvin cycle and implications for flux regulation": Dataset S2. List of all detected peptides across all LiP-SMap experiments.tsv (part 1004 of 1599)

organism	Label	log2FC	SE	Tvalue	DF	pvalue	adj.pvalue	issue	MissingPercentage	ImputationPercentage	PeptideSequence	Entry	BioReplicate	ambig	Gene names (ordered locus )	Gene names (primary )	Gene names (synonym )	Protein names	Function [CC]	Catalytic activity	Gene ontology (GO)	Gene ontology (molecular function)	Gene ontology (biological process)	Gene ontology (cellular component)	Subcellular location [CC]	Pathway	Cofactor	Subunit structure [CC]	EC number	Length	Activity regulation	Kinetics	Miscellaneous [CC]	Status	Protein existence	Proteomes	Sign
cupriavidus	ATP_1	-0.11463882572142484	0.09179231299248548	-1.2488935291434444	5	0.2669879982020169	0.786371587312706	NA	0.125	0	LVVVVGHGAAR	Q0KF07	1	no	H16_A0262	glmU	NA	Bifunctional protein GlmU [Includes: UDP-N-acetylglucosamine pyrophosphorylase (EC 2.7.7.23) (N-acetylglucosamine-1-phosphate uridyltransferase); Glucosamine-1-phosphate N-acetyltransferase (EC 2.3.1.157)]	FUNCTION: Catalyzes the last two sequential reactions in the de novo biosynthetic pathway for UDP-N-acetylglucosamine (UDP-GlcNAc). The C-terminal domain catalyzes the transfer of acetyl group from acetyl coenzyme A to glucosamine-1-phosphate (GlcN-1-P) to produce N-acetylglucosamine-1-phosphate (GlcNAc-1-P), which is converted into UDP-GlcNAc by the transfer of uridine 5-monophosphate (from uridine 5-triphosphate), a reaction catalyzed by the N-terminal domain. {ECO:0000255|HAMAP-Rule:MF_01631}.	CATALYTIC ACTIVITY: Reaction=acetyl-CoA + alpha-D-glucosamine 1-phosphate = CoA + H(+) + N-acetyl-alpha-D-glucosamine 1-phosphate; Xref=Rhea:RHEA:13725, ChEBI:CHEBI:15378, ChEBI:CHEBI:57287, ChEBI:CHEBI:57288, ChEBI:CHEBI:57776, ChEBI:CHEBI:58516; EC=2.3.1.157; Evidence={ECO:0000255|HAMAP-Rule:MF_01631}; CATALYTIC ACTIVITY: Reaction=H(+) + N-acetyl-alpha-D-glucosamine 1-phosphate + UTP = diphosphate + UDP-N-acetyl-alpha-D-glucosamine; Xref=Rhea:RHEA:13509, ChEBI:CHEBI:15378, ChEBI:CHEBI:33019, ChEBI:CHEBI:46398, ChEBI:CHEBI:57705, ChEBI:CHEBI:57776; EC=2.7.7.23; Evidence={ECO:0000255|HAMAP-Rule:MF_01631};	cytoplasm [GO:0005737]; glucosamine-1-phosphate N-acetyltransferase activity [GO:0019134]; magnesium ion binding [GO:0000287]; UDP-N-acetylglucosamine diphosphorylase activity [GO:0003977]; cell morphogenesis [GO:0000902]; cell wall organization [GO:0071555]; lipid A biosynthetic process [GO:0009245]; peptidoglycan biosynthetic process [GO:0009252]; regulation of cell shape [GO:0008360]; UDP-N-acetylglucosamine biosynthetic process [GO:0006048]	glucosamine-1-phosphate N-acetyltransferase activity [GO:0019134]; magnesium ion binding [GO:0000287]; UDP-N-acetylglucosamine diphosphorylase activity [GO:0003977]	cell morphogenesis [GO:0000902]; cell wall organization [GO:0071555]; lipid A biosynthetic process [GO:0009245]; peptidoglycan biosynthetic process [GO:0009252]; regulation of cell shape [GO:0008360]; UDP-N-acetylglucosamine biosynthetic process [GO:0006048]	cytoplasm [GO:0005737]	SUBCELLULAR LOCATION: Cytoplasm {ECO:0000255|HAMAP-Rule:MF_01631}.	PATHWAY: Nucleotide-sugar biosynthesis; UDP-N-acetyl-alpha-D-glucosamine biosynthesis; N-acetyl-alpha-D-glucosamine 1-phosphate from alpha-D-glucosamine 6-phosphate (route II): step 2/2. {ECO:0000255|HAMAP-Rule:MF_01631}.; PATHWAY: Nucleotide-sugar biosynthesis; UDP-N-acetyl-alpha-D-glucosamine biosynthesis; UDP-N-acetyl-alpha-D-glucosamine from N-acetyl-alpha-D-glucosamine 1-phosphate: step 1/1. {ECO:0000255|HAMAP-Rule:MF_01631}.; PATHWAY: Bacterial outer membrane biogenesis; LPS lipid A biosynthesis. {ECO:0000255|HAMAP-Rule:MF_01631}.	COFACTOR: Name=Mg(2+); Xref=ChEBI:CHEBI:18420; Evidence={ECO:0000255|HAMAP-Rule:MF_01631}; Note=Binds 1 Mg(2+) ion per subunit. {ECO:0000255|HAMAP-Rule:MF_01631};	SUBUNIT: Homotrimer. {ECO:0000255|HAMAP-Rule:MF_01631}.	2.7.7.23; 2.3.1.157	454	NA	NA	NA	reviewed	Inferred from homology	UP000008210: Chromosome 1	Unsign
cupriavidus	ATP_1	-0.19718687212400135	0.14421685073430074	-1.3672942594433048	5	0.229793322337396	0.7699356808204343	NA	0.125	0	LVYNNSPSFNWTLNFR	Q0K9L3	1	no	H16_A2211	iclA	NA	Isocitrase (EC 4.1.3.1) (Isocitratase) (Isocitrate lyase)	NA	CATALYTIC ACTIVITY: Reaction=D-threo-isocitrate = glyoxylate + succinate; Xref=Rhea:RHEA:13245, ChEBI:CHEBI:15562, ChEBI:CHEBI:30031, ChEBI:CHEBI:36655; EC=4.1.3.1; Evidence={ECO:0000256|ARBA:ARBA00023531};	isocitrate lyase activity [GO:0004451]; metal ion binding [GO:0046872]; carboxylic acid metabolic process [GO:0019752]	isocitrate lyase activity [GO:0004451]; metal ion binding [GO:0046872]	carboxylic acid metabolic process [GO:0019752]	NA	NA	NA	COFACTOR: Name=Mg(2+); Xref=ChEBI:CHEBI:18420; Evidence={ECO:0000256|PIRSR:PIRSR001362-3}; Note=Can also use Mn(2+) ion. {ECO:0000256|PIRSR:PIRSR001362-3};	NA	4.1.3.1	526	NA	NA	NA	unreviewed	Predicted	UP000008210: Chromosome 1	Unsign
cupriavidus	ATP_1	-0.21092669066606595	0.2303927088747953	-0.915509399998817	6	0.3952284785403313	0.8214630530691762	NA	0	0	AITLGALEPQFYR	Q0KE87	1	no	H16_A0534	caiB	NA	Predicted L-carnitine dehydratase/alpha-methylacyl-CoA racemase (EC 5.1.99.-)	NA	NA	isomerase activity [GO:0016853]	isomerase activity [GO:0016853]	NA	NA	NA	NA	NA	NA	5.1.99.-	355	NA	NA	NA	unreviewed	Predicted	UP000008210: Chromosome 1	Unsign
cupriavidus	ATP_1	-0.2126799118993472	0.1271893898886843	-1.6721513648700086	5	0.15535547082896906	0.6968606877333342	NA	0.125	0	LVYQDVEAMK	Q0K8I2	1	no	H16_A2607	purF	NA	Amidophosphoribosyltransferase (ATase) (EC 2.4.2.14) (Glutamine phosphoribosylpyrophosphate amidotransferase) (GPATase)	FUNCTION: Catalyzes the formation of phosphoribosylamine from phosphoribosylpyrophosphate (PRPP) and glutamine. {ECO:0000256|HAMAP-Rule:MF_01931}.	CATALYTIC ACTIVITY: Reaction=5-phospho-beta-D-ribosylamine + diphosphate + L-glutamate = 5-phospho-alpha-D-ribose 1-diphosphate + H2O + L-glutamine; Xref=Rhea:RHEA:14905, ChEBI:CHEBI:15377, ChEBI:CHEBI:29985, ChEBI:CHEBI:33019, ChEBI:CHEBI:58017, ChEBI:CHEBI:58359, ChEBI:CHEBI:58681; EC=2.4.2.14; Evidence={ECO:0000256|ARBA:ARBA00001546, ECO:0000256|HAMAP-Rule:MF_01931, ECO:0000256|PIRNR:PIRNR000485};	amidophosphoribosyltransferase activity [GO:0004044]; magnesium ion binding [GO:0000287]; 'de novo' IMP biosynthetic process [GO:0006189]; glutamine metabolic process [GO:0006541]; nucleoside metabolic process [GO:0009116]; purine nucleobase biosynthetic process [GO:0009113]	amidophosphoribosyltransferase activity [GO:0004044]; magnesium ion binding [GO:0000287]	'de novo' IMP biosynthetic process [GO:0006189]; glutamine metabolic process [GO:0006541]; nucleoside metabolic process [GO:0009116]; purine nucleobase biosynthetic process [GO:0009113]	NA	NA	PATHWAY: Purine metabolism; IMP biosynthesis via de novo pathway; N(1)-(5-phospho-D-ribosyl)glycinamide from 5-phospho-alpha-D-ribose 1-diphosphate: step 1/2. {ECO:0000256|ARBA:ARBA00005209, ECO:0000256|HAMAP-Rule:MF_01931, ECO:0000256|PIRNR:PIRNR000485}.	COFACTOR: Name=Mg(2+); Xref=ChEBI:CHEBI:18420; Evidence={ECO:0000256|HAMAP-Rule:MF_01931, ECO:0000256|PIRSR:PIRSR000485-2}; Note=Binds 1 Mg(2+) ion per subunit. {ECO:0000256|HAMAP-Rule:MF_01931, ECO:0000256|PIRSR:PIRSR000485-2};	NA	2.4.2.14	509	NA	NA	NA	unreviewed	Inferred from homology	UP000008210: Chromosome 1	Unsign
cupriavidus	ATP_1	0.4391682388392211	0.05147217279907465	8.532148828329943	5	3.6402120140910377e-4	0.02498803734151467	NA	0.125	0	LWDDGVIDPAQTR	Q0KF92	1	yes	H16_A0177	NA	NA	Carboxyltransferase	NA	NA	cytoplasm [GO:0005737]; ligase activity [GO:0016874]; transferase activity [GO:0016740]	ligase activity [GO:0016874]; transferase activity [GO:0016740]	NA	cytoplasm [GO:0005737]	NA	NA	NA	NA	NA	535	NA	NA	NA	unreviewed	Predicted	UP000008210: Chromosome 1	Unsign
cupriavidus	ATP_1	0.4391682388392211	0.05147217279907465	8.532148828329943	5	3.6402120140910377e-4	0.02498803734151467	NA	0.125	0	LWDDGVIDPAQTR	Q0KA97	1	yes	H16_A1973	NA	NA	Acetyl/propionyl-CoA carboxylase,carboxyltransferase subunit (EC 6.4.1.-)	NA	NA	cytoplasm [GO:0005737]; ligase activity [GO:0016874]; transferase activity [GO:0016740]	ligase activity [GO:0016874]; transferase activity [GO:0016740]	NA	cytoplasm [GO:0005737]	NA	NA	NA	NA	6.4.1.-	535	NA	NA	NA	unreviewed	Predicted	UP000008210: Chromosome 1	Unsign
cupriavidus	ATP_1	0.04836352134348754	0.17879264949306412	0.27050061331164343	5	0.7975858165885463	0.9416441937047584	NA	0.125	0	LWDDLGLVGVR	Q0K963	1	no	H16_A2363	hisS	NA	Histidine--tRNA ligase (EC 6.1.1.21) (Histidyl-tRNA synthetase) (HisRS)	NA	CATALYTIC ACTIVITY: Reaction=ATP + L-histidine + tRNA(His) = AMP + diphosphate + H(+) + L-histidyl-tRNA(His); Xref=Rhea:RHEA:17313, Rhea:RHEA-COMP:9665, Rhea:RHEA-COMP:9689, ChEBI:CHEBI:15378, ChEBI:CHEBI:30616, ChEBI:CHEBI:33019, ChEBI:CHEBI:57595, ChEBI:CHEBI:78442, ChEBI:CHEBI:78527, ChEBI:CHEBI:456215; EC=6.1.1.21; Evidence={ECO:0000255|HAMAP-Rule:MF_00127};	cytoplasm [GO:0005737]; ATP binding [GO:0005524]; histidine-tRNA ligase activity [GO:0004821]; histidyl-tRNA aminoacylation [GO:0006427]	ATP binding [GO:0005524]; histidine-tRNA ligase activity [GO:0004821]	histidyl-tRNA aminoacylation [GO:0006427]	cytoplasm [GO:0005737]	SUBCELLULAR LOCATION: Cytoplasm {ECO:0000255|HAMAP-Rule:MF_00127}.	NA	NA	SUBUNIT: Homodimer. {ECO:0000255|HAMAP-Rule:MF_00127}.	6.1.1.21	456	NA	NA	NA	reviewed	Inferred from homology	UP000008210: Chromosome 1	Unsign
cupriavidus	ATP_1	0.10123424458582995	0.25263602230559806	0.400711836981716	5	0.7051814904941054	0.9148837079195398	NA	0.125	0	LWDFYLPR	Q0K848	1	no	H16_A2744	thrB	NA	Homoserine kinase (HK) (HSK) (EC 2.7.1.39)	NA	CATALYTIC ACTIVITY: Reaction=ATP + L-homoserine = ADP + H(+) + O-phospho-L-homoserine; Xref=Rhea:RHEA:13985, ChEBI:CHEBI:15378, ChEBI:CHEBI:30616, ChEBI:CHEBI:57476, ChEBI:CHEBI:57590, ChEBI:CHEBI:456216; EC=2.7.1.39; Evidence={ECO:0000255|HAMAP-Rule:MF_00301};	ATP binding [GO:0005524]; homoserine kinase activity [GO:0004413]; threonine biosynthetic process [GO:0009088]	ATP binding [GO:0005524]; homoserine kinase activity [GO:0004413]	threonine biosynthetic process [GO:0009088]	NA	NA	PATHWAY: Amino-acid biosynthesis; L-threonine biosynthesis; L-threonine from L-aspartate: step 4/5. {ECO:0000255|HAMAP-Rule:MF_00301}.	NA	NA	2.7.1.39	331	NA	NA	NA	reviewed	Inferred from homology	UP000008210: Chromosome 1	Unsign
cupriavidus	ATP_1	0.3180041689697445	0.33551416183247335	0.9478114641507388	5	0.3867485521959455	0.8209064317720635	NA	0.125	0	LWEMFPVK	Q0K6B1	1	no	H16_A3391	NA	NA	DNA helicase (EC 3.6.4.12)	NA	CATALYTIC ACTIVITY: Reaction=ATP + H2O = ADP + H(+) + phosphate; Xref=Rhea:RHEA:13065, ChEBI:CHEBI:15377, ChEBI:CHEBI:15378, ChEBI:CHEBI:30616, ChEBI:CHEBI:43474, ChEBI:CHEBI:456216; EC=3.6.4.12; Evidence={ECO:0000256|ARBA:ARBA00001665};	ATP binding [GO:0005524]; ATP hydrolysis activity [GO:0016887]; DNA binding [GO:0003677]; DNA helicase activity [GO:0003678]	ATP binding [GO:0005524]; ATP hydrolysis activity [GO:0016887]; DNA binding [GO:0003677]; DNA helicase activity [GO:0003678]	NA	NA	NA	NA	NA	NA	3.6.4.12	610	NA	NA	NA	unreviewed	Predicted	UP000008210: Chromosome 1	Unsign
cupriavidus	ATP_1	0.15113939282699368	0.26034514705906636	0.5805347037742309	6	0.5826850612953656	0.8734003389025604	NA	0	0	LWLDEDSITC[+57.021464]VLPDGQR	Q0KE64	1	no	H16_A0558	NA	NA	SnoaL-like domain-containing protein	NA	NA	NA	NA	NA	NA	NA	NA	NA	NA	NA	146	NA	NA	NA	unreviewed	Predicted	UP000008210: Chromosome 1	Unsign
cupriavidus	ATP_1	-0.33679222975775974	0.9587217821819538	-0.3512929778139125	5	0.7396869486490891	0.9244358762067856	NA	0.125	0	LWLDYLLSR	Q0K5D8	1	no	H16_A3727	NA	NA	ABC-type transporter, periplasmic component	NA	NA	NA	NA	NA	NA	NA	NA	NA	NA	NA	364	NA	NA	NA	unreviewed	Predicted	UP000008210: Chromosome 1	Unsign
cupriavidus	ATP_1	0.06584652825311141	0.2278674694116997	0.2889685325558391	5	0.7842031443650377	0.9358449638447256	NA	0.125	0	LWLLTLGR	Q0JYG5	1	no	H16_B2427	NA	NA	Phage_base_V domain-containing protein	NA	NA	NA	NA	NA	NA	NA	NA	NA	NA	NA	633	NA	NA	NA	unreviewed	Inferred from homology	UP000008210: Chromosome 2	Unsign
cupriavidus	ATP_1	-0.03536359878346398	0.4162067400178048	-0.08496642505585367	5	0.9355853321023232	0.984152353174092	NA	0.125	0	LWLQSMTQQAIR	Q0K5G1	1	no	H16_A3704	topB	NA	DNA topoisomerase (EC 5.6.2.1)	NA	CATALYTIC ACTIVITY: Reaction=ATP-independent breakage of single-stranded DNA, followed by passage and rejoining.; EC=5.6.2.1; Evidence={ECO:0000256|ARBA:ARBA00000213};	DNA binding [GO:0003677]; DNA topoisomerase type I (single strand cut, ATP-independent) activity [GO:0003917]; DNA topological change [GO:0006265]	DNA binding [GO:0003677]; DNA topoisomerase type I (single strand cut, ATP-independent) activity [GO:0003917]	DNA topological change [GO:0006265]	NA	NA	NA	NA	NA	5.6.2.1	895	NA	NA	NA	unreviewed	Inferred from homology	UP000008210: Chromosome 1	Unsign
cupriavidus	ATP_1	0.3648313653266813	0.11896560105656614	3.066696272590681	5	0.02788848340725414	0.3486851214661226	NA	0.125	0	LWMSLGDYMSAR	Q0KFA5	1	no	H16_A0164	NA	NA	Zn-dependent hydrolase including glyoxylase	NA	NA	hydrolase activity [GO:0016787]	hydrolase activity [GO:0016787]	NA	NA	NA	NA	NA	NA	NA	358	NA	NA	NA	unreviewed	Predicted	UP000008210: Chromosome 1	Unsign
cupriavidus	ATP_1	-0.6890694811197099	0.2207350030902725	-3.121704629862921	5	0.02620171547069993	0.3399405170480237	NA	0.125	0	AITNLGSEALQELYAR	Q0JYH8	1	no	H16_B2414	NA	NA	Uncharacterized protein	NA	NA	NA	NA	NA	NA	SUBCELLULAR LOCATION: Nucleus {ECO:0000256|ARBA:ARBA00004123}.	NA	NA	NA	NA	387	NA	NA	NA	unreviewed	Predicted	UP000008210: Chromosome 2	Unsign
cupriavidus	ATP_1	0.02871074118201288	0.2656333761927421	0.1080840879015916	5	0.918132303457036	0.98012651402253	NA	0.125	0	LWNDIFVMAQNEIGLPQGTIK	Q0K9K7	1	no	H16_A2217	aceB	NA	Malate synthase (EC 2.3.3.9)	NA	CATALYTIC ACTIVITY: Reaction=acetyl-CoA + glyoxylate + H2O = (S)-malate + CoA + H(+); Xref=Rhea:RHEA:18181, ChEBI:CHEBI:15377, ChEBI:CHEBI:15378, ChEBI:CHEBI:15589, ChEBI:CHEBI:36655, ChEBI:CHEBI:57287, ChEBI:CHEBI:57288; EC=2.3.3.9; Evidence={ECO:0000256|ARBA:ARBA00001699, ECO:0000256|RuleBase:RU000555};	malate synthase activity [GO:0004474]; glyoxylate cycle [GO:0006097]; tricarboxylic acid cycle [GO:0006099]	malate synthase activity [GO:0004474]	glyoxylate cycle [GO:0006097]; tricarboxylic acid cycle [GO:0006099]	NA	NA	PATHWAY: Carbohydrate metabolism; glyoxylate cycle; (S)-malate from isocitrate: step 2/2. {ECO:0000256|RuleBase:RU000555}.	NA	NA	2.3.3.9	528	NA	NA	NA	unreviewed	Inferred from homology	UP000008210: Chromosome 1	Unsign
cupriavidus	ATP_1	0.6496935078557844	0.27616692434956447	2.3525391731321896	5	0.0653536696585193	0.5239383892381172	NA	0.125	0	LWNGEGSC[+57.021464]TR	Q79IP7	1	no	PHG020	hoxB	NA	Regulatory [NiFe] hydrogenase small subunit	NA	NA	ferredoxin hydrogenase complex [GO:0009375]; 3 iron, 4 sulfur cluster binding [GO:0051538]; 4 iron, 4 sulfur cluster binding [GO:0051539]; ferredoxin hydrogenase activity [GO:0008901]; metal ion binding [GO:0046872]	3 iron, 4 sulfur cluster binding [GO:0051538]; 4 iron, 4 sulfur cluster binding [GO:0051539]; ferredoxin hydrogenase activity [GO:0008901]; metal ion binding [GO:0046872]	NA	ferredoxin hydrogenase complex [GO:0009375]	NA	NA	COFACTOR: Name=[3Fe-4S] cluster; Xref=ChEBI:CHEBI:21137; Evidence={ECO:0000256|PIRSR:PIRSR000310-1}; Note=Binds 1 [3Fe-4S] cluster. {ECO:0000256|PIRSR:PIRSR000310-1}; COFACTOR: Name=[4Fe-4S] cluster; Xref=ChEBI:CHEBI:49883; Evidence={ECO:0000256|PIRSR:PIRSR000310-1}; Note=Binds 2 [4Fe-4S] clusters. {ECO:0000256|PIRSR:PIRSR000310-1};	SUBUNIT: Heterodimer of a large and a small subunit. {ECO:0000256|ARBA:ARBA00011771}.	NA	347	NA	NA	NA	unreviewed	Inferred from homology	UP000008210: Plasmid megaplasmid pHG1	Unsign
cupriavidus	ATP_1	-1.009916866867943	0.24847854590542431	-4.064402675844443	5	0.00968709001905199	0.2050253228352316	NA	0.125	0	LWPAQKPVDAQTTVELVGEYDK	Q0K4S9	1	no	H16_B0194	NA	NA	BOF domain-containing protein	NA	NA	NA	NA	NA	NA	NA	NA	NA	NA	NA	118	NA	NA	NA	unreviewed	Predicted	UP000008210: Chromosome 2	Unsign
cupriavidus	ATP_1	0.23854007847106415	0.22598936443554832	1.0555367464608951	5	0.33948994901698804	0.8095967904097744	NA	0.125	0	LWPTLVFLR	Q0K1R8	1	no	H16_B1266	trxA	NA	Thioredoxin	NA	NA	NA	NA	NA	NA	NA	NA	NA	NA	NA	107	NA	NA	NA	unreviewed	Predicted	UP000008210: Chromosome 2	Unsign
cupriavidus	ATP_1	0.0838526210153011	0.3363604734255817	0.24929392018427257	5	0.813050639802412	0.9455750267392404	NA	0.125	0	LWQASRPVTEK	Q0KBI1	1	no	H16_A1508	NA	NA	TRAP-type transporter, periplasmic component	NA	NA	organic substance transport [GO:0071702]; transmembrane transport [GO:0055085]	NA	organic substance transport [GO:0071702]; transmembrane transport [GO:0055085]	NA	NA	NA	NA	NA	NA	321	NA	NA	NA	unreviewed	Predicted	UP000008210: Chromosome 1	Unsign
cupriavidus	ATP_1	-0.0866706196597374	0.2740245179948725	-0.3162878281620011	5	0.7645618073853173	0.9316926108608892	NA	0.125	0	LWVASTDYSGELSISDEILKR	Q0K7A0	1	no	H16_A3046	ileS	NA	Isoleucine--tRNA ligase (EC 6.1.1.5) (Isoleucyl-tRNA synthetase) (IleRS)	FUNCTION: Catalyzes the attachment of isoleucine to tRNA(Ile). As IleRS can inadvertently accommodate and process structurally similar amino acids such as valine, to avoid such errors it has two additional distinct tRNA(Ile)-dependent editing activities. One activity is designated as 'pretransfer' editing and involves the hydrolysis of activated Val-AMP. The other activity is designated 'posttransfer' editing and involves deacylation of mischarged Val-tRNA(Ile). {ECO:0000255|HAMAP-Rule:MF_02002}.	CATALYTIC ACTIVITY: Reaction=ATP + L-isoleucine + tRNA(Ile) = AMP + diphosphate + L-isoleucyl-tRNA(Ile); Xref=Rhea:RHEA:11060, Rhea:RHEA-COMP:9666, Rhea:RHEA-COMP:9695, ChEBI:CHEBI:30616, ChEBI:CHEBI:33019, ChEBI:CHEBI:58045, ChEBI:CHEBI:78442, ChEBI:CHEBI:78528, ChEBI:CHEBI:456215; EC=6.1.1.5; Evidence={ECO:0000255|HAMAP-Rule:MF_02002};	cytoplasm [GO:0005737]; aminoacyl-tRNA editing activity [GO:0002161]; ATP binding [GO:0005524]; isoleucine-tRNA ligase activity [GO:0004822]; tRNA binding [GO:0000049]; zinc ion binding [GO:0008270]; isoleucyl-tRNA aminoacylation [GO:0006428]	aminoacyl-tRNA editing activity [GO:0002161]; ATP binding [GO:0005524]; isoleucine-tRNA ligase activity [GO:0004822]; tRNA binding [GO:0000049]; zinc ion binding [GO:0008270]	isoleucyl-tRNA aminoacylation [GO:0006428]	cytoplasm [GO:0005737]	SUBCELLULAR LOCATION: Cytoplasm {ECO:0000255|HAMAP-Rule:MF_02002}.	NA	COFACTOR: Name=Zn(2+); Xref=ChEBI:CHEBI:29105; Evidence={ECO:0000255|HAMAP-Rule:MF_02002}; Note=Binds 1 zinc ion per subunit. {ECO:0000255|HAMAP-Rule:MF_02002};	SUBUNIT: Monomer. {ECO:0000255|HAMAP-Rule:MF_02002}.	6.1.1.5	964	NA	NA	NA	reviewed	Inferred from homology	UP000008210: Chromosome 1	Unsign
cupriavidus	ATP_1	0.20799426170002971	0.1476836158976378	1.4083773642446182	6	0.20866934158073216	0.7536233270452051	NA	0	0	LWVGVMPNQHSNLIGLSK	Q0JZS5	1	no	H16_B1967	folE	NA	GTP cyclohydrolase I (EC 3.5.4.16)	NA	CATALYTIC ACTIVITY: Reaction=GTP + H2O = 7,8-dihydroneopterin 3'-triphosphate + formate + H(+); Xref=Rhea:RHEA:17473, ChEBI:CHEBI:15377, ChEBI:CHEBI:15378, ChEBI:CHEBI:15740, ChEBI:CHEBI:37565, ChEBI:CHEBI:58462; EC=3.5.4.16; Evidence={ECO:0000256|ARBA:ARBA00001052};	GTP cyclohydrolase I activity [GO:0003934]; 7,8-dihydroneopterin 3'-triphosphate biosynthetic process [GO:0035998]; one-carbon metabolic process [GO:0006730]; tetrahydrofolate biosynthetic process [GO:0046654]	GTP cyclohydrolase I activity [GO:0003934]	7,8-dihydroneopterin 3'-triphosphate biosynthetic process [GO:0035998]; one-carbon metabolic process [GO:0006730]; tetrahydrofolate biosynthetic process [GO:0046654]	NA	NA	PATHWAY: Cofactor biosynthesis; 7,8-dihydroneopterin triphosphate biosynthesis; 7,8-dihydroneopterin triphosphate from GTP: step 1/1. {ECO:0000256|ARBA:ARBA00005080}.	NA	NA	3.5.4.16	249	NA	NA	NA	unreviewed	Predicted	UP000008210: Chromosome 2	Unsign
cupriavidus	ATP_1	0.03671692885029473	0.14799900677394304	0.24808902201875577	6	0.8123380547552479	0.9455750267392404	NA	0	0	LWVNPDC[+57.021464]GLK	Q0K0V6	1	no	H16_B1581	metE	NA	5-methyltetrahydropteroyltriglutamate--homocysteine methyltransferase (EC 2.1.1.14) (Cobalamin-independent methionine synthase) (Methionine synthase, vitamin-B12 independent isozyme)	FUNCTION: Catalyzes the transfer of a methyl group from 5-methyltetrahydrofolate to homocysteine resulting in methionine formation. {ECO:0000255|HAMAP-Rule:MF_00172}.	CATALYTIC ACTIVITY: Reaction=5-methyltetrahydropteroyltri-L-glutamate + L-homocysteine = L-methionine + tetrahydropteroyltri-L-glutamate; Xref=Rhea:RHEA:21196, ChEBI:CHEBI:57844, ChEBI:CHEBI:58140, ChEBI:CHEBI:58199, ChEBI:CHEBI:58207; EC=2.1.1.14; Evidence={ECO:0000255|HAMAP-Rule:MF_00172};	5-methyltetrahydropteroyltriglutamate-homocysteine S-methyltransferase activity [GO:0003871]; zinc ion binding [GO:0008270]; methionine biosynthetic process [GO:0009086]; methylation [GO:0032259]	5-methyltetrahydropteroyltriglutamate-homocysteine S-methyltransferase activity [GO:0003871]; zinc ion binding [GO:0008270]	methionine biosynthetic process [GO:0009086]; methylation [GO:0032259]	NA	NA	PATHWAY: Amino-acid biosynthesis; L-methionine biosynthesis via de novo pathway; L-methionine from L-homocysteine (MetE route): step 1/1. {ECO:0000255|HAMAP-Rule:MF_00172}.	COFACTOR: Name=Zn(2+); Xref=ChEBI:CHEBI:29105; Evidence={ECO:0000255|HAMAP-Rule:MF_00172}; Note=Binds 1 zinc ion per subunit. {ECO:0000255|HAMAP-Rule:MF_00172};	NA	2.1.1.14	792	NA	NA	NA	reviewed	Inferred from homology	UP000008210: Chromosome 2	Unsign
cupriavidus	ATP_1	-0.29403466610649653	0.4638458959128868	-0.6339059344867376	5	0.5540045884351459	0.8629014380901993	NA	0.125	0	LYAAHYTVMEGANDIAR	Q0K7Y5	1	no	H16_A2808	NA	NA	BEC protein-catalyzes hydroxylation of indole to indoxyl / Acyl-CoA dehydrogenase (EC 1.3.99.-)	NA	NA	flavin adenine dinucleotide binding [GO:0050660]; oxidoreductase activity, acting on the CH-CH group of donors [GO:0016627]	flavin adenine dinucleotide binding [GO:0050660]; oxidoreductase activity, acting on the CH-CH group of donors [GO:0016627]	NA	NA	NA	NA	NA	NA	1.3.99.-	417	NA	NA	NA	unreviewed	Predicted	UP000008210: Chromosome 1	Unsign
cupriavidus	ATP_1	0.8207552147580297	0.30849439439387144	2.660519055364511	5	0.04485594846842455	0.4399763373449536	NA	0.125	0	LYAAYQAAK	Q0K8R2	1	no	H16_A2521	dat	NA	Aminotransferase class IV (Putative D-alanine transaminase) (EC 2.6.1.21)	NA	NA	D-alanine:2-oxoglutarate aminotransferase activity [GO:0047810]	D-alanine:2-oxoglutarate aminotransferase activity [GO:0047810]	NA	NA	NA	NA	NA	NA	2.6.1.21	282	NA	NA	NA	unreviewed	Predicted	UP000008210: Chromosome 1	Unsign
cupriavidus	ATP_1	0.8967271564394784	0.8305871186948605	1.0796304641089869	5	0.32961047476880534	0.8095967904097744	NA	0.125	0	AITQALQTWAAAPEVAAVVVAGAGGK	Q0K9D4	1	no	H16_A2291	NA	NA	Probable enoyl-CoA hydratase	NA	NA	cytoplasm [GO:0005737]; 3-hydroxyisobutyryl-CoA hydrolase activity [GO:0003860]	3-hydroxyisobutyryl-CoA hydrolase activity [GO:0003860]	NA	cytoplasm [GO:0005737]	NA	NA	NA	NA	NA	362	NA	NA	NA	unreviewed	Predicted	UP000008210: Chromosome 1	Unsign
cupriavidus	ATP_1	-0.10352911444864069	0.6710172535930302	-0.154286814376655	5	0.883417892011285	0.9682303880008344	NA	0.125	0	LYAETEK	Q0K7G5	1	no	H16_A2980	NA	NA	Probable extra-cytoplasmic solute receptor	NA	NA	periplasmic space [GO:0042597]	NA	NA	periplasmic space [GO:0042597]	SUBCELLULAR LOCATION: Periplasm {ECO:0000256|ARBA:ARBA00004418}.	NA	NA	NA	NA	337	NA	NA	NA	unreviewed	Inferred from homology	UP000008210: Chromosome 1	Unsign
cupriavidus	ATP_1	-0.6235671860470341	0.9399927663807688	-0.6633744517502402	5	0.5364475506830189	0.8569973996263786	NA	0.125	0	LYAHWITVNYR	Q0K7P5	1	no	H16_A2900	gmd	NA	GDP-mannose 4,6-dehydratase (EC 4.2.1.47) (GDP-D-mannose dehydratase)	FUNCTION: Catalyzes the conversion of GDP-D-mannose to GDP-4-dehydro-6-deoxy-D-mannose. {ECO:0000256|HAMAP-Rule:MF_00955}.	CATALYTIC ACTIVITY: Reaction=GDP-alpha-D-mannose = GDP-4-dehydro-alpha-D-rhamnose + H2O; Xref=Rhea:RHEA:23820, ChEBI:CHEBI:15377, ChEBI:CHEBI:57527, ChEBI:CHEBI:57964; EC=4.2.1.47; Evidence={ECO:0000256|ARBA:ARBA00000188, ECO:0000256|HAMAP-Rule:MF_00955};	GDP-mannose 4,6-dehydratase activity [GO:0008446]; NADP+ binding [GO:0070401]; GDP-mannose metabolic process [GO:0019673]	GDP-mannose 4,6-dehydratase activity [GO:0008446]; NADP+ binding [GO:0070401]	GDP-mannose metabolic process [GO:0019673]	NA	NA	NA	COFACTOR: Name=NADP(+); Xref=ChEBI:CHEBI:58349; Evidence={ECO:0000256|ARBA:ARBA00001937, ECO:0000256|HAMAP-Rule:MF_00955};	NA	4.2.1.47	346	NA	NA	NA	unreviewed	Inferred from homology	UP000008210: Chromosome 1	Unsign
cupriavidus	ATP_1	-0.01472018461539063	0.4887642524416894	-0.03011714654223158	5	0.9771388064528468	0.9945661807124674	NA	0.125	0	LYAIASK	Q0K0Q0	1	no	H16_B1639	NA	NA	Predicted pyridoxal phosphate-dependent enzyme apparently involved in regulation of cell wall biogen	NA	NA	catalytic activity [GO:0003824]	catalytic activity [GO:0003824]	NA	NA	NA	NA	NA	NA	NA	390	NA	NA	NA	unreviewed	Inferred from homology	UP000008210: Chromosome 2	Unsign
cupriavidus	ATP_1	-0.11461931868696178	0.12273658906020082	-0.933864298858284	5	0.3932421022951962	0.8211621494394497	NA	0.125	0	LYAINPEAGYFGVAPGTSEK	Q0K5F4	1	no	H16_A3711	pepck	pckG	Phosphoenolpyruvate carboxykinase [GTP] (PEP carboxykinase) (PEPCK) (EC 4.1.1.32) (GTP-dependent phosphoenolpyruvate carboxykinase) (GTP-PEPCK)	FUNCTION: Catalyzes the conversion of oxaloacetate (OAA) to phosphoenolpyruvate (PEP), the rate-limiting step in the metabolic pathway that produces glucose from lactate and other precursors derived from the citric acid cycle. {ECO:0000256|HAMAP-Rule:MF_00452}.	CATALYTIC ACTIVITY: Reaction=GTP + oxaloacetate = CO2 + GDP + phosphoenolpyruvate; Xref=Rhea:RHEA:10388, ChEBI:CHEBI:16452, ChEBI:CHEBI:16526, ChEBI:CHEBI:37565, ChEBI:CHEBI:58189, ChEBI:CHEBI:58702; EC=4.1.1.32; Evidence={ECO:0000256|HAMAP-Rule:MF_00452};	cytoplasm [GO:0005737]; GTP binding [GO:0005525]; kinase activity [GO:0016301]; manganese ion binding [GO:0030145]; phosphoenolpyruvate carboxykinase (GTP) activity [GO:0004613]; gluconeogenesis [GO:0006094]	GTP binding [GO:0005525]; kinase activity [GO:0016301]; manganese ion binding [GO:0030145]; phosphoenolpyruvate carboxykinase (GTP) activity [GO:0004613]	gluconeogenesis [GO:0006094]	cytoplasm [GO:0005737]	SUBCELLULAR LOCATION: Cytoplasm {ECO:0000256|HAMAP-Rule:MF_00452}.	PATHWAY: Carbohydrate biosynthesis; gluconeogenesis. {ECO:0000256|HAMAP-Rule:MF_00452}.	COFACTOR: Name=Mn(2+); Xref=ChEBI:CHEBI:29035; Evidence={ECO:0000256|HAMAP-Rule:MF_00452}; Note=Binds 1 Mn(2+) ion per subunit. {ECO:0000256|HAMAP-Rule:MF_00452};	SUBUNIT: Monomer. {ECO:0000256|HAMAP-Rule:MF_00452}.	4.1.1.32	618	NA	NA	NA	unreviewed	Inferred from homology	UP000008210: Chromosome 1	Unsign
cupriavidus	ATP_1	0.49818086432746406	0.34440981769415535	1.4464769548754888	5	0.20768340162668553	0.7532865469475724	NA	0.125	0	LYALDVALPDLGMPDK	Q0K266	1	no	H16_B1117	NA	NA	Phospholipid-binding protein	NA	NA	NA	NA	NA	NA	NA	NA	NA	NA	NA	159	NA	NA	NA	unreviewed	Predicted	UP000008210: Chromosome 2	Unsign
cupriavidus	ATP_1	-0.44566866746445943	0.45158760486425775	-0.98689304724921	5	0.3690139263688104	0.8177044393564727	NA	0.125	0	LYDELESGVQFGLPDTNVLLVADEGAR	Q0K1Y6	1	no	H16_B1197	NA	NA	Alkyldihydroxyacetonephosphate synthase (EC 2.5.1.26)	NA	NA	alkylglycerone-phosphate synthase activity [GO:0008609]; FAD binding [GO:0071949]; oxidoreductase activity [GO:0016491]	alkylglycerone-phosphate synthase activity [GO:0008609]; FAD binding [GO:0071949]; oxidoreductase activity [GO:0016491]	NA	NA	NA	NA	NA	NA	2.5.1.26	516	NA	NA	NA	unreviewed	Predicted	UP000008210: Chromosome 2	Unsign
cupriavidus	ATP_1	0.2190287553385279	0.5622461729171944	0.38956024227271296	5	0.7129018345340623	0.9163240250331404	NA	0.125	0	LYDEYHER	Q0K744	1	no	H16_A3102	NA	NA	Glutathione peroxidase	NA	NA	glutathione peroxidase activity [GO:0004602]; response to oxidative stress [GO:0006979]	glutathione peroxidase activity [GO:0004602]	response to oxidative stress [GO:0006979]	NA	NA	NA	NA	NA	NA	164	NA	NA	NA	unreviewed	Inferred from homology	UP000008210: Chromosome 1	Unsign
cupriavidus	ATP_1	0.1783836841147005	0.09145001161792084	1.950614121953199	5	0.1085847413929859	0.6213576694905167	NA	0.125	0	LYDLVVR	Q0K5G1	1	no	H16_A3704	topB	NA	DNA topoisomerase (EC 5.6.2.1)	NA	CATALYTIC ACTIVITY: Reaction=ATP-independent breakage of single-stranded DNA, followed by passage and rejoining.; EC=5.6.2.1; Evidence={ECO:0000256|ARBA:ARBA00000213};	DNA binding [GO:0003677]; DNA topoisomerase type I (single strand cut, ATP-independent) activity [GO:0003917]; DNA topological change [GO:0006265]	DNA binding [GO:0003677]; DNA topoisomerase type I (single strand cut, ATP-independent) activity [GO:0003917]	DNA topological change [GO:0006265]	NA	NA	NA	NA	NA	5.6.2.1	895	NA	NA	NA	unreviewed	Inferred from homology	UP000008210: Chromosome 1	Unsign
cupriavidus	ATP_1	0.24062952576501076	0.13523202825640507	1.7793826571081817	5	0.13530246018081682	0.665647118993193	NA	0.125	0	LYDMIHPEASGSGPR	Q0JZ03	1	no	H16_B2239	NA	NA	Alkyl hydroperoxide reductase C (Peroxiredoxin) (Thioredoxin peroxidase)	NA	NA	thioredoxin peroxidase activity [GO:0008379]	thioredoxin peroxidase activity [GO:0008379]	NA	NA	NA	NA	NA	NA	NA	218	NA	NA	NA	unreviewed	Inferred from homology	UP000008210: Chromosome 2	Unsign
cupriavidus	ATP_1	0.01164492334441553	0.4544126272935484	0.02562631987973558	5	0.9805467100364093	0.9956314653520256	NA	0.125	0	LYDRLFNDPNPDAGGK	Q0K808	1	no	H16_A2784	glnS	NA	Glutamine--tRNA ligase (EC 6.1.1.18) (Glutaminyl-tRNA synthetase) (GlnRS)	NA	CATALYTIC ACTIVITY: Reaction=ATP + L-glutamine + tRNA(Gln) = AMP + diphosphate + L-glutaminyl-tRNA(Gln); Xref=Rhea:RHEA:20121, Rhea:RHEA-COMP:9662, Rhea:RHEA-COMP:9681, ChEBI:CHEBI:30616, ChEBI:CHEBI:33019, ChEBI:CHEBI:58359, ChEBI:CHEBI:78442, ChEBI:CHEBI:78521, ChEBI:CHEBI:456215; EC=6.1.1.18; Evidence={ECO:0000255|HAMAP-Rule:MF_00126};	cytoplasm [GO:0005737]; ATP binding [GO:0005524]; glutamine-tRNA ligase activity [GO:0004819]; glutaminyl-tRNA aminoacylation [GO:0006425]; glutamyl-tRNA aminoacylation [GO:0006424]	ATP binding [GO:0005524]; glutamine-tRNA ligase activity [GO:0004819]	glutaminyl-tRNA aminoacylation [GO:0006425]; glutamyl-tRNA aminoacylation [GO:0006424]	cytoplasm [GO:0005737]	SUBCELLULAR LOCATION: Cytoplasm {ECO:0000255|HAMAP-Rule:MF_00126}.	NA	NA	SUBUNIT: Monomer. {ECO:0000255|HAMAP-Rule:MF_00126}.	6.1.1.18	585	NA	NA	NA	reviewed	Inferred from homology	UP000008210: Chromosome 1	Unsign
cupriavidus	ATP_1	2.429139346463209	1.195988690219286	2.0310721717759916	4	0.11207587288018672	0.6289943345180781	NA	0.25	0	AITSQLDQITDRIAAG	Q0KAF0	1	no	H16_A1920	NA	NA	Uncharacterized protein	NA	NA	NA	NA	NA	NA	NA	NA	NA	NA	NA	202	NA	NA	NA	unreviewed	Predicted	UP000008210: Chromosome 1	Unsign
cupriavidus	ATP_1	0.15321285726859002	0.19297759365372744	0.79394117403863	5	0.4632273059090535	0.838344806522026	NA	0.125	0	LYDTQTSTYITLADVK	Q0KBP6	1	no	H16_A1440	phaR	NA	Transcriptional regulator of phasin expression	NA	NA	regulation of transcription, DNA-templated [GO:0006355]	NA	regulation of transcription, DNA-templated [GO:0006355]	NA	NA	NA	NA	NA	NA	183	NA	NA	NA	unreviewed	Predicted	UP000008210: Chromosome 1	Unsign
cupriavidus	ATP_1	0.28184967354406704	0.18254452319187495	1.5440050932002554	5	0.18323987527828337	0.7334736785175929	NA	0.125	0	LYDTVHAVGMELC[+57.021464]PALGISIPVGK	Q0KBH8	1	no	H16_A1511	purL	NA	Phosphoribosylformylglycinamidine synthase (FGAM synthase) (FGAMS) (EC 6.3.5.3) (Formylglycinamide ribonucleotide amidotransferase) (FGAR amidotransferase) (FGAR-AT)	FUNCTION: Phosphoribosylformylglycinamidine synthase involved in the purines biosynthetic pathway. Catalyzes the ATP-dependent conversion of formylglycinamide ribonucleotide (FGAR) and glutamine to yield formylglycinamidine ribonucleotide (FGAM) and glutamate. {ECO:0000256|HAMAP-Rule:MF_00419}.	CATALYTIC ACTIVITY: Reaction=ATP + H2O + L-glutamine + N(2)-formyl-N(1)-(5-phospho-beta-D-ribosyl)glycinamide = 2-formamido-N(1)-(5-O-phospho-beta-D-ribosyl)acetamidine + ADP + H(+) + L-glutamate + phosphate; Xref=Rhea:RHEA:17129, ChEBI:CHEBI:15377, ChEBI:CHEBI:15378, ChEBI:CHEBI:29985, ChEBI:CHEBI:30616, ChEBI:CHEBI:43474, ChEBI:CHEBI:58359, ChEBI:CHEBI:147286, ChEBI:CHEBI:147287, ChEBI:CHEBI:456216; EC=6.3.5.3; Evidence={ECO:0000256|ARBA:ARBA00000910, ECO:0000256|HAMAP-Rule:MF_00419};	cytoplasm [GO:0005737]; ATP binding [GO:0005524]; metal ion binding [GO:0046872]; phosphoribosylformylglycinamidine synthase activity [GO:0004642]; 'de novo' IMP biosynthetic process [GO:0006189]; glutamine metabolic process [GO:0006541]	ATP binding [GO:0005524]; metal ion binding [GO:0046872]; phosphoribosylformylglycinamidine synthase activity [GO:0004642]	'de novo' IMP biosynthetic process [GO:0006189]; glutamine metabolic process [GO:0006541]	cytoplasm [GO:0005737]	SUBCELLULAR LOCATION: Cytoplasm {ECO:0000256|HAMAP-Rule:MF_00419}.	PATHWAY: Purine metabolism; IMP biosynthesis via de novo pathway; 5-amino-1-(5-phospho-D-ribosyl)imidazole from N(2)-formyl-N(1)-(5-phospho-D-ribosyl)glycinamide: step 1/2. {ECO:0000256|ARBA:ARBA00004920, ECO:0000256|HAMAP-Rule:MF_00419}.	NA	SUBUNIT: Monomer. {ECO:0000256|HAMAP-Rule:MF_00419}.	6.3.5.3	1348	NA	NA	NA	unreviewed	Inferred from homology	UP000008210: Chromosome 1	Unsign
cupriavidus	ATP_1	0.22756410462599544	0.271820714384317	0.837184557996015	5	0.4406558913681293	0.8330707633296577	NA	0.125	0	LYDVLEHIDFTR	Q0KFR5	1	no	H16_A0004	NA	NA	Site-specific DNA-methyltransferase (adenine-specific) (EC 2.1.1.72)	NA	CATALYTIC ACTIVITY: Reaction=a 2'-deoxyadenosine in DNA + S-adenosyl-L-methionine = an N(6)-methyl-2'-deoxyadenosine in DNA + H(+) + S-adenosyl-L-homocysteine; Xref=Rhea:RHEA:15197, Rhea:RHEA-COMP:12418, Rhea:RHEA-COMP:12419, ChEBI:CHEBI:15378, ChEBI:CHEBI:57856, ChEBI:CHEBI:59789, ChEBI:CHEBI:90615, ChEBI:CHEBI:90616; EC=2.1.1.72; Evidence={ECO:0000256|ARBA:ARBA00001279};	DNA binding [GO:0003677]; N-methyltransferase activity [GO:0008170]; site-specific DNA-methyltransferase (adenine-specific) activity [GO:0009007]; DNA restriction-modification system [GO:0009307]	DNA binding [GO:0003677]; N-methyltransferase activity [GO:0008170]; site-specific DNA-methyltransferase (adenine-specific) activity [GO:0009007]	DNA restriction-modification system [GO:0009307]	NA	NA	NA	NA	SUBUNIT: The type I restriction/modification system is composed of three polypeptides R, M and S. {ECO:0000256|ARBA:ARBA00011296}.	2.1.1.72	835	NA	NA	NA	unreviewed	Inferred from homology	UP000008210: Chromosome 1	Unsign
cupriavidus	ATP_1	-0.2840349365266447	0.7688469376853369	-0.3694297559170231	6	0.7244948944847349	0.9200546050429156	NA	0	0	LYEGTTQIQQLIIAK	Q0JY37	1	no	H16_B2555	NA	NA	Acyl-CoA dehydrogenase, short-chain specific (EC 1.3.99.2)	NA	NA	acyl-CoA dehydrogenase activity [GO:0003995]; flavin adenine dinucleotide binding [GO:0050660]	acyl-CoA dehydrogenase activity [GO:0003995]; flavin adenine dinucleotide binding [GO:0050660]	NA	NA	NA	NA	COFACTOR: Name=FAD; Xref=ChEBI:CHEBI:57692; Evidence={ECO:0000256|ARBA:ARBA00001974};	NA	1.3.99.2	385	NA	NA	NA	unreviewed	Inferred from homology	UP000008210: Chromosome 2	Unsign
cupriavidus	ATP_1	-0.20043037641835623	0.19552246902934223	-1.025101500678561	6	0.3448555201911878	0.8117696241533318	NA	0	0	LYEIGAGTSEIR	Q0KA98	1	yes	H16_A1972	ivd2	NA	Isovaleryl-CoA dehydrogenase (EC 1.3.99.10)	NA	NA	acyl-CoA dehydrogenase activity [GO:0003995]; flavin adenine dinucleotide binding [GO:0050660]; organonitrogen compound catabolic process [GO:1901565]	acyl-CoA dehydrogenase activity [GO:0003995]; flavin adenine dinucleotide binding [GO:0050660]	organonitrogen compound catabolic process [GO:1901565]	NA	NA	NA	COFACTOR: Name=FAD; Xref=ChEBI:CHEBI:57692; Evidence={ECO:0000256|ARBA:ARBA00001974, ECO:0000256|PIRSR:PIRSR634183-3};	NA	1.3.99.10	393	NA	NA	NA	unreviewed	Inferred from homology	UP000008210: Chromosome 1	Unsign
cupriavidus	ATP_1	-0.20043037641835623	0.19552246902934223	-1.025101500678561	6	0.3448555201911878	0.8117696241533318	NA	0	0	LYEIGAGTSEIR	Q0KFA2	1	yes	H16_A0167	ivd1	NA	Isovaleryl-CoA dehydrogenase (EC 1.3.99.10)	NA	NA	acyl-CoA dehydrogenase activity [GO:0003995]; flavin adenine dinucleotide binding [GO:0050660]; organonitrogen compound catabolic process [GO:1901565]	acyl-CoA dehydrogenase activity [GO:0003995]; flavin adenine dinucleotide binding [GO:0050660]	organonitrogen compound catabolic process [GO:1901565]	NA	NA	NA	COFACTOR: Name=FAD; Xref=ChEBI:CHEBI:57692; Evidence={ECO:0000256|ARBA:ARBA00001974, ECO:0000256|PIRSR:PIRSR634183-3};	NA	1.3.99.10	393	NA	NA	NA	unreviewed	Inferred from homology	UP000008210: Chromosome 1	Unsign
cupriavidus	ATP_1	-0.165448445100028	0.19205428571906308	-0.8614670819793416	5	0.4283511851302182	0.8286483362247099	NA	0.125	0	LYEIGAGTSEIRR	Q0KA98	1	yes	H16_A1972	ivd2	NA	Isovaleryl-CoA dehydrogenase (EC 1.3.99.10)	NA	NA	acyl-CoA dehydrogenase activity [GO:0003995]; flavin adenine dinucleotide binding [GO:0050660]; organonitrogen compound catabolic process [GO:1901565]	acyl-CoA dehydrogenase activity [GO:0003995]; flavin adenine dinucleotide binding [GO:0050660]	organonitrogen compound catabolic process [GO:1901565]	NA	NA	NA	COFACTOR: Name=FAD; Xref=ChEBI:CHEBI:57692; Evidence={ECO:0000256|ARBA:ARBA00001974, ECO:0000256|PIRSR:PIRSR634183-3};	NA	1.3.99.10	393	NA	NA	NA	unreviewed	Inferred from homology	UP000008210: Chromosome 1	Unsign
cupriavidus	ATP_1	-0.165448445100028	0.19205428571906308	-0.8614670819793416	5	0.4283511851302182	0.8286483362247099	NA	0.125	0	LYEIGAGTSEIRR	Q0KFA2	1	yes	H16_A0167	ivd1	NA	Isovaleryl-CoA dehydrogenase (EC 1.3.99.10)	NA	NA	acyl-CoA dehydrogenase activity [GO:0003995]; flavin adenine dinucleotide binding [GO:0050660]; organonitrogen compound catabolic process [GO:1901565]	acyl-CoA dehydrogenase activity [GO:0003995]; flavin adenine dinucleotide binding [GO:0050660]	organonitrogen compound catabolic process [GO:1901565]	NA	NA	NA	COFACTOR: Name=FAD; Xref=ChEBI:CHEBI:57692; Evidence={ECO:0000256|ARBA:ARBA00001974, ECO:0000256|PIRSR:PIRSR634183-3};	NA	1.3.99.10	393	NA	NA	NA	unreviewed	Inferred from homology	UP000008210: Chromosome 1	Unsign
cupriavidus	ATP_1	0.16580328173897196	0.3199648200126095	0.518192224171513	5	0.6264302111920153	0.8902192151089422	NA	0.125	0	LYFDHINQQGGIHGR	Q0K6K4	1	no	H16_A3293	NA	NA	ABC-type transporter, periplasmic component	NA	NA	NA	NA	NA	NA	NA	NA	NA	NA	NA	400	NA	NA	NA	unreviewed	Predicted	UP000008210: Chromosome 1	Unsign
cupriavidus	ATP_1	0.20742152155083585	0.15047566125589246	1.3784390101340287	5	0.22655231802466955	0.768169968733674	NA	0.125	0	LYGDGALGSR	Q0JYB9	1	no	H16_B2473	NA	NA	Exoenzymes regulatory protein aepA	NA	NA	hydrolase activity, acting on carbon-nitrogen (but not peptide) bonds [GO:0016810]	hydrolase activity, acting on carbon-nitrogen (but not peptide) bonds [GO:0016810]	NA	NA	NA	NA	NA	NA	NA	552	NA	NA	NA	unreviewed	Predicted	UP000008210: Chromosome 2	Unsign
cupriavidus	ATP_1	0.08247203247207724	0.40383816129456146	0.2042205031037712	5	0.846233521911006	0.9565866542333606	NA	0.125	0	LYIGLEDTRDLIADLR	Q0KBN9	1	no	H16_A1447	metC	NA	Cystathionine beta-lyase (EC 4.4.1.8)	NA	CATALYTIC ACTIVITY: Reaction=H2O + L,L-cystathionine = L-homocysteine + NH4(+) + pyruvate; Xref=Rhea:RHEA:13965, ChEBI:CHEBI:15361, ChEBI:CHEBI:15377, ChEBI:CHEBI:28938, ChEBI:CHEBI:58161, ChEBI:CHEBI:58199; Evidence={ECO:0000256|ARBA:ARBA00001535};	cystathionine beta-lyase activity [GO:0004121]; pyridoxal phosphate binding [GO:0030170]; transsulfuration [GO:0019346]	cystathionine beta-lyase activity [GO:0004121]; pyridoxal phosphate binding [GO:0030170]	transsulfuration [GO:0019346]	NA	NA	NA	COFACTOR: Name=pyridoxal 5'-phosphate; Xref=ChEBI:CHEBI:597326; Evidence={ECO:0000256|ARBA:ARBA00001933, ECO:0000256|RuleBase:RU362118};	NA	4.4.1.8	407	NA	NA	NA	unreviewed	Inferred from homology	UP000008210: Chromosome 1	Unsign
cupriavidus	ATP_1	-0.12092422183982378	0.23075504603046468	-0.5240371724042783	5	0.6226437236788738	0.8887952387864433	NA	0.125	0	LYIIDTKPHPTQAR	Q0K2I3	1	no	H16_B1000	NA	NA	Methanethiol oxidase (EC 1.8.3.4)	NA	CATALYTIC ACTIVITY: Reaction=H2O + methanethiol + O2 = formaldehyde + H(+) + H2O2 + hydrogen sulfide; Xref=Rhea:RHEA:11812, ChEBI:CHEBI:15377, ChEBI:CHEBI:15378, ChEBI:CHEBI:15379, ChEBI:CHEBI:16007, ChEBI:CHEBI:16240, ChEBI:CHEBI:16842, ChEBI:CHEBI:29919; EC=1.8.3.4; Evidence={ECO:0000256|ARBA:ARBA00000982};	methanethiol oxidase activity [GO:0018549]; selenium binding [GO:0008430]	methanethiol oxidase activity [GO:0018549]; selenium binding [GO:0008430]	NA	NA	NA	PATHWAY: Organosulfur degradation. {ECO:0000256|ARBA:ARBA00005177}.	NA	NA	1.8.3.4	468	NA	NA	NA	unreviewed	Inferred from homology	UP000008210: Chromosome 2	Unsign
cupriavidus	ATP_1	0.03349730163600227	0.1111563605510968	0.3013529902376041	5	0.775275597891647	0.9347674146895752	NA	0.125	0	AIVITGAGK	Q0KBG3	1	no	H16_A1526	NA	NA	3-hydroxyacyl-CoA dehydrogenase (EC 1.1.1.35)	NA	CATALYTIC ACTIVITY: Reaction=a (3S)-3-hydroxyacyl-CoA + NAD(+) = a 3-oxoacyl-CoA + H(+) + NADH; Xref=Rhea:RHEA:22432, ChEBI:CHEBI:15378, ChEBI:CHEBI:57318, ChEBI:CHEBI:57540, ChEBI:CHEBI:57945, ChEBI:CHEBI:90726; EC=1.1.1.35; Evidence={ECO:0000256|ARBA:ARBA00023693};	cytoplasm [GO:0005737]; 3-hydroxyacyl-CoA dehydrogenase activity [GO:0003857]; isomerase activity [GO:0016853]; NAD+ binding [GO:0070403]; fatty acid beta-oxidation [GO:0006635]	3-hydroxyacyl-CoA dehydrogenase activity [GO:0003857]; isomerase activity [GO:0016853]; NAD+ binding [GO:0070403]	fatty acid beta-oxidation [GO:0006635]	cytoplasm [GO:0005737]	NA	PATHWAY: Lipid metabolism; fatty acid beta-oxidation. {ECO:0000256|ARBA:ARBA00005005}.	NA	NA	1.1.1.35	693	NA	NA	NA	unreviewed	Evidence at protein level	UP000008210: Chromosome 1	Unsign
cupriavidus	ATP_1	-0.01787217325342813	0.2961227907571459	-0.0603539268549084	5	0.9542118439131202	0.9897267405225484	NA	0.125	0	LYIPILEQVDPR	Q0K8N3	1	no	H16_A2555	rnc	NA	Ribonuclease 3 (EC 3.1.26.3) (Ribonuclease III) (RNase III)	FUNCTION: Digests double-stranded RNA. Involved in the processing of primary rRNA transcript to yield the immediate precursors to the large and small rRNAs (23S and 16S). Processes some mRNAs, and tRNAs when they are encoded in the rRNA operon. Processes pre-crRNA and tracrRNA of type II CRISPR loci if present in the organism. {ECO:0000255|HAMAP-Rule:MF_00104}.	CATALYTIC ACTIVITY: Reaction=Endonucleolytic cleavage to 5'-phosphomonoester.; EC=3.1.26.3; Evidence={ECO:0000255|HAMAP-Rule:MF_00104};	cytoplasm [GO:0005737]; metal ion binding [GO:0046872]; ribonuclease III activity [GO:0004525]; rRNA binding [GO:0019843]; mRNA processing [GO:0006397]; rRNA catabolic process [GO:0016075]; rRNA processing [GO:0006364]; tRNA processing [GO:0008033]	metal ion binding [GO:0046872]; ribonuclease III activity [GO:0004525]; rRNA binding [GO:0019843]	mRNA processing [GO:0006397]; rRNA catabolic process [GO:0016075]; rRNA processing [GO:0006364]; tRNA processing [GO:0008033]	cytoplasm [GO:0005737]	SUBCELLULAR LOCATION: Cytoplasm {ECO:0000255|HAMAP-Rule:MF_00104}.	NA	COFACTOR: Name=Mg(2+); Xref=ChEBI:CHEBI:18420; Evidence={ECO:0000255|HAMAP-Rule:MF_00104};	SUBUNIT: Homodimer. {ECO:0000255|HAMAP-Rule:MF_00104}.	3.1.26.3	256	NA	NA	NA	reviewed	Inferred from homology	UP000008210: Chromosome 1	Unsign
cupriavidus	ATP_1	0.2739440849749377	0.34248095019543934	0.7998812337404736	5	0.4600768946644569	0.8382526265343087	NA	0.125	0	LYLAGDGSIRDK	P31638	1	yes	H16_A2525	acsA	acoE	Acetyl-coenzyme A synthetase (AcCoA synthetase) (Acs) (EC 6.2.1.1) (Acetate--CoA ligase) (Acyl-activating enzyme)	FUNCTION: Catalyzes the conversion of acetate into acetyl-CoA (AcCoA), an essential intermediate at the junction of anabolic and catabolic pathways. AcsA undergoes a two-step reaction. In the first half reaction, AcsA combines acetate with ATP to form acetyl-adenylate (AcAMP) intermediate. In the second half reaction, it can then transfer the acetyl group from AcAMP to the sulfhydryl group of CoA, forming the product AcCoA. Although acetate is the preferred substrate of AcsA, propionate is also used, but at a diminished rate compared with that of acetate. Fatty acids with more than three carbon atoms are usually not accepted as substrates by AcsA. {ECO:0000255|HAMAP-Rule:MF_01123, ECO:0000269|PubMed:1356967}.	CATALYTIC ACTIVITY: Reaction=acetate + ATP + CoA = acetyl-CoA + AMP + diphosphate; Xref=Rhea:RHEA:23176, ChEBI:CHEBI:30089, ChEBI:CHEBI:30616, ChEBI:CHEBI:33019, ChEBI:CHEBI:57287, ChEBI:CHEBI:57288, ChEBI:CHEBI:456215; EC=6.2.1.1; Evidence={ECO:0000255|HAMAP-Rule:MF_01123};	acetate-CoA ligase activity [GO:0003987]; AMP binding [GO:0016208]; ATP binding [GO:0005524]; metal ion binding [GO:0046872]; acetoin catabolic process [GO:0045150]; acetyl-CoA biosynthetic process from acetate [GO:0019427]	acetate-CoA ligase activity [GO:0003987]; AMP binding [GO:0016208]; ATP binding [GO:0005524]; metal ion binding [GO:0046872]	acetoin catabolic process [GO:0045150]; acetyl-CoA biosynthetic process from acetate [GO:0019427]	NA	NA	PATHWAY: Ketone degradation; acetoin degradation.	COFACTOR: Name=Mg(2+); Xref=ChEBI:CHEBI:18420; Evidence={ECO:0000255|HAMAP-Rule:MF_01123};	NA	6.2.1.1	660	NA	NA	NA	reviewed	Inferred from homology	UP000008210: Chromosome 1	Unsign
cupriavidus	ATP_1	0.2739440849749377	0.34248095019543934	0.7998812337404736	5	0.4600768946644569	0.8382526265343087	NA	0.125	0	LYLAGDGSIRDK	Q0K2Z8	1	yes	H16_B0834	acsA	NA	Acetyl-coenzyme A synthetase (AcCoA synthetase) (Acs) (EC 6.2.1.1) (Acetate--CoA ligase) (Acyl-activating enzyme)	FUNCTION: Catalyzes the conversion of acetate into acetyl-CoA (AcCoA), an essential intermediate at the junction of anabolic and catabolic pathways. AcsA undergoes a two-step reaction. In the first half reaction, AcsA combines acetate with ATP to form acetyl-adenylate (AcAMP) intermediate. In the second half reaction, it can then transfer the acetyl group from AcAMP to the sulfhydryl group of CoA, forming the product AcCoA. {ECO:0000256|HAMAP-Rule:MF_01123}.	CATALYTIC ACTIVITY: Reaction=acetate + ATP + CoA = acetyl-CoA + AMP + diphosphate; Xref=Rhea:RHEA:23176, ChEBI:CHEBI:30089, ChEBI:CHEBI:30616, ChEBI:CHEBI:33019, ChEBI:CHEBI:57287, ChEBI:CHEBI:57288, ChEBI:CHEBI:456215; EC=6.2.1.1; Evidence={ECO:0000256|HAMAP-Rule:MF_01123};	acetate-CoA ligase activity [GO:0003987]; AMP binding [GO:0016208]; ATP binding [GO:0005524]; metal ion binding [GO:0046872]; acetyl-CoA biosynthetic process from acetate [GO:0019427]	acetate-CoA ligase activity [GO:0003987]; AMP binding [GO:0016208]; ATP binding [GO:0005524]; metal ion binding [GO:0046872]	acetyl-CoA biosynthetic process from acetate [GO:0019427]	NA	NA	NA	COFACTOR: Name=Mg(2+); Xref=ChEBI:CHEBI:18420; Evidence={ECO:0000256|HAMAP-Rule:MF_01123};	NA	6.2.1.1	660	NA	NA	NA	unreviewed	Inferred from homology	UP000008210: Chromosome 2	Unsign
cupriavidus	ATP_1	-0.309417656759676	0.5167610407871808	-0.598763514154126	5	0.5754226276953636	0.8724213567759581	NA	0.125	0	LYLIVYADPTTPEAYSR	Q0K6I3	1	no	H16_A3319	trpE	NA	Anthranilate synthase component 1 (EC 4.1.3.27)	FUNCTION: Part of a heterotetrameric complex that catalyzes the two-step biosynthesis of anthranilate, an intermediate in the biosynthesis of L-tryptophan. In the first step, the glutamine-binding beta subunit (TrpG) of anthranilate synthase (AS) provides the glutamine amidotransferase activity which generates ammonia as a substrate that, along with chorismate, is used in the second step, catalyzed by the large alpha subunit of AS (TrpE) to produce anthranilate. In the absence of TrpG, TrpE can synthesize anthranilate directly from chorismate and high concentrations of ammonia. {ECO:0000256|ARBA:ARBA00025634, ECO:0000256|RuleBase:RU364045}.	CATALYTIC ACTIVITY: Reaction=chorismate + L-glutamine = anthranilate + H(+) + L-glutamate + pyruvate; Xref=Rhea:RHEA:21732, ChEBI:CHEBI:15361, ChEBI:CHEBI:15378, ChEBI:CHEBI:16567, ChEBI:CHEBI:29748, ChEBI:CHEBI:29985, ChEBI:CHEBI:58359; EC=4.1.3.27; Evidence={ECO:0000256|ARBA:ARBA00000329, ECO:0000256|RuleBase:RU364045};	anthranilate synthase activity [GO:0004049]; metal ion binding [GO:0046872]; tryptophan biosynthetic process [GO:0000162]	anthranilate synthase activity [GO:0004049]; metal ion binding [GO:0046872]	tryptophan biosynthetic process [GO:0000162]	NA	NA	PATHWAY: Amino-acid biosynthesis; L-tryptophan biosynthesis; L-tryptophan from chorismate: step 1/5. {ECO:0000256|ARBA:ARBA00004873, ECO:0000256|RuleBase:RU364045}.	COFACTOR: Name=Mg(2+); Xref=ChEBI:CHEBI:18420; Evidence={ECO:0000256|ARBA:ARBA00001946, ECO:0000256|RuleBase:RU364045};	SUBUNIT: Heterotetramer consisting of two non-identical subunits: a beta subunit (TrpG) and a large alpha subunit (TrpE). {ECO:0000256|ARBA:ARBA00011575, ECO:0000256|RuleBase:RU364045}.	4.1.3.27	505	NA	NA	NA	unreviewed	Inferred from homology	UP000008210: Chromosome 1	Unsign
cupriavidus	ATP_1	-1.125836897661134	0.7803450085724583	-1.4427424860712688	6	0.19919231929344972	0.746053005267662	NA	0	0	LYLQPSQR	Q0K5E2	1	no	H16_A3723	NA	NA	PNPLA domain-containing protein	NA	NA	lipid metabolic process [GO:0006629]	NA	lipid metabolic process [GO:0006629]	NA	NA	NA	NA	NA	NA	298	NA	NA	NA	unreviewed	Predicted	UP000008210: Chromosome 1	Unsign
cupriavidus	ATP_1	0.3705267614997641	0.28676467366617736	1.2920934673114377	5	0.25281821166839835	0.7800946250776396	NA	0.125	0	LYMDEVGLTHTAGFAR	Q0KCM1	1	no	H16_A1109	hutG2	NA	N-Formylglutamate amidohydrolase (EC 3.5.1.68)	NA	NA	N-formylglutamate deformylase activity [GO:0050129]	N-formylglutamate deformylase activity [GO:0050129]	NA	NA	NA	NA	NA	NA	3.5.1.68	295	NA	NA	NA	unreviewed	Predicted	UP000008210: Chromosome 1	Unsign
cupriavidus	ATP_1	0.14468195656974192	0.6073691138727401	0.23821092193380225	5	0.8211719812108118	0.9486038745486524	NA	0.125	0	LYNGDELLYLIVR	Q0K8Y7	1	no	H16_A2445	glmM	NA	Phosphoglucosamine mutase (EC 5.4.2.10)	FUNCTION: Catalyzes the conversion of glucosamine-6-phosphate to glucosamine-1-phosphate. {ECO:0000255|HAMAP-Rule:MF_01554}.	CATALYTIC ACTIVITY: Reaction=alpha-D-glucosamine 1-phosphate = D-glucosamine 6-phosphate; Xref=Rhea:RHEA:23424, ChEBI:CHEBI:58516, ChEBI:CHEBI:58725; EC=5.4.2.10; Evidence={ECO:0000255|HAMAP-Rule:MF_01554};	magnesium ion binding [GO:0000287]; phosphoglucosamine mutase activity [GO:0008966]; carbohydrate metabolic process [GO:0005975]	magnesium ion binding [GO:0000287]; phosphoglucosamine mutase activity [GO:0008966]	carbohydrate metabolic process [GO:0005975]	NA	NA	NA	COFACTOR: Name=Mg(2+); Xref=ChEBI:CHEBI:18420; Evidence={ECO:0000255|HAMAP-Rule:MF_01554}; Note=Binds 1 Mg(2+) ion per subunit. {ECO:0000255|HAMAP-Rule:MF_01554};	NA	5.4.2.10	447	NA	NA	NA	reviewed	Inferred from homology	UP000008210: Chromosome 1	Unsign
cupriavidus	ATP_1	-0.03101170264508343	0.1327963154408762	-0.23352833655155525	5	0.8246109809256397	0.9496050988497672	NA	0.125	0	LYPGTSLVAGDQTR	Q0KC03	1	no	H16_A1328	NA	NA	TRAP-type transporter, periplasmic component	NA	NA	outer membrane-bounded periplasmic space [GO:0030288]; organic substance transport [GO:0071702]; transmembrane transport [GO:0055085]	NA	organic substance transport [GO:0071702]; transmembrane transport [GO:0055085]	outer membrane-bounded periplasmic space [GO:0030288]	NA	NA	NA	NA	NA	342	NA	NA	NA	unreviewed	Evidence at protein level	UP000008210: Chromosome 1	Unsign
cupriavidus	ATP_1	-0.25136246070898954	0.11809218866553169	-2.12852741192658	5	0.08656540684098113	0.5747532052170322	NA	0.125	0	LYPNVDFYSGIVQR	Q0K8G2	1	no	H16_A2627	cisY	NA	Citrate synthase	NA	CATALYTIC ACTIVITY: Reaction=acetyl-CoA + H2O + oxaloacetate = citrate + CoA + H(+); Xref=Rhea:RHEA:16845, ChEBI:CHEBI:15377, ChEBI:CHEBI:15378, ChEBI:CHEBI:16452, ChEBI:CHEBI:16947, ChEBI:CHEBI:57287, ChEBI:CHEBI:57288; EC=2.3.3.16; Evidence={ECO:0000256|ARBA:ARBA00000308, ECO:0000256|RuleBase:RU003370};	cytoplasm [GO:0005737]; citrate (Si)-synthase activity [GO:0004108]; tricarboxylic acid cycle [GO:0006099]	citrate (Si)-synthase activity [GO:0004108]	tricarboxylic acid cycle [GO:0006099]	cytoplasm [GO:0005737]	NA	PATHWAY: Carbohydrate metabolism; tricarboxylic acid cycle; isocitrate from oxaloacetate: step 1/2. {ECO:0000256|ARBA:ARBA00004751, ECO:0000256|RuleBase:RU003370}.	NA	NA	NA	433	NA	NA	NA	unreviewed	Inferred from homology	UP000008210: Chromosome 1	Unsign
cupriavidus	ATP_1	-0.15044586428728665	0.14807218078977313	-1.016030583765654	5	0.35623062740951594	0.813899094747651	NA	0.125	0	LYPQTPIAAAPPLK	Q0KBB5	1	no	H16_A1574	arp3	NA	Ankyrin repeat protein containing three repeats	NA	NA	NA	NA	NA	NA	NA	NA	NA	NA	NA	255	NA	NA	NA	unreviewed	Predicted	UP000008210: Chromosome 1	Unsign
cupriavidus	ATP_1	-0.11171568335291078	0.48571027208683354	-0.2300047781014165	5	0.8272017140167218	0.9505015252409929	NA	0.125	0	LYSYTHPEYR	Q0KER4	1	no	H16_A0356	trpD2	NA	Anthranilate phosphoribosyltransferase (EC 2.4.2.18)	NA	NA	anthranilate phosphoribosyltransferase activity [GO:0004048]; tryptophan biosynthetic process [GO:0000162]	anthranilate phosphoribosyltransferase activity [GO:0004048]	tryptophan biosynthetic process [GO:0000162]	NA	NA	NA	NA	NA	2.4.2.18	350	NA	NA	NA	unreviewed	Predicted	UP000008210: Chromosome 1	Unsign
cupriavidus	ATP_1	0.12457938742482168	0.21658696644203465	0.575193371380281	5	0.5900746887037036	0.8767484713983683	NA	0.125	0	AIVLAGNGPAFC[+57.021464]AGADLNWMK	Q0KF90	1	no	H16_A0179	NA	NA	Enoyl-CoA hydratase/carnithine racemase (EC 4.2.1.17)	NA	NA	cytoplasm [GO:0005737]; enoyl-CoA hydratase activity [GO:0004300]	enoyl-CoA hydratase activity [GO:0004300]	NA	cytoplasm [GO:0005737]	NA	NA	NA	NA	4.2.1.17	262	NA	NA	NA	unreviewed	Inferred from homology	UP000008210: Chromosome 1	Unsign
cupriavidus	ATP_1	0.10594235073487052	0.7504125928849219	0.1411788018209832	5	0.8932404004475951	0.9709741159602916	NA	0.125	0	LYTTAPDSK	Q0K7A0	1	no	H16_A3046	ileS	NA	Isoleucine--tRNA ligase (EC 6.1.1.5) (Isoleucyl-tRNA synthetase) (IleRS)	FUNCTION: Catalyzes the attachment of isoleucine to tRNA(Ile). As IleRS can inadvertently accommodate and process structurally similar amino acids such as valine, to avoid such errors it has two additional distinct tRNA(Ile)-dependent editing activities. One activity is designated as 'pretransfer' editing and involves the hydrolysis of activated Val-AMP. The other activity is designated 'posttransfer' editing and involves deacylation of mischarged Val-tRNA(Ile). {ECO:0000255|HAMAP-Rule:MF_02002}.	CATALYTIC ACTIVITY: Reaction=ATP + L-isoleucine + tRNA(Ile) = AMP + diphosphate + L-isoleucyl-tRNA(Ile); Xref=Rhea:RHEA:11060, Rhea:RHEA-COMP:9666, Rhea:RHEA-COMP:9695, ChEBI:CHEBI:30616, ChEBI:CHEBI:33019, ChEBI:CHEBI:58045, ChEBI:CHEBI:78442, ChEBI:CHEBI:78528, ChEBI:CHEBI:456215; EC=6.1.1.5; Evidence={ECO:0000255|HAMAP-Rule:MF_02002};	cytoplasm [GO:0005737]; aminoacyl-tRNA editing activity [GO:0002161]; ATP binding [GO:0005524]; isoleucine-tRNA ligase activity [GO:0004822]; tRNA binding [GO:0000049]; zinc ion binding [GO:0008270]; isoleucyl-tRNA aminoacylation [GO:0006428]	aminoacyl-tRNA editing activity [GO:0002161]; ATP binding [GO:0005524]; isoleucine-tRNA ligase activity [GO:0004822]; tRNA binding [GO:0000049]; zinc ion binding [GO:0008270]	isoleucyl-tRNA aminoacylation [GO:0006428]	cytoplasm [GO:0005737]	SUBCELLULAR LOCATION: Cytoplasm {ECO:0000255|HAMAP-Rule:MF_02002}.	NA	COFACTOR: Name=Zn(2+); Xref=ChEBI:CHEBI:29105; Evidence={ECO:0000255|HAMAP-Rule:MF_02002}; Note=Binds 1 zinc ion per subunit. {ECO:0000255|HAMAP-Rule:MF_02002};	SUBUNIT: Monomer. {ECO:0000255|HAMAP-Rule:MF_02002}.	6.1.1.5	964	NA	NA	NA	reviewed	Inferred from homology	UP000008210: Chromosome 1	Unsign
cupriavidus	ATP_1	0.29575565707425394	0.6010041166316541	0.4921025478690987	5	0.6434899620940611	0.8976602524893265	NA	0.125	0	LYTVGQK	Q0KC03	1	no	H16_A1328	NA	NA	TRAP-type transporter, periplasmic component	NA	NA	outer membrane-bounded periplasmic space [GO:0030288]; organic substance transport [GO:0071702]; transmembrane transport [GO:0055085]	NA	organic substance transport [GO:0071702]; transmembrane transport [GO:0055085]	outer membrane-bounded periplasmic space [GO:0030288]	NA	NA	NA	NA	NA	342	NA	NA	NA	unreviewed	Evidence at protein level	UP000008210: Chromosome 1	Unsign
cupriavidus	ATP_1	0.0140162102708948	0.3461586397635302	0.04049071339218815	5	0.9692689846673253	0.9933551267716906	NA	0.125	0	LYVFADSDTQIQSSDGIQVIR	Q0KF06	1	no	H16_A0263	glmS	NA	Glutamine--fructose-6-phosphate aminotransferase [isomerizing] (EC 2.6.1.16) (D-fructose-6-phosphate amidotransferase) (GFAT) (Glucosamine-6-phosphate synthase) (Hexosephosphate aminotransferase) (L-glutamine--D-fructose-6-phosphate amidotransferase)	FUNCTION: Catalyzes the first step in hexosamine metabolism, converting fructose-6P into glucosamine-6P using glutamine as a nitrogen source. {ECO:0000256|HAMAP-Rule:MF_00164}.	CATALYTIC ACTIVITY: Reaction=D-fructose 6-phosphate + L-glutamine = D-glucosamine 6-phosphate + L-glutamate; Xref=Rhea:RHEA:13237, ChEBI:CHEBI:29985, ChEBI:CHEBI:58359, ChEBI:CHEBI:58725, ChEBI:CHEBI:61527; EC=2.6.1.16; Evidence={ECO:0000256|ARBA:ARBA00001031, ECO:0000256|HAMAP-Rule:MF_00164};	cytoplasm [GO:0005737]; carbohydrate derivative binding [GO:0097367]; glutamine-fructose-6-phosphate transaminase (isomerizing) activity [GO:0004360]; carbohydrate derivative biosynthetic process [GO:1901137]; carbohydrate metabolic process [GO:0005975]; glutamine metabolic process [GO:0006541]	carbohydrate derivative binding [GO:0097367]; glutamine-fructose-6-phosphate transaminase (isomerizing) activity [GO:0004360]	carbohydrate derivative biosynthetic process [GO:1901137]; carbohydrate metabolic process [GO:0005975]; glutamine metabolic process [GO:0006541]	cytoplasm [GO:0005737]	SUBCELLULAR LOCATION: Cytoplasm {ECO:0000256|HAMAP-Rule:MF_00164}.	NA	NA	SUBUNIT: Homodimer. {ECO:0000256|HAMAP-Rule:MF_00164}.	2.6.1.16	612	NA	NA	NA	unreviewed	Inferred from homology	UP000008210: Chromosome 1	Unsign
cupriavidus	ATP_1	-0.22395749339357032	0.18236983662016057	-1.2280402151153342	5	0.2740830855321008	0.7923013670058194	NA	0.125	0	LYVFTTR	Q0K707	1	no	H16_A3139	leuS	NA	Leucine--tRNA ligase (EC 6.1.1.4) (Leucyl-tRNA synthetase) (LeuRS)	NA	CATALYTIC ACTIVITY: Reaction=ATP + L-leucine + tRNA(Leu) = AMP + diphosphate + L-leucyl-tRNA(Leu); Xref=Rhea:RHEA:11688, Rhea:RHEA-COMP:9613, Rhea:RHEA-COMP:9622, ChEBI:CHEBI:30616, ChEBI:CHEBI:33019, ChEBI:CHEBI:57427, ChEBI:CHEBI:78442, ChEBI:CHEBI:78494, ChEBI:CHEBI:456215; EC=6.1.1.4; Evidence={ECO:0000256|ARBA:ARBA00001372, ECO:0000256|HAMAP-Rule:MF_00049};	cytoplasm [GO:0005737]; aminoacyl-tRNA editing activity [GO:0002161]; ATP binding [GO:0005524]; leucine-tRNA ligase activity [GO:0004823]; leucyl-tRNA aminoacylation [GO:0006429]	aminoacyl-tRNA editing activity [GO:0002161]; ATP binding [GO:0005524]; leucine-tRNA ligase activity [GO:0004823]	leucyl-tRNA aminoacylation [GO:0006429]	cytoplasm [GO:0005737]	SUBCELLULAR LOCATION: Cytoplasm {ECO:0000256|HAMAP-Rule:MF_00049}.	NA	NA	NA	6.1.1.4	1343	NA	NA	NA	unreviewed	Inferred from homology	UP000008210: Chromosome 1	Unsign
cupriavidus	ATP_1	-3.927322328635789	1.3758437290566596	-2.854482849828111	5	0.03563600705776526	0.3939860290470474	NA	0.125	0	LYYNLEEIWGDKPVR	Q0KD63	1	no	H16_A0912	rsfS	NA	Ribosomal silencing factor RsfS	FUNCTION: Functions as a ribosomal silencing factor. Interacts with ribosomal protein L14 (rplN), blocking formation of intersubunit bridge B8. Prevents association of the 30S and 50S ribosomal subunits and the formation of functional ribosomes, thus repressing translation. {ECO:0000256|HAMAP-Rule:MF_01477}.	NA	cytoplasm [GO:0005737]; nucleotidyltransferase activity [GO:0016779]; mature ribosome assembly [GO:0042256]; metabolic process [GO:0008152]; negative regulation of ribosome biogenesis [GO:0090071]; negative regulation of translation [GO:0017148]	nucleotidyltransferase activity [GO:0016779]	mature ribosome assembly [GO:0042256]; metabolic process [GO:0008152]; negative regulation of ribosome biogenesis [GO:0090071]; negative regulation of translation [GO:0017148]	cytoplasm [GO:0005737]	SUBCELLULAR LOCATION: Cytoplasm {ECO:0000256|HAMAP-Rule:MF_01477}.	NA	NA	SUBUNIT: Interacts with ribosomal protein L14 (rplN). {ECO:0000256|HAMAP-Rule:MF_01477}.	NA	245	NA	NA	NA	unreviewed	Inferred from homology	UP000008210: Chromosome 1	Unsign
cupriavidus	ATP_1	1.4012076609098394	0.4939563503642743	2.8367034048180595	5	0.03638701945859735	0.3977913168581204	NA	0.125	0	MAAAALHVLDR	P45805	1	no	PHG014	hypF1	hypF	Carbamoyltransferase HypF homolog	NA	NA	NA	NA	NA	NA	NA	NA	NA	NA	NA	394	NA	NA	NA	reviewed	Uncertain	UP000008210: Plasmid megaplasmid pHG1	Unsign
cupriavidus	ATP_1	0.5014242788684781	0.2376529889951484	2.1099009988833526	6	0.07938367251686085	0.5612438375483887	NA	0	0	MAAAGMVTLGK	Q0KFF8	1	no	H16_A0111	gatA	NA	Glutamyl-tRNA(Gln) amidotransferase subunit A (Glu-ADT subunit A) (EC 6.3.5.7)	FUNCTION: Allows the formation of correctly charged Gln-tRNA(Gln) through the transamidation of misacylated Glu-tRNA(Gln) in organisms which lack glutaminyl-tRNA synthetase. The reaction takes place in the presence of glutamine and ATP through an activated gamma-phospho-Glu-tRNA(Gln). {ECO:0000255|HAMAP-Rule:MF_00120}.	CATALYTIC ACTIVITY: Reaction=ATP + H2O + L-glutamine + L-glutamyl-tRNA(Gln) = ADP + H(+) + L-glutamate + L-glutaminyl-tRNA(Gln) + phosphate; Xref=Rhea:RHEA:17521, Rhea:RHEA-COMP:9681, Rhea:RHEA-COMP:9684, ChEBI:CHEBI:15377, ChEBI:CHEBI:15378, ChEBI:CHEBI:29985, ChEBI:CHEBI:30616, ChEBI:CHEBI:43474, ChEBI:CHEBI:58359, ChEBI:CHEBI:78520, ChEBI:CHEBI:78521, ChEBI:CHEBI:456216; EC=6.3.5.7; Evidence={ECO:0000255|HAMAP-Rule:MF_00120};	glutamyl-tRNA(Gln) amidotransferase complex [GO:0030956]; ATP binding [GO:0005524]; glutaminyl-tRNA synthase (glutamine-hydrolyzing) activity [GO:0050567]; translation [GO:0006412]	ATP binding [GO:0005524]; glutaminyl-tRNA synthase (glutamine-hydrolyzing) activity [GO:0050567]	translation [GO:0006412]	glutamyl-tRNA(Gln) amidotransferase complex [GO:0030956]	NA	NA	NA	SUBUNIT: Heterotrimer of A, B and C subunits. {ECO:0000255|HAMAP-Rule:MF_00120}.	6.3.5.7	501	NA	NA	NA	reviewed	Inferred from homology	UP000008210: Chromosome 1	Unsign
cupriavidus	ATP_1	-0.01434626730769704	0.1896752144131928	-0.07563596198945009	5	0.9426417776295226	0.9867637365174748	NA	0.125	0	MAAEGVTHVIEC[+57.021464]GPGK	Q0K8M0	1	no	H16_A2568	fabD	NA	Malonyl CoA-acyl carrier protein transacylase (EC 2.3.1.39)	NA	CATALYTIC ACTIVITY: Reaction=holo-[ACP] + malonyl-CoA = CoA + malonyl-[ACP]; Xref=Rhea:RHEA:41792, Rhea:RHEA-COMP:9623, Rhea:RHEA-COMP:9685, ChEBI:CHEBI:57287, ChEBI:CHEBI:57384, ChEBI:CHEBI:64479, ChEBI:CHEBI:78449; EC=2.3.1.39; Evidence={ECO:0000256|ARBA:ARBA00000936, ECO:0000256|PIRNR:PIRNR000446};	[acyl-carrier-protein] S-malonyltransferase activity [GO:0004314]	[acyl-carrier-protein] S-malonyltransferase activity [GO:0004314]	NA	NA	NA	NA	NA	NA	2.3.1.39	309	NA	NA	NA	unreviewed	Inferred from homology	UP000008210: Chromosome 1	Unsign
cupriavidus	ATP_1	0.3929159167101024	0.1819745960273254	2.159180046489027	5	0.08327320628613633	0.5691428483629999	NA	0.125	0	MAAGQC[+57.021464]SPAQIR	Q0K2D2	1	no	H16_B1051	pqqC1	pqqC	Pyrroloquinoline-quinone synthase (EC 1.3.3.11) (Coenzyme PQQ synthesis protein C) (Pyrroloquinoline quinone biosynthesis protein C)	FUNCTION: Ring cyclization and eight-electron oxidation of 3a-(2-amino-2-carboxyethyl)-4,5-dioxo-4,5,6,7,8,9-hexahydroquinoline-7,9-dicarboxylic-acid to PQQ. {ECO:0000256|HAMAP-Rule:MF_00654}.	CATALYTIC ACTIVITY: Reaction=6-(2-amino-2-carboxyethyl)-7,8-dioxo-1,2,3,4,7,8-hexahydroquinoline-2,4-dicarboxylate + 3 O2 = H(+) + 2 H2O + 2 H2O2 + pyrroloquinoline quinone; Xref=Rhea:RHEA:10692, ChEBI:CHEBI:15377, ChEBI:CHEBI:15378, ChEBI:CHEBI:15379, ChEBI:CHEBI:16240, ChEBI:CHEBI:58442, ChEBI:CHEBI:58778; EC=1.3.3.11; Evidence={ECO:0000256|HAMAP-Rule:MF_00654};	pyrroloquinoline-quinone synthase activity [GO:0033732]; cellular aromatic compound metabolic process [GO:0006725]; pyrimidine-containing compound metabolic process [GO:0072527]; pyrroloquinoline quinone biosynthetic process [GO:0018189]; sulfur compound metabolic process [GO:0006790]	pyrroloquinoline-quinone synthase activity [GO:0033732]	cellular aromatic compound metabolic process [GO:0006725]; pyrimidine-containing compound metabolic process [GO:0072527]; pyrroloquinoline quinone biosynthetic process [GO:0018189]; sulfur compound metabolic process [GO:0006790]	NA	NA	PATHWAY: Cofactor biosynthesis; pyrroloquinoline quinone biosynthesis. {ECO:0000256|HAMAP-Rule:MF_00654}.	NA	NA	1.3.3.11	236	NA	NA	NA	unreviewed	Inferred from homology	UP000008210: Chromosome 2	Unsign
cupriavidus	ATP_1	-0.7801525306718634	0.23342110730561888	-3.342253576281804	5	0.02050185506640689	0.2963918457032026	NA	0.125	0	MAAILQGLDVQK	Q0K8X0	1	no	H16_A2462	prpE	NA	Propionate-CoA ligase (EC 6.2.1.17)	NA	NA	propionate-CoA ligase activity [GO:0050218]; propionate catabolic process, 2-methylcitrate cycle [GO:0019629]	propionate-CoA ligase activity [GO:0050218]	propionate catabolic process, 2-methylcitrate cycle [GO:0019629]	NA	NA	NA	NA	NA	6.2.1.17	630	NA	NA	NA	unreviewed	Predicted	UP000008210: Chromosome 1	Unsign
cupriavidus	ATP_1	0.18442400799129144	0.1482168187275819	1.2442852948440166	6	0.259796127871569	0.7811643923478129	NA	0	0	AAGVNVVAR	Q0K7B6	1	no	H16_A3030	livK2	NA	ABC-type transporter, periplasmic component: HAAT family	NA	NA	NA	NA	NA	NA	NA	NA	NA	NA	NA	400	NA	NA	NA	unreviewed	Predicted	UP000008210: Chromosome 1	Unsign
cupriavidus	ATP_1	0.14775598433350717	0.32129270246124764	0.45987967732111373	5	0.6649077346809216	0.9047562300020114	NA	0.125	0	AIVLAGNGPAFC[+57.021464]AGADLNWMKK	Q0KF90	1	no	H16_A0179	NA	NA	Enoyl-CoA hydratase/carnithine racemase (EC 4.2.1.17)	NA	NA	cytoplasm [GO:0005737]; enoyl-CoA hydratase activity [GO:0004300]	enoyl-CoA hydratase activity [GO:0004300]	NA	cytoplasm [GO:0005737]	NA	NA	NA	NA	4.2.1.17	262	NA	NA	NA	unreviewed	Inferred from homology	UP000008210: Chromosome 1	Unsign
cupriavidus	ATP_1	-0.3209415697486897	0.3493301400274118	-0.9187342658824272	5	0.4003847563284695	0.8234017791032052	NA	0.125	0	MAASADLDHC[+57.021464]LVVDSDSIHR	Q7WXP4	1	no	PHG074	gmhA	NA	Putative sedoheptulose 7-phosphate isomerase	NA	NA	carbohydrate derivative binding [GO:0097367]; isomerase activity [GO:0016853]; carbohydrate derivative metabolic process [GO:1901135]	carbohydrate derivative binding [GO:0097367]; isomerase activity [GO:0016853]	carbohydrate derivative metabolic process [GO:1901135]	NA	NA	NA	NA	NA	NA	229	NA	NA	NA	unreviewed	Predicted	UP000008210: Plasmid megaplasmid pHG1	Unsign
cupriavidus	ATP_1	-0.0090317937682933	0.19877911798718673	-0.0454363308367003	5	0.9655183657232282	0.9929800167632638	NA	0.125	0	MADDMFR	Q0KE52	1	no	H16_A0570	purE	NA	N5-carboxyaminoimidazole ribonucleotide mutase (N5-CAIR mutase) (EC 5.4.99.18) (5-(carboxyamino)imidazole ribonucleotide mutase)	FUNCTION: Catalyzes the conversion of N5-carboxyaminoimidazole ribonucleotide (N5-CAIR) to 4-carboxy-5-aminoimidazole ribonucleotide (CAIR). {ECO:0000256|HAMAP-Rule:MF_01929, ECO:0000256|PIRNR:PIRNR001338}.	CATALYTIC ACTIVITY: Reaction=5-carboxyamino-1-(5-phospho-D-ribosyl)imidazole + H(+) = 5-amino-1-(5-phospho-D-ribosyl)imidazole-4-carboxylate; Xref=Rhea:RHEA:13193, ChEBI:CHEBI:15378, ChEBI:CHEBI:58730, ChEBI:CHEBI:77657; EC=5.4.99.18; Evidence={ECO:0000256|HAMAP-Rule:MF_01929, ECO:0000256|PIRNR:PIRNR001338};	5-(carboxyamino)imidazole ribonucleotide mutase activity [GO:0034023]; lyase activity [GO:0016829]; 'de novo' IMP biosynthetic process [GO:0006189]	5-(carboxyamino)imidazole ribonucleotide mutase activity [GO:0034023]; lyase activity [GO:0016829]	'de novo' IMP biosynthetic process [GO:0006189]	NA	NA	PATHWAY: Purine metabolism; IMP biosynthesis via de novo pathway; 5-amino-1-(5-phospho-D-ribosyl)imidazole-4-carboxylate from 5-amino-1-(5-phospho-D-ribosyl)imidazole (N5-CAIR route): step 2/2. {ECO:0000256|HAMAP-Rule:MF_01929, ECO:0000256|PIRNR:PIRNR001338}.	NA	NA	5.4.99.18	165	NA	NA	NA	unreviewed	Inferred from homology	UP000008210: Chromosome 1	Unsign
cupriavidus	ATP_1	0.6964288155407988	0.2552155854457194	2.7287863878866405	5	0.04133996302062792	0.424239744636824	NA	0.125	0	MADKPLVLALANPNPEIAPELVK	Q0K6Z3	1	no	H16_A3153	maeA	NA	Malic enzyme (NAD-binding) (EC 1.1.1.38)	NA	NA	acyltransferase activity [GO:0016746]; malate dehydrogenase (decarboxylating) (NAD+) activity [GO:0004471]; metal ion binding [GO:0046872]; NAD binding [GO:0051287]; oxaloacetate decarboxylase activity [GO:0008948]; malate metabolic process [GO:0006108]	acyltransferase activity [GO:0016746]; malate dehydrogenase (decarboxylating) (NAD+) activity [GO:0004471]; metal ion binding [GO:0046872]; NAD binding [GO:0051287]; oxaloacetate decarboxylase activity [GO:0008948]	malate metabolic process [GO:0006108]	NA	NA	NA	COFACTOR: Name=Mg(2+); Xref=ChEBI:CHEBI:18420; Evidence={ECO:0000256|ARBA:ARBA00001946};	NA	1.1.1.38	774	NA	NA	NA	unreviewed	Inferred from homology	UP000008210: Chromosome 1	Unsign
cupriavidus	ATP_1	0.47761733599028566	0.6702988059120368	0.712543915903922	5	0.5079892022688712	0.851340941227888	NA	0.125	0	MADLAYEMNVEAAR	Q0KFB9	1	no	H16_A0150	bhmT	NA	Betainehomocysteine S-methyltransferase (EC 2.1.1.5)	NA	NA	betaine-homocysteine S-methyltransferase activity [GO:0047150]; zinc ion binding [GO:0008270]; methionine biosynthetic process [GO:0009086]; methylation [GO:0032259]	betaine-homocysteine S-methyltransferase activity [GO:0047150]; zinc ion binding [GO:0008270]	methionine biosynthetic process [GO:0009086]; methylation [GO:0032259]	NA	NA	NA	COFACTOR: Name=Zn(2+); Xref=ChEBI:CHEBI:29105; Evidence={ECO:0000256|PIRSR:PIRSR037505-2}; Note=Binds 1 zinc ion per subunit. {ECO:0000256|PIRSR:PIRSR037505-2};	NA	2.1.1.5	319	NA	NA	NA	unreviewed	Predicted	UP000008210: Chromosome 1	Unsign
cupriavidus	ATP_1	0.7287066337781696	0.2239855412002189	3.2533646139541856	5	0.02261134703164202	0.31461945330915253	NA	0.125	0	MADMLVQK	Q0K3F2	1	no	H16_B0675	NA	NA	Acyl-CoA dehydrogenase,short-chain specific (EC 1.3.99.-)	NA	NA	flavin adenine dinucleotide binding [GO:0050660]; oxidoreductase activity, acting on the CH-CH group of donors [GO:0016627]	flavin adenine dinucleotide binding [GO:0050660]; oxidoreductase activity, acting on the CH-CH group of donors [GO:0016627]	NA	NA	NA	NA	COFACTOR: Name=FAD; Xref=ChEBI:CHEBI:57692; Evidence={ECO:0000256|ARBA:ARBA00001974};	NA	1.3.99.-	375	NA	NA	NA	unreviewed	Inferred from homology	UP000008210: Chromosome 2	Unsign
cupriavidus	ATP_1	0.29719357197222496	0.1576193926260916	1.8855140031990512	5	0.11803792026764293	0.6422432176196382	NA	0.125	0	MADSGWIAADETEAAEGEAGGGDRK	Q0K4Q1	1	no	H16_B0222	NA	NA	Transcriptional regulator	NA	NA	NA	NA	NA	NA	NA	NA	NA	NA	NA	182	NA	NA	NA	unreviewed	Predicted	UP000008210: Chromosome 2	Unsign
cupriavidus	ATP_1	1.7998170572973875	0.28884731275600006	6.231032721491022	5	0.00155793980156726	0.06480637639978548	NA	0.125	0	MADVEIVGGK	Q0KA33	1	no	H16_A2038	ppsA	NA	Phosphoenolpyruvate synthase (PEP synthase) (EC 2.7.9.2) (Pyruvate, water dikinase)	FUNCTION: Catalyzes the phosphorylation of pyruvate to phosphoenolpyruvate. {ECO:0000256|ARBA:ARBA00002988, ECO:0000256|PIRNR:PIRNR000854}.	CATALYTIC ACTIVITY: Reaction=ATP + H2O + pyruvate = AMP + 2 H(+) + phosphate + phosphoenolpyruvate; Xref=Rhea:RHEA:11364, ChEBI:CHEBI:15361, ChEBI:CHEBI:15377, ChEBI:CHEBI:15378, ChEBI:CHEBI:30616, ChEBI:CHEBI:43474, ChEBI:CHEBI:58702, ChEBI:CHEBI:456215; EC=2.7.9.2; Evidence={ECO:0000256|ARBA:ARBA00001518, ECO:0000256|PIRNR:PIRNR000854};	ATP binding [GO:0005524]; metal ion binding [GO:0046872]; pyruvate, water dikinase activity [GO:0008986]; gluconeogenesis [GO:0006094]; pyruvate metabolic process [GO:0006090]	ATP binding [GO:0005524]; metal ion binding [GO:0046872]; pyruvate, water dikinase activity [GO:0008986]	gluconeogenesis [GO:0006094]; pyruvate metabolic process [GO:0006090]	NA	NA	PATHWAY: Carbohydrate biosynthesis; gluconeogenesis. {ECO:0000256|ARBA:ARBA00004742, ECO:0000256|PIRNR:PIRNR000854}.	COFACTOR: Name=Mg(2+); Xref=ChEBI:CHEBI:18420; Evidence={ECO:0000256|ARBA:ARBA00001946, ECO:0000256|PIRNR:PIRNR000854};	NA	2.7.9.2	794	NA	NA	NA	unreviewed	Inferred from homology	UP000008210: Chromosome 1	Unsign
cupriavidus	ATP_1	0.12462679230727486	0.3584053612525695	0.34772580374279033	5	0.7422060134514143	0.9255791374431336	NA	0.125	0	MAEAGAQLMTWFGVAC[+57.021464]ELHR	Q0KB07	1	no	H16_A1689	ycaC	NA	YcaC related amidohydrolase (EC 1.14.-.-)	NA	NA	hydrolase activity [GO:0016787]; oxidoreductase activity [GO:0016491]	hydrolase activity [GO:0016787]; oxidoreductase activity [GO:0016491]	NA	NA	NA	NA	NA	NA	1.14.-.-	208	NA	NA	NA	unreviewed	Predicted	UP000008210: Chromosome 1	Unsign
cupriavidus	ATP_1	0.6434324900090679	0.25847082194050175	2.4893815293286052	5	0.05520288137095752	0.48265147631737937	NA	0.125	0	MAELGAEAAPAQR	Q0KF71	1	no	H16_A0198	NA	NA	Probable extra-cytoplasmic solute receptor	NA	NA	periplasmic space [GO:0042597]	NA	NA	periplasmic space [GO:0042597]	SUBCELLULAR LOCATION: Periplasm {ECO:0000256|ARBA:ARBA00004418}.	NA	NA	NA	NA	328	NA	NA	NA	unreviewed	Inferred from homology	UP000008210: Chromosome 1	Unsign
cupriavidus	ATP_1	-0.18817431655244615	0.1126595462669194	-1.670291802051225	5	0.1557283549251891	0.6975178018186191	NA	0.125	0	MAELLGQPVVVENR	Q7WWU0	1	no	PHG402	nagM5	NA	Putative NagM-like protein	NA	NA	periplasmic space [GO:0042597]	NA	NA	periplasmic space [GO:0042597]	SUBCELLULAR LOCATION: Periplasm {ECO:0000256|ARBA:ARBA00004418}.	NA	NA	NA	NA	337	NA	NA	NA	unreviewed	Inferred from homology	UP000008210: Plasmid megaplasmid pHG1	Unsign
cupriavidus	ATP_1	0.47438238278980105	0.3714795738005592	1.2770079871053384	5	0.2576862938693145	0.7800946250776396	NA	0.125	0	AIVLLSGGLDSATVLAMAR	Q0K7W8	1	no	H16_A2826	queC	NA	7-cyano-7-deazaguanine synthase (EC 6.3.4.20) (7-cyano-7-carbaguanine synthase) (PreQ(0) synthase) (Queuosine biosynthesis protein QueC)	FUNCTION: Catalyzes the ATP-dependent conversion of 7-carboxy-7-deazaguanine (CDG) to 7-cyano-7-deazaguanine (preQ(0)). {ECO:0000255|HAMAP-Rule:MF_01633}.	CATALYTIC ACTIVITY: Reaction=7-carboxy-7-deazaguanine + ATP + NH4(+) = 7-cyano-7-deazaguanine + ADP + H(+) + H2O + phosphate; Xref=Rhea:RHEA:27982, ChEBI:CHEBI:15377, ChEBI:CHEBI:15378, ChEBI:CHEBI:28938, ChEBI:CHEBI:30616, ChEBI:CHEBI:43474, ChEBI:CHEBI:45075, ChEBI:CHEBI:61036, ChEBI:CHEBI:456216; EC=6.3.4.20; Evidence={ECO:0000255|HAMAP-Rule:MF_01633};	ATP binding [GO:0005524]; ligase activity, forming carbon-nitrogen bonds [GO:0016879]; zinc ion binding [GO:0008270]; queuosine biosynthetic process [GO:0008616]	ATP binding [GO:0005524]; ligase activity, forming carbon-nitrogen bonds [GO:0016879]; zinc ion binding [GO:0008270]	queuosine biosynthetic process [GO:0008616]	NA	NA	PATHWAY: Purine metabolism; 7-cyano-7-deazaguanine biosynthesis. {ECO:0000255|HAMAP-Rule:MF_01633}.	COFACTOR: Name=Zn(2+); Xref=ChEBI:CHEBI:29105; Evidence={ECO:0000255|HAMAP-Rule:MF_01633}; Note=Binds 1 zinc ion per subunit. {ECO:0000255|HAMAP-Rule:MF_01633};	NA	6.3.4.20	227	NA	NA	NA	reviewed	Inferred from homology	UP000008210: Chromosome 1	Unsign
cupriavidus	ATP_1	-0.05216396201159346	0.15136287632157777	-0.34462850653530525	5	0.7443962335754866	0.9261649043537158	NA	0.125	0	MAEQHGMIEPFAPGQVR	Q0K7L4	1	no	H16_A2931	dcd	NA	dCTP deaminase (EC 3.5.4.13) (Deoxycytidine triphosphate deaminase)	FUNCTION: Catalyzes the deamination of dCTP to dUTP. {ECO:0000255|HAMAP-Rule:MF_00146}.	CATALYTIC ACTIVITY: Reaction=dCTP + H(+) + H2O = dUTP + NH4(+); Xref=Rhea:RHEA:22680, ChEBI:CHEBI:15377, ChEBI:CHEBI:15378, ChEBI:CHEBI:28938, ChEBI:CHEBI:61481, ChEBI:CHEBI:61555; EC=3.5.4.13; Evidence={ECO:0000255|HAMAP-Rule:MF_00146};	dCTP deaminase activity [GO:0008829]; nucleotide binding [GO:0000166]; dUMP biosynthetic process [GO:0006226]; dUTP biosynthetic process [GO:0006229]	dCTP deaminase activity [GO:0008829]; nucleotide binding [GO:0000166]	dUMP biosynthetic process [GO:0006226]; dUTP biosynthetic process [GO:0006229]	NA	NA	PATHWAY: Pyrimidine metabolism; dUMP biosynthesis; dUMP from dCTP (dUTP route): step 1/2. {ECO:0000255|HAMAP-Rule:MF_00146}.	NA	SUBUNIT: Homotrimer. {ECO:0000255|HAMAP-Rule:MF_00146}.	3.5.4.13	188	NA	NA	NA	reviewed	Inferred from homology	UP000008210: Chromosome 1	Unsign
cupriavidus	ATP_1	0.3912530701296757	0.5364341042135572	0.72935905278296	5	0.49850043686109013	0.847578891876414	NA	0.125	0	MAEVATTLGMLTGTLGK	Q0JYV3	1	no	H16_B2289	pcaB1	NA	3-Carboxy-cis,cis-muconate cyclo-isomerase (EC 5.5.1.2)	NA	NA	3-carboxy-cis,cis-muconate cycloisomerase activity [GO:0047472]; lyase activity [GO:0016829]; 3,4-dihydroxybenzoate catabolic process [GO:0019619]	3-carboxy-cis,cis-muconate cycloisomerase activity [GO:0047472]; lyase activity [GO:0016829]	3,4-dihydroxybenzoate catabolic process [GO:0019619]	NA	NA	NA	NA	NA	5.5.1.2	451	NA	NA	NA	unreviewed	Predicted	UP000008210: Chromosome 2	Unsign
cupriavidus	ATP_1	0.24341078303594887	0.11861700897163548	2.052073181967984	5	0.09539074165561524	0.5910204827262193	NA	0.125	0	MAGLAFSAPSIPLVNNVDVAIVNDPDAIK	Q0K8M0	1	no	H16_A2568	fabD	NA	Malonyl CoA-acyl carrier protein transacylase (EC 2.3.1.39)	NA	CATALYTIC ACTIVITY: Reaction=holo-[ACP] + malonyl-CoA = CoA + malonyl-[ACP]; Xref=Rhea:RHEA:41792, Rhea:RHEA-COMP:9623, Rhea:RHEA-COMP:9685, ChEBI:CHEBI:57287, ChEBI:CHEBI:57384, ChEBI:CHEBI:64479, ChEBI:CHEBI:78449; EC=2.3.1.39; Evidence={ECO:0000256|ARBA:ARBA00000936, ECO:0000256|PIRNR:PIRNR000446};	[acyl-carrier-protein] S-malonyltransferase activity [GO:0004314]	[acyl-carrier-protein] S-malonyltransferase activity [GO:0004314]	NA	NA	NA	NA	NA	NA	2.3.1.39	309	NA	NA	NA	unreviewed	Inferred from homology	UP000008210: Chromosome 1	Unsign
cupriavidus	ATP_1	1.0275241702198274	1.0026693474230994	1.0247886532690025	5	0.3524609393326583	0.8136400822389107	NA	0.125	0	MAGSILAQVTQQVGDSAPDVDNAEDLK	Q0KBH8	1	no	H16_A1511	purL	NA	Phosphoribosylformylglycinamidine synthase (FGAM synthase) (FGAMS) (EC 6.3.5.3) (Formylglycinamide ribonucleotide amidotransferase) (FGAR amidotransferase) (FGAR-AT)	FUNCTION: Phosphoribosylformylglycinamidine synthase involved in the purines biosynthetic pathway. Catalyzes the ATP-dependent conversion of formylglycinamide ribonucleotide (FGAR) and glutamine to yield formylglycinamidine ribonucleotide (FGAM) and glutamate. {ECO:0000256|HAMAP-Rule:MF_00419}.	CATALYTIC ACTIVITY: Reaction=ATP + H2O + L-glutamine + N(2)-formyl-N(1)-(5-phospho-beta-D-ribosyl)glycinamide = 2-formamido-N(1)-(5-O-phospho-beta-D-ribosyl)acetamidine + ADP + H(+) + L-glutamate + phosphate; Xref=Rhea:RHEA:17129, ChEBI:CHEBI:15377, ChEBI:CHEBI:15378, ChEBI:CHEBI:29985, ChEBI:CHEBI:30616, ChEBI:CHEBI:43474, ChEBI:CHEBI:58359, ChEBI:CHEBI:147286, ChEBI:CHEBI:147287, ChEBI:CHEBI:456216; EC=6.3.5.3; Evidence={ECO:0000256|ARBA:ARBA00000910, ECO:0000256|HAMAP-Rule:MF_00419};	cytoplasm [GO:0005737]; ATP binding [GO:0005524]; metal ion binding [GO:0046872]; phosphoribosylformylglycinamidine synthase activity [GO:0004642]; 'de novo' IMP biosynthetic process [GO:0006189]; glutamine metabolic process [GO:0006541]	ATP binding [GO:0005524]; metal ion binding [GO:0046872]; phosphoribosylformylglycinamidine synthase activity [GO:0004642]	'de novo' IMP biosynthetic process [GO:0006189]; glutamine metabolic process [GO:0006541]	cytoplasm [GO:0005737]	SUBCELLULAR LOCATION: Cytoplasm {ECO:0000256|HAMAP-Rule:MF_00419}.	PATHWAY: Purine metabolism; IMP biosynthesis via de novo pathway; 5-amino-1-(5-phospho-D-ribosyl)imidazole from N(2)-formyl-N(1)-(5-phospho-D-ribosyl)glycinamide: step 1/2. {ECO:0000256|ARBA:ARBA00004920, ECO:0000256|HAMAP-Rule:MF_00419}.	NA	SUBUNIT: Monomer. {ECO:0000256|HAMAP-Rule:MF_00419}.	6.3.5.3	1348	NA	NA	NA	unreviewed	Inferred from homology	UP000008210: Chromosome 1	Unsign
cupriavidus	ATP_1	0.0914344138388418	0.18967321636631257	0.4820628636478443	5	0.6501225464084353	0.9001489610289277	NA	0.125	0	MAGVMSDYASGVR	Q0K939	1	no	H16_A2387	NA	NA	Transcriptional regulator, LysR-family	NA	NA	DNA-binding transcription factor activity [GO:0003700]	DNA-binding transcription factor activity [GO:0003700]	NA	NA	NA	NA	NA	NA	NA	301	NA	NA	NA	unreviewed	Inferred from homology	UP000008210: Chromosome 1	Unsign
cupriavidus	ATP_1	0.15104701105700324	0.2650094461148424	0.5699684040377441	5	0.593353387127239	0.8777575973686025	NA	0.125	0	MAGYSDDQNR	Q0KF90	1	no	H16_A0179	NA	NA	Enoyl-CoA hydratase/carnithine racemase (EC 4.2.1.17)	NA	NA	cytoplasm [GO:0005737]; enoyl-CoA hydratase activity [GO:0004300]	enoyl-CoA hydratase activity [GO:0004300]	NA	cytoplasm [GO:0005737]	NA	NA	NA	NA	4.2.1.17	262	NA	NA	NA	unreviewed	Inferred from homology	UP000008210: Chromosome 1	Unsign
cupriavidus	ATP_1	-0.18241414717876264	0.1396578742549276	-1.3061501054053632	5	0.24835831439251763	0.7800946250776396	NA	0.125	0	MAHDSVVC[+57.021464]EITGPAR	Q0K7A9	1	no	H16_A3037	nadC	NA	Quinolinate phosphoribosyltransferase [decarboxylating] (EC 2.4.2.19)	FUNCTION: Involved in the catabolism of quinolinic acid (QA). {ECO:0000256|ARBA:ARBA00003237}.	CATALYTIC ACTIVITY: Reaction=CO2 + diphosphate + nicotinate beta-D-ribonucleotide = 5-phospho-alpha-D-ribose 1-diphosphate + 2 H(+) + quinolinate; Xref=Rhea:RHEA:12733, ChEBI:CHEBI:15378, ChEBI:CHEBI:16526, ChEBI:CHEBI:29959, ChEBI:CHEBI:33019, ChEBI:CHEBI:57502, ChEBI:CHEBI:58017; EC=2.4.2.19; Evidence={ECO:0000256|ARBA:ARBA00000260};	nicotinate-nucleotide diphosphorylase (carboxylating) activity [GO:0004514]; NAD biosynthetic process [GO:0009435]	nicotinate-nucleotide diphosphorylase (carboxylating) activity [GO:0004514]	NAD biosynthetic process [GO:0009435]	NA	NA	PATHWAY: Cofactor biosynthesis; NAD(+) biosynthesis; nicotinate D-ribonucleotide from quinolinate: step 1/1. {ECO:0000256|ARBA:ARBA00004893}.	NA	NA	2.4.2.19	287	NA	NA	NA	unreviewed	Inferred from homology	UP000008210: Chromosome 1	Unsign
cupriavidus	ATP_1	0.5143147152490638	0.27231369205783307	1.8886847420798631	5	0.11755836437868128	0.6422147084032656	NA	0.125	0	MAIGEALTNLAAAPVK	Q0KBH8	1	no	H16_A1511	purL	NA	Phosphoribosylformylglycinamidine synthase (FGAM synthase) (FGAMS) (EC 6.3.5.3) (Formylglycinamide ribonucleotide amidotransferase) (FGAR amidotransferase) (FGAR-AT)	FUNCTION: Phosphoribosylformylglycinamidine synthase involved in the purines biosynthetic pathway. Catalyzes the ATP-dependent conversion of formylglycinamide ribonucleotide (FGAR) and glutamine to yield formylglycinamidine ribonucleotide (FGAM) and glutamate. {ECO:0000256|HAMAP-Rule:MF_00419}.	CATALYTIC ACTIVITY: Reaction=ATP + H2O + L-glutamine + N(2)-formyl-N(1)-(5-phospho-beta-D-ribosyl)glycinamide = 2-formamido-N(1)-(5-O-phospho-beta-D-ribosyl)acetamidine + ADP + H(+) + L-glutamate + phosphate; Xref=Rhea:RHEA:17129, ChEBI:CHEBI:15377, ChEBI:CHEBI:15378, ChEBI:CHEBI:29985, ChEBI:CHEBI:30616, ChEBI:CHEBI:43474, ChEBI:CHEBI:58359, ChEBI:CHEBI:147286, ChEBI:CHEBI:147287, ChEBI:CHEBI:456216; EC=6.3.5.3; Evidence={ECO:0000256|ARBA:ARBA00000910, ECO:0000256|HAMAP-Rule:MF_00419};	cytoplasm [GO:0005737]; ATP binding [GO:0005524]; metal ion binding [GO:0046872]; phosphoribosylformylglycinamidine synthase activity [GO:0004642]; 'de novo' IMP biosynthetic process [GO:0006189]; glutamine metabolic process [GO:0006541]	ATP binding [GO:0005524]; metal ion binding [GO:0046872]; phosphoribosylformylglycinamidine synthase activity [GO:0004642]	'de novo' IMP biosynthetic process [GO:0006189]; glutamine metabolic process [GO:0006541]	cytoplasm [GO:0005737]	SUBCELLULAR LOCATION: Cytoplasm {ECO:0000256|HAMAP-Rule:MF_00419}.	PATHWAY: Purine metabolism; IMP biosynthesis via de novo pathway; 5-amino-1-(5-phospho-D-ribosyl)imidazole from N(2)-formyl-N(1)-(5-phospho-D-ribosyl)glycinamide: step 1/2. {ECO:0000256|ARBA:ARBA00004920, ECO:0000256|HAMAP-Rule:MF_00419}.	NA	SUBUNIT: Monomer. {ECO:0000256|HAMAP-Rule:MF_00419}.	6.3.5.3	1348	NA	NA	NA	unreviewed	Inferred from homology	UP000008210: Chromosome 1	Unsign
cupriavidus	ATP_1	-0.15124526391791668	0.29714915123716845	-0.5089877029371046	5	0.6324195951944103	0.8930086609147898	NA	0.125	0	MALEDIQAPDSYTIR	Q0KEI7	1	no	H16_A0434	coxG1	NA	Carbon monoxide dehydrogenase homolog, subunit G	NA	NA	NA	NA	NA	NA	NA	NA	NA	NA	NA	185	NA	NA	NA	unreviewed	Predicted	UP000008210: Chromosome 1	Unsign
cupriavidus	ATP_1	0.03836683585444823	0.25531827778839855	0.15027061981925838	5	0.8864250051379359	0.9693936301791186	NA	0.125	0	MALGGVRDEAEIR	Q0KBK2	1	no	H16_A1485	lon	NA	Lon protease (EC 3.4.21.53) (ATP-dependent protease La)	FUNCTION: ATP-dependent serine protease that mediates the selective degradation of mutant and abnormal proteins as well as certain short-lived regulatory proteins. Required for cellular homeostasis and for survival from DNA damage and developmental changes induced by stress. Degrades polypeptides processively to yield small peptide fragments that are 5 to 10 amino acids long. Binds to DNA in a double-stranded, site-specific manner. {ECO:0000256|HAMAP-Rule:MF_01973}.	CATALYTIC ACTIVITY: Reaction=Hydrolysis of proteins in presence of ATP.; EC=3.4.21.53; Evidence={ECO:0000256|HAMAP-Rule:MF_01973, ECO:0000256|PIRNR:PIRNR001174, ECO:0000256|PROSITE-ProRule:PRU01122};	cytoplasm [GO:0005737]; ATP binding [GO:0005524]; ATP hydrolysis activity [GO:0016887]; ATP-dependent peptidase activity [GO:0004176]; sequence-specific DNA binding [GO:0043565]; serine-type endopeptidase activity [GO:0004252]; cellular response to heat [GO:0034605]; protein quality control for misfolded or incompletely synthesized proteins [GO:0006515]	ATP binding [GO:0005524]; ATP-dependent peptidase activity [GO:0004176]; ATP hydrolysis activity [GO:0016887]; sequence-specific DNA binding [GO:0043565]; serine-type endopeptidase activity [GO:0004252]	cellular response to heat [GO:0034605]; protein quality control for misfolded or incompletely synthesized proteins [GO:0006515]	cytoplasm [GO:0005737]	SUBCELLULAR LOCATION: Cytoplasm {ECO:0000256|ARBA:ARBA00004496, ECO:0000256|HAMAP-Rule:MF_01973, ECO:0000256|PIRNR:PIRNR001174}.	NA	NA	SUBUNIT: Homohexamer. Organized in a ring with a central cavity. {ECO:0000256|HAMAP-Rule:MF_01973, ECO:0000256|PIRNR:PIRNR001174}.	3.4.21.53	804	NA	NA	NA	unreviewed	Evidence at transcript level	UP000008210: Chromosome 1	Unsign
cupriavidus	ATP_1	0.01722458043173415	0.16898479097330962	0.1019297673626421	5	0.9227739608922514	0.9814928149330532	NA	0.125	0	AIVQIQLER	Q0K1F3	1	no	H16_B1382	clpC2	NA	ATP-dependent protease Clp, ATPase subunit	FUNCTION: Part of a stress-induced multi-chaperone system, it is involved in the recovery of the cell from heat-induced damage, in cooperation with DnaK, DnaJ and GrpE. Acts before DnaK, in the processing of protein aggregates. Protein binding stimulates the ATPase activity; ATP hydrolysis unfolds the denatured protein aggregates, which probably helps expose new hydrophobic binding sites on the surface of ClpB-bound aggregates, contributing to the solubilization and refolding of denatured protein aggregates by DnaK. {ECO:0000256|ARBA:ARBA00025613}.	NA	ATP binding [GO:0005524]; ATP hydrolysis activity [GO:0016887]; peptidase activity [GO:0008233]	ATP binding [GO:0005524]; ATP hydrolysis activity [GO:0016887]; peptidase activity [GO:0008233]	NA	NA	SUBCELLULAR LOCATION: Cytoplasm {ECO:0000256|ARBA:ARBA00004496}.	NA	NA	NA	NA	924	NA	NA	NA	unreviewed	Inferred from homology	UP000008210: Chromosome 2	Unsign
cupriavidus	ATP_1	0.0428595842659692	0.16036566344591993	0.26726160292052004	5	0.7999412561789425	0.942278302407303	NA	0.125	0	MALVATPEEC[+57.021464]LEGAR	Q0KA06	1	no	H16_A2065	NA	NA	Aminotransferase, class I and II (EC 2.6.1.-)	NA	NA	pyridoxal phosphate binding [GO:0030170]; succinyldiaminopimelate transaminase activity [GO:0009016]; lysine biosynthetic process via diaminopimelate [GO:0009089]	pyridoxal phosphate binding [GO:0030170]; succinyldiaminopimelate transaminase activity [GO:0009016]	lysine biosynthetic process via diaminopimelate [GO:0009089]	NA	NA	NA	NA	NA	2.6.1.-	399	NA	NA	NA	unreviewed	Predicted	UP000008210: Chromosome 1	Unsign
cupriavidus	ATP_1	0.08341360719259117	0.36414548108846095	0.229066709665766	5	0.827891860489611	0.9505558137797566	NA	0.125	0	MALVATPEEC[+57.021464]LEGARR	Q0KA06	1	no	H16_A2065	NA	NA	Aminotransferase, class I and II (EC 2.6.1.-)	NA	NA	pyridoxal phosphate binding [GO:0030170]; succinyldiaminopimelate transaminase activity [GO:0009016]; lysine biosynthetic process via diaminopimelate [GO:0009089]	pyridoxal phosphate binding [GO:0030170]; succinyldiaminopimelate transaminase activity [GO:0009016]	lysine biosynthetic process via diaminopimelate [GO:0009089]	NA	NA	NA	NA	NA	2.6.1.-	399	NA	NA	NA	unreviewed	Predicted	UP000008210: Chromosome 1	Unsign
cupriavidus	ATP_1	-0.3902499436438569	0.6580543974862499	-0.5930359938853097	5	0.5789620980608494	0.8732597921778116	NA	0.125	0	MAMC[+57.021464]FSLAAFGPLPVR	Q0KDH9	1	no	H16_A0795	aroA	NA	3-phosphoshikimate 1-carboxyvinyltransferase (EC 2.5.1.19) (5-enolpyruvylshikimate-3-phosphate synthase) (EPSP synthase) (EPSPS)	FUNCTION: Catalyzes the transfer of the enolpyruvyl moiety of phosphoenolpyruvate (PEP) to the 5-hydroxyl of shikimate-3-phosphate (S3P) to produce enolpyruvyl shikimate-3-phosphate and inorganic phosphate. {ECO:0000255|HAMAP-Rule:MF_00210}.	CATALYTIC ACTIVITY: Reaction=3-phosphoshikimate + phosphoenolpyruvate = 5-O-(1-carboxyvinyl)-3-phosphoshikimate + phosphate; Xref=Rhea:RHEA:21256, ChEBI:CHEBI:43474, ChEBI:CHEBI:57701, ChEBI:CHEBI:58702, ChEBI:CHEBI:145989; EC=2.5.1.19; Evidence={ECO:0000255|HAMAP-Rule:MF_00210};	cytoplasm [GO:0005737]; 3-phosphoshikimate 1-carboxyvinyltransferase activity [GO:0003866]; aromatic amino acid family biosynthetic process [GO:0009073]; cellular amino acid biosynthetic process [GO:0008652]; chorismate biosynthetic process [GO:0009423]	3-phosphoshikimate 1-carboxyvinyltransferase activity [GO:0003866]	aromatic amino acid family biosynthetic process [GO:0009073]; cellular amino acid biosynthetic process [GO:0008652]; chorismate biosynthetic process [GO:0009423]	cytoplasm [GO:0005737]	SUBCELLULAR LOCATION: Cytoplasm {ECO:0000255|HAMAP-Rule:MF_00210}.	PATHWAY: Metabolic intermediate biosynthesis; chorismate biosynthesis; chorismate from D-erythrose 4-phosphate and phosphoenolpyruvate: step 6/7. {ECO:0000255|HAMAP-Rule:MF_00210}.	NA	SUBUNIT: Monomer. {ECO:0000255|HAMAP-Rule:MF_00210}.	2.5.1.19	434	NA	NA	NA	reviewed	Inferred from homology	UP000008210: Chromosome 1	Unsign
cupriavidus	ATP_1	0.43644269819676845	0.5073697487472087	0.8602063865148198	5	0.42898346938298393	0.8286483362247099	NA	0.125	0	MAMPETNIGLFPDVGGGWFLAR	Q0K9D4	1	no	H16_A2291	NA	NA	Probable enoyl-CoA hydratase	NA	NA	cytoplasm [GO:0005737]; 3-hydroxyisobutyryl-CoA hydrolase activity [GO:0003860]	3-hydroxyisobutyryl-CoA hydrolase activity [GO:0003860]	NA	cytoplasm [GO:0005737]	NA	NA	NA	NA	NA	362	NA	NA	NA	unreviewed	Predicted	UP000008210: Chromosome 1	Unsign
cupriavidus	ATP_1	-0.44518772366758547	0.23195638621637288	-1.9192734070805308	5	0.11303392982851236	0.6316910958054759	NA	0.125	0	MANLVITK	Q0KEQ6	1	no	H16_A0364	NA	NA	Predicted Zn-dependent peptidase, M16B subfamily (EC 3.4.-.-)	NA	NA	metal ion binding [GO:0046872]; metalloendopeptidase activity [GO:0004222]	metal ion binding [GO:0046872]; metalloendopeptidase activity [GO:0004222]	NA	NA	NA	NA	NA	NA	3.4.-.-	515	NA	NA	NA	unreviewed	Inferred from homology	UP000008210: Chromosome 1	Unsign
cupriavidus	ATP_1	0.38435453209925874	0.2852311287457671	1.3475195845185697	5	0.23565113887004907	0.7734581757215647	NA	0.125	0	MANLVITKDEFER	Q0KEQ6	1	no	H16_A0364	NA	NA	Predicted Zn-dependent peptidase, M16B subfamily (EC 3.4.-.-)	NA	NA	metal ion binding [GO:0046872]; metalloendopeptidase activity [GO:0004222]	metal ion binding [GO:0046872]; metalloendopeptidase activity [GO:0004222]	NA	NA	NA	NA	NA	NA	3.4.-.-	515	NA	NA	NA	unreviewed	Inferred from homology	UP000008210: Chromosome 1	Unsign
cupriavidus	ATP_1	-3.4646838822400285	0.8899956970765649	-3.8929220597590906	5	0.01149100027644167	0.226496675979424	NA	0.125	0	MAPFIFGHR	Q0KA16	1	no	H16_A2055	rpsB	NA	30S ribosomal protein S2	NA	NA	small ribosomal subunit [GO:0015935]; structural constituent of ribosome [GO:0003735]; translation [GO:0006412]	structural constituent of ribosome [GO:0003735]	translation [GO:0006412]	small ribosomal subunit [GO:0015935]	NA	NA	NA	NA	NA	248	NA	NA	NA	reviewed	Inferred from homology	UP000008210: Chromosome 1	Unsign
cupriavidus	ATP_1	0.00333194316524674	0.14874336330144303	0.02240061735389316	5	0.982994858152423	0.996217677722231	NA	0.125	0	MAPSPYGPYWK	Q0K8T5	1	no	H16_A2498	NA	NA	ABC-type sugar transporter, periplasmic component	NA	NA	transmembrane transporter activity [GO:0022857]; carbohydrate transport [GO:0008643]	transmembrane transporter activity [GO:0022857]	carbohydrate transport [GO:0008643]	NA	NA	NA	NA	NA	NA	579	NA	NA	NA	unreviewed	Predicted	UP000008210: Chromosome 1	Unsign
cupriavidus	ATP_1	-2.1359213311599183	0.9870209950302842	-2.164008001769388	5	0.08276688853017067	0.5687482605075831	NA	0.125	0	MAQDALVAWMEAAPLMVR	Q0KF79	1	no	H16_A0190	gloB1	NA	Hydroxyacylglutathione hydrolase (EC 3.1.2.6)	NA	NA	hydroxyacylglutathione hydrolase activity [GO:0004416]	hydroxyacylglutathione hydrolase activity [GO:0004416]	NA	NA	NA	NA	NA	NA	3.1.2.6	318	NA	NA	NA	unreviewed	Predicted	UP000008210: Chromosome 1	Unsign
cupriavidus	ATP_1	-0.18295807390607816	0.07928521102673391	-2.307593957773375	5	0.06911437769678508	0.5368437981051515	NA	0.125	0	MAQDFSLR	Q0KDI5	1	no	H16_A0789	gyrA	NA	DNA gyrase subunit A (EC 5.6.2.2)	FUNCTION: A type II topoisomerase that negatively supercoils closed circular double-stranded (ds) DNA in an ATP-dependent manner to modulate DNA topology and maintain chromosomes in an underwound state. Negative supercoiling favors strand separation, and DNA replication, transcription, recombination and repair, all of which involve strand separation. Also able to catalyze the interconversion of other topological isomers of dsDNA rings, including catenanes and knotted rings. Type II topoisomerases break and join 2 DNA strands simultaneously in an ATP-dependent manner. {ECO:0000256|HAMAP-Rule:MF_01897}.	CATALYTIC ACTIVITY: Reaction=ATP-dependent breakage, passage and rejoining of double-stranded DNA.; EC=5.6.2.2; Evidence={ECO:0000256|ARBA:ARBA00000185, ECO:0000256|HAMAP-Rule:MF_01897};	chromosome [GO:0005694]; cytoplasm [GO:0005737]; ATP binding [GO:0005524]; DNA binding [GO:0003677]; DNA negative supercoiling activity [GO:0034335]; DNA topological change [GO:0006265]; DNA-dependent DNA replication [GO:0006261]	ATP binding [GO:0005524]; DNA binding [GO:0003677]; DNA negative supercoiling activity [GO:0034335]	DNA-dependent DNA replication [GO:0006261]; DNA topological change [GO:0006265]	chromosome [GO:0005694]; cytoplasm [GO:0005737]	SUBCELLULAR LOCATION: Cytoplasm {ECO:0000256|HAMAP-Rule:MF_01897}.	NA	NA	SUBUNIT: Heterotetramer, composed of two GyrA and two GyrB chains. In the heterotetramer, GyrA contains the active site tyrosine that forms a transient covalent intermediate with DNA, while GyrB binds cofactors and catalyzes ATP hydrolysis. {ECO:0000256|HAMAP-Rule:MF_01897}.	5.6.2.2	888	NA	NA	MISCELLANEOUS: Few gyrases are as efficient as E.coli at forming negative supercoils. Not all organisms have 2 type II topoisomerases; in organisms with a single type II topoisomerase this enzyme also has to decatenate newly replicated chromosomes. {ECO:0000256|HAMAP-Rule:MF_01897}.	unreviewed	Inferred from homology	UP000008210: Chromosome 1	Unsign
cupriavidus	ATP_1	0.05570140261618293	0.17457757330602575	0.3190639070147982	5	0.7625768073873971	0.9313553708608604	NA	0.125	0	AIVQNAGQTC[+57.021464]SAGSR	Q0K057	1	no	H16_B1835	NA	NA	Aldehyde dehydrogenase family protein	NA	NA	oxidoreductase activity, acting on the aldehyde or oxo group of donors, NAD or NADP as acceptor [GO:0016620]	oxidoreductase activity, acting on the aldehyde or oxo group of donors, NAD or NADP as acceptor [GO:0016620]	NA	NA	NA	NA	NA	NA	NA	477	NA	NA	NA	unreviewed	Inferred from homology	UP000008210: Chromosome 2	Unsign
cupriavidus	ATP_1	-0.21259645443468753	0.0465689381425933	-4.565198669201362	5	0.00602823992258905	0.1542389897408278	NA	0.125	0	MAQEITLAR	Q0JZX1	1	no	H16_B1921	NA	NA	Hydrolase isochorismatase family	NA	NA	hydrolase activity [GO:0016787]	hydrolase activity [GO:0016787]	NA	NA	NA	NA	NA	NA	NA	225	NA	NA	NA	unreviewed	Predicted	UP000008210: Chromosome 2	Unsign
cupriavidus	ATP_1	0.8312551679821772	0.427595670436377	1.9440214797634667	5	0.10950532818628944	0.6230210016755382	NA	0.125	0	MAQGAKPGEGGQLPGHK	Q0K672	1	no	H16_A3431	gltB1	NA	Glutamate synthase [NADPH], Glutamate synthase amidotransferase domain (EC 1.4.1.13)	NA	NA	3 iron, 4 sulfur cluster binding [GO:0051538]; glutamate synthase (NADPH) activity [GO:0004355]; metal ion binding [GO:0046872]; transferase activity [GO:0016740]; glutamate biosynthetic process [GO:0006537]; glutamine metabolic process [GO:0006541]	3 iron, 4 sulfur cluster binding [GO:0051538]; glutamate synthase (NADPH) activity [GO:0004355]; metal ion binding [GO:0046872]; transferase activity [GO:0016740]	glutamate biosynthetic process [GO:0006537]; glutamine metabolic process [GO:0006541]	NA	NA	NA	COFACTOR: Name=FMN; Xref=ChEBI:CHEBI:58210; Evidence={ECO:0000256|ARBA:ARBA00001917}; ; COFACTOR: Name=[3Fe-4S] cluster; Xref=ChEBI:CHEBI:21137; Evidence={ECO:0000256|ARBA:ARBA00001927};	NA	1.4.1.13	1601	NA	NA	NA	unreviewed	Inferred from homology	UP000008210: Chromosome 1	Unsign
cupriavidus	ATP_1	-0.3371074983352167	0.3431202911490964	-0.9824761374684572	5	0.3709843335791638	0.8185644770990685	NA	0.125	0	MAQGHVHLQETLC[+57.021464]DDVAR	Q0KF10	1	no	H16_A0259	folB	NA	Dihydroneopterin aldolase (EC 4.1.2.25)	NA	NA	dihydroneopterin aldolase activity [GO:0004150]; folic acid-containing compound metabolic process [GO:0006760]	dihydroneopterin aldolase activity [GO:0004150]	folic acid-containing compound metabolic process [GO:0006760]	NA	NA	NA	NA	NA	4.1.2.25	133	NA	NA	NA	unreviewed	Predicted	UP000008210: Chromosome 1	Unsign
cupriavidus	ATP_1	0.4023681462215673	0.3130104611974214	1.2854782702223695	5	0.25494245920406833	0.7800946250776396	NA	0.125	0	MAQGMPVVFLNDFGTSVSGTVAR	Q0JZ38	1	no	H16_B2204	NA	NA	Glyco_hydro_114 domain-containing protein	NA	NA	catalytic activity [GO:0003824]	catalytic activity [GO:0003824]	NA	NA	NA	NA	NA	NA	NA	968	NA	NA	NA	unreviewed	Predicted	UP000008210: Chromosome 2	Unsign
cupriavidus	ATP_1	0.5959339346206068	0.4655440378722179	1.2800806929981097	5	0.25668782179126115	0.7800946250776396	NA	0.125	0	MAQILHQLGYVR	Q04540	1	yes	PHG425	cbxXP	cfxXP	Protein CbxX, plasmid	FUNCTION: Seems to be necessary for the expression of RuBisCO.	NA	ATP binding [GO:0005524]; ATP hydrolysis activity [GO:0016887]	ATP binding [GO:0005524]; ATP hydrolysis activity [GO:0016887]	NA	NA	NA	NA	NA	NA	NA	317	NA	NA	NA	reviewed	Inferred from homology	UP000008210: Plasmid megaplasmid pHG1	Unsign
cupriavidus	ATP_1	0.5959339346206068	0.4655440378722179	1.2800806929981097	5	0.25668782179126115	0.7800946250776396	NA	0.125	0	MAQILHQLGYVR	P40118	1	yes	H16_B1393	cbxXC	cbbX2 cfxXC	Protein CbxX, chromosomal	FUNCTION: Seems to be necessary for the expression of RuBisCO.	NA	ATP binding [GO:0005524]; ATP hydrolysis activity [GO:0016887]	ATP binding [GO:0005524]; ATP hydrolysis activity [GO:0016887]	NA	NA	NA	NA	NA	NA	NA	317	NA	NA	NA	reviewed	Inferred from homology	UP000008210: Chromosome 2	Unsign
cupriavidus	ATP_1	-0.04114014373982454	0.3303986648948221	-0.12451667670303976	5	0.9057573271729992	0.9753234319274384	NA	0.125	0	MAQYRDVITFTDDDHR	Q0K2Q2	1	no	H16_B0931	NA	NA	Uncharacterized protein	NA	NA	NA	NA	NA	NA	NA	NA	NA	NA	NA	160	NA	NA	NA	unreviewed	Predicted	UP000008210: Chromosome 2	Unsign
cupriavidus	ATP_1	-0.24729269037953808	0.2635687782429783	-0.9382472841740168	5	0.3911921009547547	0.8211320698130563	NA	0.125	0	MASVAFHNFNQFR	Q0KDH0	1	no	H16_A0804	hldD	NA	ADP-L-glycero-D-manno-heptose-6-epimerase (EC 5.1.3.20) (ADP-L-glycero-beta-D-manno-heptose-6-epimerase) (ADP-glyceromanno-heptose 6-epimerase) (ADP-hep 6-epimerase) (AGME)	FUNCTION: Catalyzes the interconversion between ADP-D-glycero-beta-D-manno-heptose and ADP-L-glycero-beta-D-manno-heptose via an epimerization at carbon 6 of the heptose. {ECO:0000255|HAMAP-Rule:MF_01601}.	CATALYTIC ACTIVITY: Reaction=ADP-D-glycero-beta-D-manno-heptose = ADP-L-glycero-beta-D-manno-heptose; Xref=Rhea:RHEA:17577, ChEBI:CHEBI:59967, ChEBI:CHEBI:61506; EC=5.1.3.20; Evidence={ECO:0000255|HAMAP-Rule:MF_01601};	ADP-glyceromanno-heptose 6-epimerase activity [GO:0008712]; NADP binding [GO:0050661]; ADP-L-glycero-beta-D-manno-heptose biosynthetic process [GO:0097171]; carbohydrate metabolic process [GO:0005975]	ADP-glyceromanno-heptose 6-epimerase activity [GO:0008712]; NADP binding [GO:0050661]	ADP-L-glycero-beta-D-manno-heptose biosynthetic process [GO:0097171]; carbohydrate metabolic process [GO:0005975]	NA	NA	PATHWAY: Nucleotide-sugar biosynthesis; ADP-L-glycero-beta-D-manno-heptose biosynthesis; ADP-L-glycero-beta-D-manno-heptose from D-glycero-beta-D-manno-heptose 7-phosphate: step 4/4. {ECO:0000255|HAMAP-Rule:MF_01601}.	COFACTOR: Name=NADP(+); Xref=ChEBI:CHEBI:58349; Evidence={ECO:0000255|HAMAP-Rule:MF_01601}; Note=Binds 1 NADP(+) per subunit. {ECO:0000255|HAMAP-Rule:MF_01601};	SUBUNIT: Homopentamer. {ECO:0000255|HAMAP-Rule:MF_01601}.	5.1.3.20	331	NA	NA	NA	reviewed	Inferred from homology	UP000008210: Chromosome 1	Unsign
cupriavidus	ATP_1	-0.15284223599120383	0.4412472585334	-0.34638682288750017	5	0.7431525214774604	0.9257967247441632	NA	0.125	0	MATKLTQYIMSER	Q0K8V6	1	no	H16_A2477	NA	NA	Uncharacterized protein	NA	NA	NA	NA	NA	NA	NA	NA	NA	NA	NA	63	NA	NA	NA	unreviewed	Predicted	UP000008210: Chromosome 1	Unsign
cupriavidus	ATP_1	-0.715616966073999	1.8119567396441136	-0.3949415294619856	5	0.70917138190981	0.9157476610604224	NA	0.125	0	MAVEDRGGK	Q0K5K4	1	no	H16_A3660	NA	NA	ABC-type transporter, periplasmic component	NA	NA	NA	NA	NA	NA	NA	NA	NA	NA	NA	402	NA	NA	NA	unreviewed	Predicted	UP000008210: Chromosome 1	Unsign
cupriavidus	ATP_1	-0.1486936010561223	0.1366844645554235	-1.08786028858334	5	0.32629260891699863	0.8089124190490363	NA	0.125	0	MAVELDPR	Q0K689	1	no	H16_A3414	hisB	NA	Imidazoleglycerol-phosphate dehydratase (IGPD) (EC 4.2.1.19)	NA	CATALYTIC ACTIVITY: Reaction=D-erythro-1-(imidazol-4-yl)glycerol 3-phosphate = 3-(imidazol-4-yl)-2-oxopropyl phosphate + H2O; Xref=Rhea:RHEA:11040, ChEBI:CHEBI:15377, ChEBI:CHEBI:57766, ChEBI:CHEBI:58278; EC=4.2.1.19; Evidence={ECO:0000255|HAMAP-Rule:MF_00076};	cytoplasm [GO:0005737]; imidazoleglycerol-phosphate dehydratase activity [GO:0004424]; histidine biosynthetic process [GO:0000105]	imidazoleglycerol-phosphate dehydratase activity [GO:0004424]	histidine biosynthetic process [GO:0000105]	cytoplasm [GO:0005737]	SUBCELLULAR LOCATION: Cytoplasm {ECO:0000255|HAMAP-Rule:MF_00076}.	PATHWAY: Amino-acid biosynthesis; L-histidine biosynthesis; L-histidine from 5-phospho-alpha-D-ribose 1-diphosphate: step 6/9. {ECO:0000255|HAMAP-Rule:MF_00076}.	NA	NA	4.2.1.19	195	NA	NA	NA	reviewed	Inferred from homology	UP000008210: Chromosome 1	Unsign
cupriavidus	ATP_1	0.20777477926578336	0.14506806360907848	1.4322572046297075	5	0.21149918951761992	0.7565345666288804	NA	0.125	0	AIVSDDTFTTSDAAR	Q0K8R9	1	no	H16_A2514	NA	NA	Uncharacterized protein	NA	NA	NA	NA	NA	NA	NA	NA	NA	NA	NA	67	NA	NA	NA	unreviewed	Predicted	UP000008210: Chromosome 1	Unsign
cupriavidus	ATP_1	-0.19374276742653407	0.14773079135182976	-1.3114582657661666	5	0.24669308308462456	0.7778231669312778	NA	0.125	0	MAYHDYEGLAFTPAEGAR	Q0K828	1	no	H16_A2764	NA	NA	Ribulose-5-phosphate 4-epimerase or related epimerase/aldolase	NA	NA	NA	NA	NA	NA	NA	NA	NA	NA	NA	258	NA	NA	NA	unreviewed	Predicted	UP000008210: Chromosome 1	Unsign
cupriavidus	ATP_1	-0.03985981370632165	0.3959593238254529	-0.1006664354338899	5	0.9237272182683972	0.9815429095487914	NA	0.125	0	MAYHEWGDPANPR	Q0KBZ6	1	no	H16_A1335	phaY2	NA	D-(-)-3-hydroxybutyrate oligomer hydrolase (EC 3.1.1.22)	NA	NA	hydroxybutyrate-dimer hydrolase activity [GO:0047989]	hydroxybutyrate-dimer hydrolase activity [GO:0047989]	NA	NA	NA	NA	NA	NA	3.1.1.22	293	NA	NA	NA	unreviewed	Predicted	UP000008210: Chromosome 1	Unsign
cupriavidus	ATP_1	0.36187671567979846	0.3327639666967465	1.087487684655421	5	0.3264422036298602	0.8089124190490363	NA	0.125	0	MAYQGEYFVER	Q0JZV0	1	no	H16_B1942	NA	NA	Amidohydro_3 domain-containing protein	NA	NA	hydrolase activity, acting on carbon-nitrogen (but not peptide) bonds [GO:0016810]	hydrolase activity, acting on carbon-nitrogen (but not peptide) bonds [GO:0016810]	NA	NA	NA	NA	NA	NA	NA	646	NA	NA	NA	unreviewed	Predicted	UP000008210: Chromosome 2	Unsign
cupriavidus	ATP_1	2.1376636229483585	0.6243576821881011	3.42378044497952	5	0.01876129528081849	0.2828220691022445	NA	0.125	0	MC[+57.021464]ADYGVDLLGSLPLNLQIR	Q0K7K2	1	yes	H16_A2943	mrp	NA	Iron-sulfur cluster carrier protein	FUNCTION: Binds and transfers iron-sulfur (Fe-S) clusters to target apoproteins. Can hydrolyze ATP. {ECO:0000256|HAMAP-Rule:MF_02040}.	NA	ATP binding [GO:0005524]; ATP hydrolysis activity [GO:0016887]; iron-sulfur cluster binding [GO:0051536]; metal ion binding [GO:0046872]; iron-sulfur cluster assembly [GO:0016226]	ATP binding [GO:0005524]; ATP hydrolysis activity [GO:0016887]; iron-sulfur cluster binding [GO:0051536]; metal ion binding [GO:0046872]	iron-sulfur cluster assembly [GO:0016226]	NA	NA	NA	NA	SUBUNIT: Homodimer. {ECO:0000256|HAMAP-Rule:MF_02040}.	NA	362	NA	NA	NA	unreviewed	Inferred from homology	UP000008210: Chromosome 1	Unsign
cupriavidus	ATP_1	2.1376636229483585	0.6243576821881011	3.42378044497952	5	0.01876129528081849	0.2828220691022445	NA	0.125	0	MC[+57.021464]ADYGVDLLGSLPLNLQIR	Q0K2M3	1	yes	H16_B0960	NA	NA	Iron-sulfur cluster carrier protein	FUNCTION: Binds and transfers iron-sulfur (Fe-S) clusters to target apoproteins. Can hydrolyze ATP. {ECO:0000256|HAMAP-Rule:MF_02040}.	NA	ATP binding [GO:0005524]; ATP hydrolysis activity [GO:0016887]; iron-sulfur cluster binding [GO:0051536]; metal ion binding [GO:0046872]; iron-sulfur cluster assembly [GO:0016226]	ATP binding [GO:0005524]; ATP hydrolysis activity [GO:0016887]; iron-sulfur cluster binding [GO:0051536]; metal ion binding [GO:0046872]	iron-sulfur cluster assembly [GO:0016226]	NA	NA	NA	NA	SUBUNIT: Homodimer. {ECO:0000256|HAMAP-Rule:MF_02040}.	NA	362	NA	NA	NA	unreviewed	Inferred from homology	UP000008210: Chromosome 2	Unsign
cupriavidus	ATP_1	0.22910668763388303	0.1874094442742178	1.222492753879862	5	0.2759989834897323	0.7938578324815749	NA	0.125	0	MC[+57.021464]ENPTEEDYR	Q0K3C5	1	no	H16_B0702	spoVR	NA	Uncharacterized conserved protein	NA	NA	NA	NA	NA	NA	NA	NA	NA	NA	NA	517	NA	NA	NA	unreviewed	Predicted	UP000008210: Chromosome 2	Unsign
cupriavidus	ATP_1	0.4485277839014955	0.3388204782898117	1.323791838573125	5	0.24286366420648453	0.7750233563772481	NA	0.125	0	MC[+57.021464]ESGQFDALVALGAVVR	Q0K7T9	1	no	H16_A2855	ribH	NA	6,7-dimethyl-8-ribityllumazine synthase (DMRL synthase) (LS) (Lumazine synthase) (EC 2.5.1.78)	FUNCTION: Catalyzes the formation of 6,7-dimethyl-8-ribityllumazine by condensation of 5-amino-6-(D-ribitylamino)uracil with 3,4-dihydroxy-2-butanone 4-phosphate. This is the penultimate step in the biosynthesis of riboflavin. {ECO:0000255|HAMAP-Rule:MF_00178}.	CATALYTIC ACTIVITY: Reaction=(2S)-2-hydroxy-3-oxobutyl phosphate + 5-amino-6-(D-ribitylamino)uracil = 6,7-dimethyl-8-(1-D-ribityl)lumazine + H(+) + 2 H2O + phosphate; Xref=Rhea:RHEA:26152, ChEBI:CHEBI:15377, ChEBI:CHEBI:15378, ChEBI:CHEBI:15934, ChEBI:CHEBI:43474, ChEBI:CHEBI:58201, ChEBI:CHEBI:58830; EC=2.5.1.78; Evidence={ECO:0000255|HAMAP-Rule:MF_00178};	riboflavin synthase complex [GO:0009349]; 6,7-dimethyl-8-ribityllumazine synthase activity [GO:0000906]; riboflavin biosynthetic process [GO:0009231]	6,7-dimethyl-8-ribityllumazine synthase activity [GO:0000906]	riboflavin biosynthetic process [GO:0009231]	riboflavin synthase complex [GO:0009349]	NA	PATHWAY: Cofactor biosynthesis; riboflavin biosynthesis; riboflavin from 2-hydroxy-3-oxobutyl phosphate and 5-amino-6-(D-ribitylamino)uracil: step 1/2. {ECO:0000255|HAMAP-Rule:MF_00178}.	NA	NA	2.5.1.78	166	NA	NA	NA	reviewed	Inferred from homology	UP000008210: Chromosome 1	Unsign
cupriavidus	ATP_1	0.0596195214498656	0.5272660591962164	0.1130729361581737	5	0.9143723603016908	0.9794331566747336	NA	0.125	0	MC[+57.021464]QDSWR	Q0K4P7	1	no	H16_B0226	galE	NA	UDP-glucose 4-epimerase (EC 5.1.3.2)	NA	CATALYTIC ACTIVITY: Reaction=UDP-alpha-D-glucose = UDP-alpha-D-galactose; Xref=Rhea:RHEA:22168, ChEBI:CHEBI:58885, ChEBI:CHEBI:66914; EC=5.1.3.2; Evidence={ECO:0000256|ARBA:ARBA00000083, ECO:0000256|RuleBase:RU366046};	UDP-glucose 4-epimerase activity [GO:0003978]; galactose metabolic process [GO:0006012]	UDP-glucose 4-epimerase activity [GO:0003978]	galactose metabolic process [GO:0006012]	NA	NA	PATHWAY: Carbohydrate metabolism; galactose metabolism. {ECO:0000256|ARBA:ARBA00004947, ECO:0000256|RuleBase:RU366046}.	COFACTOR: Name=NAD(+); Xref=ChEBI:CHEBI:57540; Evidence={ECO:0000256|ARBA:ARBA00001911, ECO:0000256|RuleBase:RU366046};	SUBUNIT: Homodimer. {ECO:0000256|RuleBase:RU366046}.	5.1.3.2	339	NA	NA	NA	unreviewed	Inferred from homology	UP000008210: Chromosome 2	Unsign
cupriavidus	ATP_1	1.0083637347675956	0.2963960098702748	3.4020826906844372	5	0.01920757648176785	0.2865666600596733	NA	0.125	0	MC[+57.021464]SFMSDDKLDALVDELK	Q0KCS6	1	no	H16_A1054	nuoE	NA	NADH dehydrogenase chain E (EC 1.6.5.3)	NA	NA	2 iron, 2 sulfur cluster binding [GO:0051537]; metal ion binding [GO:0046872]; oxidoreductase activity [GO:0016491]	2 iron, 2 sulfur cluster binding [GO:0051537]; metal ion binding [GO:0046872]; oxidoreductase activity [GO:0016491]	NA	NA	NA	NA	COFACTOR: Name=[2Fe-2S] cluster; Xref=ChEBI:CHEBI:49601; Evidence={ECO:0000256|PIRSR:PIRSR000216-1}; Note=Binds 1 [2Fe-2S] cluster. {ECO:0000256|PIRSR:PIRSR000216-1};	NA	1.6.5.3	167	NA	NA	NA	unreviewed	Inferred from homology	UP000008210: Chromosome 1	Unsign
cupriavidus	ATP_1	-0.09424531698663788	0.06818900865439347	-1.382118890513678	5	0.225491637235411	0.768169968733674	NA	0.125	0	MC[+57.021464]VAGLNER	Q0K2A2	1	no	H16_B1081	tyrB2	NA	Tyrosine aminotransferase (EC 2.6.1.57)	NA	NA	L-phenylalanine:2-oxoglutarate aminotransferase activity [GO:0080130]; pyridoxal phosphate binding [GO:0030170]; biosynthetic process [GO:0009058]; cellular amino acid metabolic process [GO:0006520]	L-phenylalanine:2-oxoglutarate aminotransferase activity [GO:0080130]; pyridoxal phosphate binding [GO:0030170]	biosynthetic process [GO:0009058]; cellular amino acid metabolic process [GO:0006520]	NA	NA	NA	COFACTOR: Name=pyridoxal 5'-phosphate; Xref=ChEBI:CHEBI:597326; Evidence={ECO:0000256|ARBA:ARBA00001933};	SUBUNIT: Homodimer. {ECO:0000256|ARBA:ARBA00011738}.	2.6.1.57	398	NA	NA	NA	unreviewed	Inferred from homology	UP000008210: Chromosome 2	Unsign
cupriavidus	ATP_1	0.5466532981620789	0.1168781767904959	4.677120341652443	5	0.00544764103293315	0.14589379335173577	NA	0.125	0	MDAAALQSAGITEGTIR	Q0KC18	1	no	H16_A1313	metY1	NA	O-Acetylhomoserine sulfhydrylase (EC 2.5.1.49)	NA	NA	O-acetylhomoserine aminocarboxypropyltransferase activity [GO:0003961]; pyridoxal phosphate binding [GO:0030170]; transsulfuration [GO:0019346]	O-acetylhomoserine aminocarboxypropyltransferase activity [GO:0003961]; pyridoxal phosphate binding [GO:0030170]	transsulfuration [GO:0019346]	NA	NA	NA	COFACTOR: Name=pyridoxal 5'-phosphate; Xref=ChEBI:CHEBI:597326; Evidence={ECO:0000256|ARBA:ARBA00001933, ECO:0000256|RuleBase:RU362118};	NA	2.5.1.49	436	NA	NA	NA	unreviewed	Inferred from homology	UP000008210: Chromosome 1	Unsign
cupriavidus	ATP_1	-0.3314163238451963	0.2631898010982173	-1.259229356389529	5	0.26353341849516676	0.7836509146503415	NA	0.125	0	AIVSQFDQYVK	Q0KBK2	1	no	H16_A1485	lon	NA	Lon protease (EC 3.4.21.53) (ATP-dependent protease La)	FUNCTION: ATP-dependent serine protease that mediates the selective degradation of mutant and abnormal proteins as well as certain short-lived regulatory proteins. Required for cellular homeostasis and for survival from DNA damage and developmental changes induced by stress. Degrades polypeptides processively to yield small peptide fragments that are 5 to 10 amino acids long. Binds to DNA in a double-stranded, site-specific manner. {ECO:0000256|HAMAP-Rule:MF_01973}.	CATALYTIC ACTIVITY: Reaction=Hydrolysis of proteins in presence of ATP.; EC=3.4.21.53; Evidence={ECO:0000256|HAMAP-Rule:MF_01973, ECO:0000256|PIRNR:PIRNR001174, ECO:0000256|PROSITE-ProRule:PRU01122};	cytoplasm [GO:0005737]; ATP binding [GO:0005524]; ATP hydrolysis activity [GO:0016887]; ATP-dependent peptidase activity [GO:0004176]; sequence-specific DNA binding [GO:0043565]; serine-type endopeptidase activity [GO:0004252]; cellular response to heat [GO:0034605]; protein quality control for misfolded or incompletely synthesized proteins [GO:0006515]	ATP binding [GO:0005524]; ATP-dependent peptidase activity [GO:0004176]; ATP hydrolysis activity [GO:0016887]; sequence-specific DNA binding [GO:0043565]; serine-type endopeptidase activity [GO:0004252]	cellular response to heat [GO:0034605]; protein quality control for misfolded or incompletely synthesized proteins [GO:0006515]	cytoplasm [GO:0005737]	SUBCELLULAR LOCATION: Cytoplasm {ECO:0000256|ARBA:ARBA00004496, ECO:0000256|HAMAP-Rule:MF_01973, ECO:0000256|PIRNR:PIRNR001174}.	NA	NA	SUBUNIT: Homohexamer. Organized in a ring with a central cavity. {ECO:0000256|HAMAP-Rule:MF_01973, ECO:0000256|PIRNR:PIRNR001174}.	3.4.21.53	804	NA	NA	NA	unreviewed	Evidence at transcript level	UP000008210: Chromosome 1	Unsign
cupriavidus	ATP_1	0.14166308853322088	0.5884365401679585	0.2407448872783898	5	0.8193128695881655	0.9480654172918572	NA	0.125	0	MDAGYDR	Q0K7A0	1	no	H16_A3046	ileS	NA	Isoleucine--tRNA ligase (EC 6.1.1.5) (Isoleucyl-tRNA synthetase) (IleRS)	FUNCTION: Catalyzes the attachment of isoleucine to tRNA(Ile). As IleRS can inadvertently accommodate and process structurally similar amino acids such as valine, to avoid such errors it has two additional distinct tRNA(Ile)-dependent editing activities. One activity is designated as 'pretransfer' editing and involves the hydrolysis of activated Val-AMP. The other activity is designated 'posttransfer' editing and involves deacylation of mischarged Val-tRNA(Ile). {ECO:0000255|HAMAP-Rule:MF_02002}.	CATALYTIC ACTIVITY: Reaction=ATP + L-isoleucine + tRNA(Ile) = AMP + diphosphate + L-isoleucyl-tRNA(Ile); Xref=Rhea:RHEA:11060, Rhea:RHEA-COMP:9666, Rhea:RHEA-COMP:9695, ChEBI:CHEBI:30616, ChEBI:CHEBI:33019, ChEBI:CHEBI:58045, ChEBI:CHEBI:78442, ChEBI:CHEBI:78528, ChEBI:CHEBI:456215; EC=6.1.1.5; Evidence={ECO:0000255|HAMAP-Rule:MF_02002};	cytoplasm [GO:0005737]; aminoacyl-tRNA editing activity [GO:0002161]; ATP binding [GO:0005524]; isoleucine-tRNA ligase activity [GO:0004822]; tRNA binding [GO:0000049]; zinc ion binding [GO:0008270]; isoleucyl-tRNA aminoacylation [GO:0006428]	aminoacyl-tRNA editing activity [GO:0002161]; ATP binding [GO:0005524]; isoleucine-tRNA ligase activity [GO:0004822]; tRNA binding [GO:0000049]; zinc ion binding [GO:0008270]	isoleucyl-tRNA aminoacylation [GO:0006428]	cytoplasm [GO:0005737]	SUBCELLULAR LOCATION: Cytoplasm {ECO:0000255|HAMAP-Rule:MF_02002}.	NA	COFACTOR: Name=Zn(2+); Xref=ChEBI:CHEBI:29105; Evidence={ECO:0000255|HAMAP-Rule:MF_02002}; Note=Binds 1 zinc ion per subunit. {ECO:0000255|HAMAP-Rule:MF_02002};	SUBUNIT: Monomer. {ECO:0000255|HAMAP-Rule:MF_02002}.	6.1.1.5	964	NA	NA	NA	reviewed	Inferred from homology	UP000008210: Chromosome 1	Unsign
cupriavidus	ATP_1	0.16251740319495062	0.1426552318573737	1.1392319866504097	5	0.30622598918610233	0.8071640616955273	NA	0.125	0	MDASQEQTDVQSVGALEPIADGFR	Q0K815	1	no	H16_A2777	katG	NA	Catalase-peroxidase (CP) (EC 1.11.1.21) (Peroxidase/catalase)	FUNCTION: Bifunctional enzyme with both catalase and broad-spectrum peroxidase activity. {ECO:0000255|HAMAP-Rule:MF_01961}.	CATALYTIC ACTIVITY: Reaction=AH2 + H2O2 = A + 2 H2O; Xref=Rhea:RHEA:30275, ChEBI:CHEBI:13193, ChEBI:CHEBI:15377, ChEBI:CHEBI:16240, ChEBI:CHEBI:17499; EC=1.11.1.21; Evidence={ECO:0000255|HAMAP-Rule:MF_01961}; CATALYTIC ACTIVITY: Reaction=2 H2O2 = 2 H2O + O2; Xref=Rhea:RHEA:20309, ChEBI:CHEBI:15377, ChEBI:CHEBI:15379, ChEBI:CHEBI:16240; EC=1.11.1.21; Evidence={ECO:0000255|HAMAP-Rule:MF_01961};	catalase activity [GO:0004096]; heme binding [GO:0020037]; metal ion binding [GO:0046872]; hydrogen peroxide catabolic process [GO:0042744]; response to oxidative stress [GO:0006979]	catalase activity [GO:0004096]; heme binding [GO:0020037]; metal ion binding [GO:0046872]	hydrogen peroxide catabolic process [GO:0042744]; response to oxidative stress [GO:0006979]	NA	NA	NA	COFACTOR: Name=heme b; Xref=ChEBI:CHEBI:60344; Evidence={ECO:0000255|HAMAP-Rule:MF_01961}; Note=Binds 1 heme b (iron(II)-protoporphyrin IX) group per dimer. {ECO:0000255|HAMAP-Rule:MF_01961};	SUBUNIT: Homodimer or homotetramer. {ECO:0000255|HAMAP-Rule:MF_01961}.	1.11.1.21	751	NA	NA	NA	reviewed	Inferred from homology	UP000008210: Chromosome 1	Unsign
cupriavidus	ATP_1	0.07985939882172073	0.2138147024035347	0.3734981641767611	6	0.7216188951508875	0.9189077904927182	NA	0	0	MDATTPFGIDTHLK	Q0KDS2	1	no	H16_A0701	coxL2	NA	Aerobic-type carbon monoxide dehydrogenase homolog, large subunit (EC 1.2.99.2)	NA	NA	oxidoreductase activity [GO:0016491]	oxidoreductase activity [GO:0016491]	NA	NA	NA	NA	NA	NA	1.2.99.2	752	NA	NA	NA	unreviewed	Predicted	UP000008210: Chromosome 1	Unsign
cupriavidus	ATP_1	0.26729953034125264	0.5833583871269212	0.45820808655502593	5	0.666029004824571	0.9049128672780838	NA	0.125	0	MDAYEAQQR	Q0KF84	1	no	H16_A0185	NA	NA	D-3-Phosphoglycerate dehydrogenase (EC 1.1.1.95)	NA	NA	NAD binding [GO:0051287]; phosphoglycerate dehydrogenase activity [GO:0004617]	NAD binding [GO:0051287]; phosphoglycerate dehydrogenase activity [GO:0004617]	NA	NA	NA	NA	NA	NA	1.1.1.95	313	NA	NA	NA	unreviewed	Predicted	UP000008210: Chromosome 1	Unsign
cupriavidus	ATP_1	-0.2524045570954271	0.17890846637819446	-1.410802754084702	5	0.2173828889125442	0.7617326766980489	NA	0.125	0	MDC[+57.021464]PVC[+57.021464]PQTQLVMSER	Q0K144	1	no	H16_B1492	NA	NA	zf-TFIIB domain-containing protein	NA	NA	NA	NA	NA	NA	NA	NA	NA	NA	NA	99	NA	NA	NA	unreviewed	Predicted	UP000008210: Chromosome 2	Unsign
cupriavidus	ATP_1	0.4586869452857487	0.2732746381792018	1.6784834053460955	5	0.1540924280237288	0.6954390690523921	NA	0.125	0	MDDVIYEEFK	Q0K931	1	no	H16_A2395	rho	NA	Transcription termination factor Rho (EC 3.6.4.-) (ATP-dependent helicase Rho)	FUNCTION: Facilitates transcription termination by a mechanism that involves Rho binding to the nascent RNA, activation of Rho's RNA-dependent ATPase activity, and release of the mRNA from the DNA template. {ECO:0000256|HAMAP-Rule:MF_01884}.	NA	cytosol [GO:0005829]; ATP binding [GO:0005524]; ATP-dependent activity, acting on RNA [GO:0008186]; helicase activity [GO:0004386]; hydrolase activity [GO:0016787]; RNA binding [GO:0003723]; DNA-templated transcription, termination [GO:0006353]	ATP binding [GO:0005524]; ATP-dependent activity, acting on RNA [GO:0008186]; helicase activity [GO:0004386]; hydrolase activity [GO:0016787]; RNA binding [GO:0003723]	DNA-templated transcription, termination [GO:0006353]	cytosol [GO:0005829]	NA	NA	NA	SUBUNIT: Homohexamer. The homohexamer assembles into an open ring structure. {ECO:0000256|HAMAP-Rule:MF_01884}.	3.6.4.-	404	NA	NA	NA	unreviewed	Inferred from homology	UP000008210: Chromosome 1	Unsign
cupriavidus	ATP_1	0.6290917646292579	0.18759553343480032	3.3534474574678588	5	0.02025236009735742	0.29537357082359467	NA	0.125	0	MDEEGYFFITDR	Q0K7Z8	1	no	H16_A2794	NA	NA	Acyl-CoA synthetase (AMP-forming)/AMP-acid ligase II (EC 6.2.1.-)	NA	NA	ligase activity [GO:0016874]	ligase activity [GO:0016874]	NA	NA	NA	NA	NA	NA	6.2.1.-	571	NA	NA	NA	unreviewed	Predicted	UP000008210: Chromosome 1	Unsign
cupriavidus	ATP_1	0.3918754191904558	0.15510787863625003	2.526470109938511	5	0.05275655984229455	0.4724873213228654	NA	0.125	0	MDEIEDLSDLPMPR	Q0K8S3	1	no	H16_A2510	NA	NA	Uncharacterized protein	NA	NA	NA	NA	NA	NA	NA	NA	NA	NA	NA	125	NA	NA	NA	unreviewed	Predicted	UP000008210: Chromosome 1	Unsign
cupriavidus	ATP_1	0.3172667828949813	0.25119005627476804	1.2630547068628155	5	0.2622651992615246	0.7836509146503415	NA	0.125	0	MDFDMIETEVQDGTIIK	Q0K6M9	1	no	H16_A3268	ftsZ	NA	Cell division protein FtsZ	FUNCTION: Essential cell division protein that forms a contractile ring structure (Z ring) at the future cell division site. The regulation of the ring assembly controls the timing and the location of cell division. One of the functions of the FtsZ ring is to recruit other cell division proteins to the septum to produce a new cell wall between the dividing cells. Binds GTP and shows GTPase activity. {ECO:0000256|HAMAP-Rule:MF_00909, ECO:0000256|RuleBase:RU000631}.	NA	cell division site [GO:0032153]; cytoplasm [GO:0005737]; GTP binding [GO:0005525]; GTPase activity [GO:0003924]; division septum assembly [GO:0000917]; FtsZ-dependent cytokinesis [GO:0043093]; protein polymerization [GO:0051258]	GTPase activity [GO:0003924]; GTP binding [GO:0005525]	division septum assembly [GO:0000917]; FtsZ-dependent cytokinesis [GO:0043093]; protein polymerization [GO:0051258]	cell division site [GO:0032153]; cytoplasm [GO:0005737]	SUBCELLULAR LOCATION: Cytoplasm {ECO:0000256|HAMAP-Rule:MF_00909}. Note=Assembles at midcell at the inner surface of the cytoplasmic membrane. {ECO:0000256|HAMAP-Rule:MF_00909}.	NA	NA	SUBUNIT: Homodimer. Polymerizes to form a dynamic ring structure in a strictly GTP-dependent manner. Interacts directly with several other division proteins. {ECO:0000256|HAMAP-Rule:MF_00909}.	NA	397	NA	NA	NA	unreviewed	Inferred from homology	UP000008210: Chromosome 1	Unsign
cupriavidus	ATP_1	0.28538612950189185	0.2569602550370212	1.1106236233334033	5	0.31726464500874574	0.8089124190490363	NA	0.125	0	MDFEYSPK	Q0KCN9	1	no	H16_A1091	NA	NA	FadE2-like Acyl-CoA dehydrogenase (ACAD)	NA	NA	flavin adenine dinucleotide binding [GO:0050660]; oxidoreductase activity, acting on the CH-CH group of donors [GO:0016627]	flavin adenine dinucleotide binding [GO:0050660]; oxidoreductase activity, acting on the CH-CH group of donors [GO:0016627]	NA	NA	NA	NA	COFACTOR: Name=FAD; Xref=ChEBI:CHEBI:57692; Evidence={ECO:0000256|ARBA:ARBA00001974};	NA	NA	420	NA	NA	NA	unreviewed	Inferred from homology	UP000008210: Chromosome 1	Unsign
cupriavidus	ATP_1	-0.01090202308710502	0.10699536879707634	-0.1018924763723318	5	0.922802097015602	0.9814928149330532	NA	0.125	0	AIVTDNLFAR	Q0KEN7	1	no	H16_A0384	NA	NA	Phosphotransferase system mannitol/fructose-specific IIA domain protein (Ntr-type) (EC 2.7.1.69)	NA	NA	D-glucosamine PTS permease activity [GO:0103111]; protein-N(PI)-phosphohistidine-sugar phosphotransferase activity [GO:0008982]; phosphoenolpyruvate-dependent sugar phosphotransferase system [GO:0009401]	D-glucosamine PTS permease activity [GO:0103111]; protein-N(PI)-phosphohistidine-sugar phosphotransferase activity [GO:0008982]	phosphoenolpyruvate-dependent sugar phosphotransferase system [GO:0009401]	NA	NA	NA	NA	NA	2.7.1.69	151	NA	NA	NA	unreviewed	Predicted	UP000008210: Chromosome 1	Unsign
cupriavidus	ATP_1	-0.0397793181085655	0.15726336160403367	-0.25294714358659104	5	0.8103794163083609	0.9455750267392404	NA	0.125	0	MDHGFYPSNLDGEGLR	Q0K7T9	1	no	H16_A2855	ribH	NA	6,7-dimethyl-8-ribityllumazine synthase (DMRL synthase) (LS) (Lumazine synthase) (EC 2.5.1.78)	FUNCTION: Catalyzes the formation of 6,7-dimethyl-8-ribityllumazine by condensation of 5-amino-6-(D-ribitylamino)uracil with 3,4-dihydroxy-2-butanone 4-phosphate. This is the penultimate step in the biosynthesis of riboflavin. {ECO:0000255|HAMAP-Rule:MF_00178}.	CATALYTIC ACTIVITY: Reaction=(2S)-2-hydroxy-3-oxobutyl phosphate + 5-amino-6-(D-ribitylamino)uracil = 6,7-dimethyl-8-(1-D-ribityl)lumazine + H(+) + 2 H2O + phosphate; Xref=Rhea:RHEA:26152, ChEBI:CHEBI:15377, ChEBI:CHEBI:15378, ChEBI:CHEBI:15934, ChEBI:CHEBI:43474, ChEBI:CHEBI:58201, ChEBI:CHEBI:58830; EC=2.5.1.78; Evidence={ECO:0000255|HAMAP-Rule:MF_00178};	riboflavin synthase complex [GO:0009349]; 6,7-dimethyl-8-ribityllumazine synthase activity [GO:0000906]; riboflavin biosynthetic process [GO:0009231]	6,7-dimethyl-8-ribityllumazine synthase activity [GO:0000906]	riboflavin biosynthetic process [GO:0009231]	riboflavin synthase complex [GO:0009349]	NA	PATHWAY: Cofactor biosynthesis; riboflavin biosynthesis; riboflavin from 2-hydroxy-3-oxobutyl phosphate and 5-amino-6-(D-ribitylamino)uracil: step 1/2. {ECO:0000255|HAMAP-Rule:MF_00178}.	NA	NA	2.5.1.78	166	NA	NA	NA	reviewed	Inferred from homology	UP000008210: Chromosome 1	Unsign
cupriavidus	ATP_1	1.111890927678312	1.0051887699037776	1.1061513627781063	5	0.3190211362251745	0.8089124190490363	NA	0.125	0	MDHGFYPSNLDGEGLRIGIVQAR	Q0K7T9	1	no	H16_A2855	ribH	NA	6,7-dimethyl-8-ribityllumazine synthase (DMRL synthase) (LS) (Lumazine synthase) (EC 2.5.1.78)	FUNCTION: Catalyzes the formation of 6,7-dimethyl-8-ribityllumazine by condensation of 5-amino-6-(D-ribitylamino)uracil with 3,4-dihydroxy-2-butanone 4-phosphate. This is the penultimate step in the biosynthesis of riboflavin. {ECO:0000255|HAMAP-Rule:MF_00178}.	CATALYTIC ACTIVITY: Reaction=(2S)-2-hydroxy-3-oxobutyl phosphate + 5-amino-6-(D-ribitylamino)uracil = 6,7-dimethyl-8-(1-D-ribityl)lumazine + H(+) + 2 H2O + phosphate; Xref=Rhea:RHEA:26152, ChEBI:CHEBI:15377, ChEBI:CHEBI:15378, ChEBI:CHEBI:15934, ChEBI:CHEBI:43474, ChEBI:CHEBI:58201, ChEBI:CHEBI:58830; EC=2.5.1.78; Evidence={ECO:0000255|HAMAP-Rule:MF_00178};	riboflavin synthase complex [GO:0009349]; 6,7-dimethyl-8-ribityllumazine synthase activity [GO:0000906]; riboflavin biosynthetic process [GO:0009231]	6,7-dimethyl-8-ribityllumazine synthase activity [GO:0000906]	riboflavin biosynthetic process [GO:0009231]	riboflavin synthase complex [GO:0009349]	NA	PATHWAY: Cofactor biosynthesis; riboflavin biosynthesis; riboflavin from 2-hydroxy-3-oxobutyl phosphate and 5-amino-6-(D-ribitylamino)uracil: step 1/2. {ECO:0000255|HAMAP-Rule:MF_00178}.	NA	NA	2.5.1.78	166	NA	NA	NA	reviewed	Inferred from homology	UP000008210: Chromosome 1	Unsign
cupriavidus	ATP_1	0.6063069042880038	0.42331502350616834	1.4322829822248655	5	0.21149221216534153	0.7565345666288804	NA	0.125	0	MDIAQLLAFAVK	Q0K742	1	no	H16_A3104	pilT	NA	Type IV pilus twitching motility protein PilT	NA	NA	ATP binding [GO:0005524]	ATP binding [GO:0005524]	NA	NA	NA	NA	NA	NA	NA	347	NA	NA	NA	unreviewed	Inferred from homology	UP000008210: Chromosome 1	Unsign
cupriavidus	ATP_1	0.4011794616542088	0.4448585552823199	0.9018135245249108	5	0.4084943958564371	0.8247824339874006	NA	0.125	0	MDIDIRTLLSR	Q0JYG4	1	no	H16_B2428	clpB2	NA	ATP-dependent protease Clp, ATPase subunit	FUNCTION: Part of a stress-induced multi-chaperone system, it is involved in the recovery of the cell from heat-induced damage, in cooperation with DnaK, DnaJ and GrpE. Acts before DnaK, in the processing of protein aggregates. Protein binding stimulates the ATPase activity; ATP hydrolysis unfolds the denatured protein aggregates, which probably helps expose new hydrophobic binding sites on the surface of ClpB-bound aggregates, contributing to the solubilization and refolding of denatured protein aggregates by DnaK. {ECO:0000256|ARBA:ARBA00025613}.	NA	ATP binding [GO:0005524]; ATP hydrolysis activity [GO:0016887]; peptidase activity [GO:0008233]	ATP binding [GO:0005524]; ATP hydrolysis activity [GO:0016887]; peptidase activity [GO:0008233]	NA	NA	SUBCELLULAR LOCATION: Cytoplasm {ECO:0000256|ARBA:ARBA00004496}.	NA	NA	NA	NA	906	NA	NA	NA	unreviewed	Inferred from homology	UP000008210: Chromosome 2	Unsign
cupriavidus	ATP_1	-0.07383870596995767	0.2045325915043595	-0.361011931775107	5	0.7328424548763284	0.922290275337093	NA	0.125	0	MDLILSEFQR	Q0K8U1	1	no	H16_A2492	NA	NA	Hypothetical membrane associated protein	NA	NA	NA	NA	NA	NA	NA	NA	NA	NA	NA	289	NA	NA	NA	unreviewed	Predicted	UP000008210: Chromosome 1	Unsign
cupriavidus	ATP_1	0.00978367848470587	0.5850719765557449	0.016722179281772	5	0.9873050077279028	0.9963435033738708	NA	0.125	0	MDLNYSASDNAFR	Q0KCR3	1	no	H16_A1067	NA	NA	Acyl-CoA dehydrogenase (EC 1.3.99.3)	NA	NA	acryloyl-CoA reductase activity [GO:0043958]; acyl-CoA dehydrogenase activity [GO:0003995]; flavin adenine dinucleotide binding [GO:0050660]	acryloyl-CoA reductase activity [GO:0043958]; acyl-CoA dehydrogenase activity [GO:0003995]; flavin adenine dinucleotide binding [GO:0050660]	NA	NA	NA	NA	COFACTOR: Name=FAD; Xref=ChEBI:CHEBI:57692; Evidence={ECO:0000256|ARBA:ARBA00001974};	NA	1.3.99.3	400	NA	NA	NA	unreviewed	Inferred from homology	UP000008210: Chromosome 1	Unsign
cupriavidus	ATP_1	0.1274032927848307	0.15509065626318655	0.8214762633322616	5	0.448757520094253	0.835385858105787	NA	0.125	0	MDLNYSASDNAFREEVR	Q0KCR3	1	no	H16_A1067	NA	NA	Acyl-CoA dehydrogenase (EC 1.3.99.3)	NA	NA	acryloyl-CoA reductase activity [GO:0043958]; acyl-CoA dehydrogenase activity [GO:0003995]; flavin adenine dinucleotide binding [GO:0050660]	acryloyl-CoA reductase activity [GO:0043958]; acyl-CoA dehydrogenase activity [GO:0003995]; flavin adenine dinucleotide binding [GO:0050660]	NA	NA	NA	NA	COFACTOR: Name=FAD; Xref=ChEBI:CHEBI:57692; Evidence={ECO:0000256|ARBA:ARBA00001974};	NA	1.3.99.3	400	NA	NA	NA	unreviewed	Inferred from homology	UP000008210: Chromosome 1	Unsign
cupriavidus	ATP_1	0.4113280465360634	0.2197996605781377	1.87137707789971	5	0.12020067832085513	0.6453335624540487	NA	0.125	0	MDLVDYSEQR	Q0K7F0	1	no	H16_A2995	cysN1	NA	Sulfate adenylyltransferase (EC 2.7.7.4)	NA	CATALYTIC ACTIVITY: Reaction=ATP + H(+) + sulfate = adenosine 5'-phosphosulfate + diphosphate; Xref=Rhea:RHEA:18133, ChEBI:CHEBI:15378, ChEBI:CHEBI:16189, ChEBI:CHEBI:30616, ChEBI:CHEBI:33019, ChEBI:CHEBI:58243; EC=2.7.7.4; Evidence={ECO:0000256|ARBA:ARBA00000262};	ATP binding [GO:0005524]; GTP binding [GO:0005525]; GTPase activity [GO:0003924]; sulfate adenylyltransferase (ATP) activity [GO:0004781]; sulfur compound metabolic process [GO:0006790]	ATP binding [GO:0005524]; GTPase activity [GO:0003924]; GTP binding [GO:0005525]; sulfate adenylyltransferase (ATP) activity [GO:0004781]	sulfur compound metabolic process [GO:0006790]	NA	NA	NA	NA	NA	2.7.7.4	434	NA	NA	NA	unreviewed	Predicted	UP000008210: Chromosome 1	Unsign
cupriavidus	ATP_1	1.6003387576512424	0.48521691512310006	3.298192432646819	5	0.02151830445023539	0.3072188828409695	NA	0.125	0	MDMTLEVSETALEK	Q0K9H5	1	no	H16_A2249	clpB1	clpB	Chaperone protein ClpB	FUNCTION: Part of a stress-induced multi-chaperone system, it is involved in the recovery of the cell from heat-induced damage, in cooperation with DnaK, DnaJ and GrpE. Acts before DnaK, in the processing of protein aggregates. Protein binding stimulates the ATPase activity; ATP hydrolysis unfolds the denatured protein aggregates, which probably helps expose new hydrophobic binding sites on the surface of ClpB-bound aggregates, contributing to the solubilization and refolding of denatured protein aggregates by DnaK. {ECO:0000256|ARBA:ARBA00025613}.	NA	cytoplasm [GO:0005737]; ATP binding [GO:0005524]; ATP hydrolysis activity [GO:0016887]; peptidase activity [GO:0008233]; protein refolding [GO:0042026]; response to heat [GO:0009408]	ATP binding [GO:0005524]; ATP hydrolysis activity [GO:0016887]; peptidase activity [GO:0008233]	protein refolding [GO:0042026]; response to heat [GO:0009408]	cytoplasm [GO:0005737]	SUBCELLULAR LOCATION: Cytoplasm {ECO:0000256|ARBA:ARBA00004496, ECO:0000256|RuleBase:RU362034}.	NA	NA	SUBUNIT: Homohexamer. The oligomerization is ATP-dependent. {ECO:0000256|ARBA:ARBA00026057}.; SUBUNIT: Homohexamer; The oligomerization is ATP-dependent. {ECO:0000256|RuleBase:RU362034}.	NA	862	NA	NA	NA	unreviewed	Inferred from homology	UP000008210: Chromosome 1	Unsign
cupriavidus	ATP_1	1.194884948570094	1.4129943181116202	0.8456403067260624	6	0.43018014210967426	0.8286483362247099	NA	0	0	MDNIEQR	Q0K8M2	1	no	H16_A2566	acpP	NA	Acyl carrier protein (ACP)	FUNCTION: Carrier of the growing fatty acid chain in fatty acid biosynthesis. {ECO:0000255|HAMAP-Rule:MF_01217}.	NA	cytoplasm [GO:0005737]; acyl carrier activity [GO:0000036]	acyl carrier activity [GO:0000036]	NA	cytoplasm [GO:0005737]	SUBCELLULAR LOCATION: Cytoplasm {ECO:0000255|HAMAP-Rule:MF_01217}.	PATHWAY: Lipid metabolism; fatty acid biosynthesis. {ECO:0000255|HAMAP-Rule:MF_01217}.	NA	NA	NA	79	NA	NA	NA	reviewed	Inferred from homology	UP000008210: Chromosome 1	Unsign
cupriavidus	ATP_1	0.8392462092760516	0.42218641851225774	1.9878569572026272	6	0.09399478734054688	0.5898306674292003	NA	0	0	AIVVIQEIFGINDDMR	Q0K9K9	1	no	H16_A2215	NA	NA	Dienelactone hydrolase or related enzyme (EC 3.1.1.-)	NA	NA	hydrolase activity [GO:0016787]	hydrolase activity [GO:0016787]	NA	NA	NA	NA	NA	NA	3.1.1.-	231	NA	NA	NA	unreviewed	Predicted	UP000008210: Chromosome 1	Unsign
cupriavidus	ATP_1	0.6041477394237235	0.35775057455743614	1.688740095445266	5	0.15206828154624086	0.6917031462127785	NA	0.125	0	MDNIEQRVK	Q0K8M2	1	no	H16_A2566	acpP	NA	Acyl carrier protein (ACP)	FUNCTION: Carrier of the growing fatty acid chain in fatty acid biosynthesis. {ECO:0000255|HAMAP-Rule:MF_01217}.	NA	cytoplasm [GO:0005737]; acyl carrier activity [GO:0000036]	acyl carrier activity [GO:0000036]	NA	cytoplasm [GO:0005737]	SUBCELLULAR LOCATION: Cytoplasm {ECO:0000255|HAMAP-Rule:MF_01217}.	PATHWAY: Lipid metabolism; fatty acid biosynthesis. {ECO:0000255|HAMAP-Rule:MF_01217}.	NA	NA	NA	79	NA	NA	NA	reviewed	Inferred from homology	UP000008210: Chromosome 1	Unsign
cupriavidus	ATP_1	1.0524777171558768	0.8766224346901352	1.2006055007340783	5	0.2836759846766417	0.7955195940857783	NA	0.125	0	MDNRLLEILVC[+57.021464]PLC[+57.021464]K	Q0KE18	1	no	H16_A0605	NA	NA	UPF0434 protein H16_A0605	NA	NA	NA	NA	NA	NA	NA	NA	NA	NA	NA	68	NA	NA	NA	reviewed	Inferred from homology	UP000008210: Chromosome 1	Unsign
cupriavidus	ATP_1	-0.01523401755754816	0.05453011331926444	-0.279368896014494	5	0.7911492755863139	0.93910209605122	NA	0.125	0	MDQQQLLEQFGPR	Q0KC07	1	no	H16_A1324	fixC	NA	Electron transfer flavoprotein-ubiquinone oxidoreductase (ETF-QO) (EC 1.5.5.1)	FUNCTION: Accepts electrons from ETF and reduces ubiquinone. {ECO:0000256|ARBA:ARBA00002819, ECO:0000256|RuleBase:RU366068}.	CATALYTIC ACTIVITY: Reaction=a ubiquinone + reduced [electron-transfer flavoprotein] = a ubiquinol + H(+) + oxidized [electron-transfer flavoprotein]; Xref=Rhea:RHEA:24052, Rhea:RHEA-COMP:9565, Rhea:RHEA-COMP:9566, Rhea:RHEA-COMP:10685, Rhea:RHEA-COMP:10686, ChEBI:CHEBI:15378, ChEBI:CHEBI:16389, ChEBI:CHEBI:17976, ChEBI:CHEBI:57692, ChEBI:CHEBI:58307; EC=1.5.5.1; Evidence={ECO:0000256|ARBA:ARBA00001890, ECO:0000256|RuleBase:RU366068};	4 iron, 4 sulfur cluster binding [GO:0051539]; electron-transferring-flavoprotein dehydrogenase activity [GO:0004174]; metal ion binding [GO:0046872]	4 iron, 4 sulfur cluster binding [GO:0051539]; electron-transferring-flavoprotein dehydrogenase activity [GO:0004174]; metal ion binding [GO:0046872]	NA	NA	NA	NA	COFACTOR: Name=FAD; Xref=ChEBI:CHEBI:57692; Evidence={ECO:0000256|ARBA:ARBA00001974, ECO:0000256|RuleBase:RU366068}; ; COFACTOR: Name=[4Fe-4S] cluster; Xref=ChEBI:CHEBI:49883; Evidence={ECO:0000256|RuleBase:RU366068}; Note=Binds 1 [4Fe-4S] cluster. {ECO:0000256|RuleBase:RU366068};	NA	1.5.5.1	562	NA	NA	NA	unreviewed	Predicted	UP000008210: Chromosome 1	Unsign
cupriavidus	ATP_1	3.4507625468437166	0.4534915233928904	7.60932094392002	5	6.228618056050017e-4	0.03627049563351731	NA	0.125	0	MDQVVEPYIRPR	Q0KA18	1	no	H16_A2053	pyrH	NA	Uridylate kinase (UK) (EC 2.7.4.22) (Uridine monophosphate kinase) (UMP kinase) (UMPK)	FUNCTION: Catalyzes the reversible phosphorylation of UMP to UDP. {ECO:0000255|HAMAP-Rule:MF_01220}.	CATALYTIC ACTIVITY: Reaction=ATP + UMP = ADP + UDP; Xref=Rhea:RHEA:24400, ChEBI:CHEBI:30616, ChEBI:CHEBI:57865, ChEBI:CHEBI:58223, ChEBI:CHEBI:456216; EC=2.7.4.22; Evidence={ECO:0000255|HAMAP-Rule:MF_01220};	cytoplasm [GO:0005737]; ATP binding [GO:0005524]; UMP kinase activity [GO:0033862]; 'de novo' CTP biosynthetic process [GO:0044210]	ATP binding [GO:0005524]; UMP kinase activity [GO:0033862]	'de novo' CTP biosynthetic process [GO:0044210]	cytoplasm [GO:0005737]	SUBCELLULAR LOCATION: Cytoplasm {ECO:0000255|HAMAP-Rule:MF_01220}.	PATHWAY: Pyrimidine metabolism; CTP biosynthesis via de novo pathway; UDP from UMP (UMPK route): step 1/1. {ECO:0000255|HAMAP-Rule:MF_01220}.	NA	SUBUNIT: Homohexamer. {ECO:0000255|HAMAP-Rule:MF_01220}.	2.7.4.22	236	ACTIVITY REGULATION: Inhibited by UTP. {ECO:0000255|HAMAP-Rule:MF_01220}.	NA	NA	reviewed	Inferred from homology	UP000008210: Chromosome 1	Unsign
cupriavidus	ATP_1	0.7754308988412187	0.49017765114764794	1.581938501328468	5	0.1745080174822542	0.7207588407846612	NA	0.125	0	MDSDDDIEQVSTR	Q0KDB9	1	no	H16_A0855	NA	NA	Transcriptional regulator, TetR/AcrR-family	NA	NA	DNA binding [GO:0003677]	DNA binding [GO:0003677]	NA	NA	NA	NA	NA	NA	NA	219	NA	NA	NA	unreviewed	Predicted	UP000008210: Chromosome 1	Unsign
cupriavidus	ATP_1	-0.8187863713904123	0.4528029139923429	-1.8082621513435275	5	0.1303636716379728	0.6605817322596288	NA	0.125	0	MDSNLNTLER	Q0KBQ5	1	no	H16_A1431	NA	NA	Uncharacterized protein	NA	NA	NA	NA	NA	NA	NA	NA	NA	NA	NA	67	NA	NA	NA	unreviewed	Predicted	UP000008210: Chromosome 1	Unsign
cupriavidus	ATP_1	-0.7750472278734427	1.187205791297031	-0.6528330922532798	6	0.5380586553873175	0.8569973996263786	NA	0	0	MDSRITTILER	P22317	1	no	PHG088	hoxF	NA	NAD-reducing hydrogenase HoxS subunit alpha (EC 1.12.1.2)	FUNCTION: Subunits alpha and gamma of HoxS constitute an NADH--oxidoreductase.	CATALYTIC ACTIVITY: Reaction=H2 + NAD(+) = H(+) + NADH; Xref=Rhea:RHEA:24636, ChEBI:CHEBI:15378, ChEBI:CHEBI:18276, ChEBI:CHEBI:57540, ChEBI:CHEBI:57945; EC=1.12.1.2;	cytoplasm [GO:0005737]; 4 iron, 4 sulfur cluster binding [GO:0051539]; FMN binding [GO:0010181]; hydrogen dehydrogenase activity [GO:0047985]; metal ion binding [GO:0046872]; NADH dehydrogenase (ubiquinone) activity [GO:0008137]	4 iron, 4 sulfur cluster binding [GO:0051539]; FMN binding [GO:0010181]; hydrogen dehydrogenase activity [GO:0047985]; metal ion binding [GO:0046872]; NADH dehydrogenase (ubiquinone) activity [GO:0008137]	NA	cytoplasm [GO:0005737]	SUBCELLULAR LOCATION: Cytoplasm.	NA	COFACTOR: Name=FMN; Xref=ChEBI:CHEBI:58210; Evidence={ECO:0000305}; Note=Binds 1 FMN. {ECO:0000305}; COFACTOR: Name=[4Fe-4S] cluster; Xref=ChEBI:CHEBI:49883; Evidence={ECO:0000305}; Note=Binds 1 [4Fe-4S] cluster. {ECO:0000305};	SUBUNIT: Tetramer of an alpha and a gamma subunits (flavin-containing dimer), and a delta and a nickel-containing beta subunit (hydrogenase dimer).	1.12.1.2	602	NA	NA	NA	reviewed	Evidence at protein level	UP000008210: Plasmid megaplasmid pHG1	Unsign
cupriavidus	ATP_1	0.13342431940297478	0.24334210942684628	0.5482993457944233	5	0.6070678860303507	0.8821761150783809	NA	0.125	0	MDSVDLEVLK	Q0KEI8	1	no	H16_A0433	coxF	NA	Xanthine and CO dehydrogenase, maturation factor	NA	NA	NA	NA	NA	NA	NA	NA	NA	NA	NA	345	NA	NA	NA	unreviewed	Predicted	UP000008210: Chromosome 1	Unsign
cupriavidus	ATP_1	0.48020481754841104	0.1705863026077781	2.8150256509898437	5	0.03732658370197206	0.4014276822842978	NA	0.125	0	MDTAGDWNQSGGVC[+57.021464]R	Q0KF76	1	no	H16_A0193	NA	NA	Putative GTPase (G3E family) (EC 3.6.-.-)	NA	NA	hydrolase activity [GO:0016787]	hydrolase activity [GO:0016787]	NA	NA	NA	NA	NA	NA	3.6.-.-	422	NA	NA	NA	unreviewed	Inferred from homology	UP000008210: Chromosome 1	Unsign
cupriavidus	ATP_1	1.042579288798225	0.8356989192726367	1.2475537119344964	6	0.25867794655608667	0.7800946250776396	NA	0	0	MDTIILDIPEIK	Q0JYG0	1	no	H16_B2432	NA	NA	Uncharacterized protein	NA	NA	NA	NA	NA	NA	NA	NA	NA	NA	NA	174	NA	NA	NA	unreviewed	Predicted	UP000008210: Chromosome 2	Unsign
cupriavidus	ATP_1	0.7531996188634225	0.5405296341939143	1.393447410125183	5	0.2222556043523116	0.7646622237173843	NA	0.125	0	AIVVLKPGQVPDQAGIIAWTR	Q0K3B3	1	no	H16_B0714	NA	NA	4-Coumarate-CoA ligase (EC 6.2.1.12)	NA	NA	4-coumarate-CoA ligase activity [GO:0016207]	4-coumarate-CoA ligase activity [GO:0016207]	NA	NA	NA	NA	NA	NA	6.2.1.12	527	NA	NA	NA	unreviewed	Predicted	UP000008210: Chromosome 2	Unsign
cupriavidus	ATP_1	1.0341138721005478	0.5410146071103157	1.9114342912550728	6	0.1044998940784212	0.6147304233188824	NA	0	0	MDTIILDIPEIKGSNK	Q0JYG0	1	no	H16_B2432	NA	NA	Uncharacterized protein	NA	NA	NA	NA	NA	NA	NA	NA	NA	NA	NA	174	NA	NA	NA	unreviewed	Predicted	UP000008210: Chromosome 2	Unsign
cupriavidus	ATP_1	0.38236999176808223	0.17490995113189392	2.18609627007299	5	0.08049179796433137	0.563655639741755	NA	0.125	0	MDTQYNPTNIFAK	Q0KEY9	1	no	H16_A0281	NA	NA	Diadenosine tetraphosphate (Ap4A) hydrolase (EC 3.6.1.17)	NA	NA	bis(5'-nucleosyl)-tetraphosphatase (asymmetrical) activity [GO:0004081]	bis(5'-nucleosyl)-tetraphosphatase (asymmetrical) activity [GO:0004081]	NA	NA	NA	NA	NA	NA	3.6.1.17	145	NA	NA	NA	unreviewed	Predicted	UP000008210: Chromosome 1	Unsign
cupriavidus	ATP_1	0.11395776730383524	0.2306370378840086	0.4941000298536031	5	0.6421747974785523	0.8971998543563889	NA	0.125	0	MDVFEELATPIALK	Q0K726	1	no	H16_A3120	phcB	NA	SAM-dependent methyltransferase	NA	NA	methyltransferase activity [GO:0008168]; methylation [GO:0032259]	methyltransferase activity [GO:0008168]	methylation [GO:0032259]	NA	NA	NA	NA	NA	NA	467	NA	NA	NA	unreviewed	Predicted	UP000008210: Chromosome 1	Unsign
cupriavidus	ATP_1	0.01680799466117011	0.14912027551906237	0.1127143482176675	5	0.9146425337790238	0.9794331566747336	NA	0.125	0	MDVNLPHDMPAAQADEIK	Q7WWT8	1	no	PHG404	catC	NA	Muconolactone Delta-isomerase (MIase) (EC 5.3.3.4)	NA	CATALYTIC ACTIVITY: Reaction=(S)-muconolactone = (4,5-dihydro-5-oxofuran-2-yl)-acetate; Xref=Rhea:RHEA:12348, ChEBI:CHEBI:58425, ChEBI:CHEBI:58736; EC=5.3.3.4; Evidence={ECO:0000256|ARBA:ARBA00001739, ECO:0000256|PIRNR:PIRNR001486};	muconolactone delta-isomerase activity [GO:0016159]; beta-ketoadipate pathway [GO:0042952]	muconolactone delta-isomerase activity [GO:0016159]	beta-ketoadipate pathway [GO:0042952]	NA	NA	PATHWAY: Aromatic compound metabolism; beta-ketoadipate pathway; 5-oxo-4,5-dihydro-2-furylacetate from catechol: step 3/3. {ECO:0000256|ARBA:ARBA00005193, ECO:0000256|PIRNR:PIRNR001486}.	NA	SUBUNIT: Homodecamer. {ECO:0000256|ARBA:ARBA00011365}.	5.3.3.4	92	NA	NA	NA	unreviewed	Inferred from homology	UP000008210: Plasmid megaplasmid pHG1	Unsign
cupriavidus	ATP_1	-0.10049085240856008	0.34772627993506355	-0.2889941261480907	5	0.7841846553399148	0.9358449638447256	NA	0.125	0	MDVSLPHDMPAAQAEDIK	Q0KAA3	1	no	H16_A1967	catC3	NA	Muconolactone Delta-isomerase (MIase) (EC 5.3.3.4)	NA	CATALYTIC ACTIVITY: Reaction=(S)-muconolactone = (4,5-dihydro-5-oxofuran-2-yl)-acetate; Xref=Rhea:RHEA:12348, ChEBI:CHEBI:58425, ChEBI:CHEBI:58736; EC=5.3.3.4; Evidence={ECO:0000256|ARBA:ARBA00001739, ECO:0000256|PIRNR:PIRNR001486};	muconolactone delta-isomerase activity [GO:0016159]; beta-ketoadipate pathway [GO:0042952]	muconolactone delta-isomerase activity [GO:0016159]	beta-ketoadipate pathway [GO:0042952]	NA	NA	PATHWAY: Aromatic compound metabolism; beta-ketoadipate pathway; 5-oxo-4,5-dihydro-2-furylacetate from catechol: step 3/3. {ECO:0000256|ARBA:ARBA00005193, ECO:0000256|PIRNR:PIRNR001486}.	NA	SUBUNIT: Homodecamer. {ECO:0000256|ARBA:ARBA00011365}.	5.3.3.4	92	NA	NA	NA	unreviewed	Inferred from homology	UP000008210: Chromosome 1	Unsign
cupriavidus	ATP_1	-0.00875051233526717	0.16346302953363165	-0.05353205773949518	6	0.95904587255599	0.9904606735537068	NA	0	0	MDYADLVR	Q0K729	1	no	H16_A3117	NA	NA	Response regulator	NA	NA	phosphorelay signal transduction system [GO:0000160]	NA	phosphorelay signal transduction system [GO:0000160]	NA	NA	NA	NA	NA	NA	335	NA	NA	NA	unreviewed	Predicted	UP000008210: Chromosome 1	Unsign
cupriavidus	ATP_1	-0.4031321715416208	0.12251783679356663	-3.290395766788376	5	0.02170404287317229	0.307666632545615	NA	0.125	0	MDYAPIR	Q0KC80	1	no	H16_A1251	pyc	NA	Pyruvate carboxylase (EC 6.4.1.1)	FUNCTION: Catalyzes a 2-step reaction, involving the ATP-dependent carboxylation of the covalently attached biotin in the first step and the transfer of the carboxyl group to pyruvate in the second. {ECO:0000256|PIRNR:PIRNR001594}.	CATALYTIC ACTIVITY: Reaction=ATP + hydrogencarbonate + pyruvate = ADP + H(+) + oxaloacetate + phosphate; Xref=Rhea:RHEA:20844, ChEBI:CHEBI:15361, ChEBI:CHEBI:15378, ChEBI:CHEBI:16452, ChEBI:CHEBI:17544, ChEBI:CHEBI:30616, ChEBI:CHEBI:43474, ChEBI:CHEBI:456216; EC=6.4.1.1; Evidence={ECO:0000256|ARBA:ARBA00000564, ECO:0000256|PIRNR:PIRNR001594};	cytoplasm [GO:0005737]; ATP binding [GO:0005524]; biotin binding [GO:0009374]; metal ion binding [GO:0046872]; pyruvate carboxylase activity [GO:0004736]; gluconeogenesis [GO:0006094]; purine nucleotide biosynthetic process [GO:0006164]; pyruvate metabolic process [GO:0006090]	ATP binding [GO:0005524]; biotin binding [GO:0009374]; metal ion binding [GO:0046872]; pyruvate carboxylase activity [GO:0004736]	gluconeogenesis [GO:0006094]; purine nucleotide biosynthetic process [GO:0006164]; pyruvate metabolic process [GO:0006090]	cytoplasm [GO:0005737]	NA	PATHWAY: Carbohydrate biosynthesis; gluconeogenesis. {ECO:0000256|ARBA:ARBA00004742}.	COFACTOR: Name=biotin; Xref=ChEBI:CHEBI:57586; Evidence={ECO:0000256|ARBA:ARBA00001953, ECO:0000256|PIRNR:PIRNR001594};	NA	6.4.1.1	1167	NA	NA	NA	unreviewed	Predicted	UP000008210: Chromosome 1	Unsign
cupriavidus	ATP_1	0.7826673906963679	0.32294882207899406	2.4235028499497844	5	0.05985821855120088	0.5031901168561811	NA	0.125	0	MDYFIPGC[+57.021464]PPDGDAIFK	P22319	1	no	PHG090	hoxY	NA	NAD-reducing hydrogenase HoxS subunit delta (EC 1.12.1.2)	NA	CATALYTIC ACTIVITY: Reaction=H2 + NAD(+) = H(+) + NADH; Xref=Rhea:RHEA:24636, ChEBI:CHEBI:15378, ChEBI:CHEBI:18276, ChEBI:CHEBI:57540, ChEBI:CHEBI:57945; EC=1.12.1.2;	cytoplasm [GO:0005737]; 2 iron, 2 sulfur cluster binding [GO:0051537]; 3 iron, 4 sulfur cluster binding [GO:0051538]; 4 iron, 4 sulfur cluster binding [GO:0051539]; hydrogen dehydrogenase activity [GO:0047985]; metal ion binding [GO:0046872]	2 iron, 2 sulfur cluster binding [GO:0051537]; 3 iron, 4 sulfur cluster binding [GO:0051538]; 4 iron, 4 sulfur cluster binding [GO:0051539]; hydrogen dehydrogenase activity [GO:0047985]; metal ion binding [GO:0046872]	NA	cytoplasm [GO:0005737]	SUBCELLULAR LOCATION: Cytoplasm.	NA	COFACTOR: Name=[4Fe-4S] cluster; Xref=ChEBI:CHEBI:49883; Note=Binds 2 [4Fe-4S] clusters.; COFACTOR: Name=[3Fe-4S] cluster; Xref=ChEBI:CHEBI:21137; Note=Binds 1 [3Fe-4S] cluster.; COFACTOR: Name=[2Fe-2S] cluster; Xref=ChEBI:CHEBI:49601; Note=Binds 1 [2Fe-2S] cluster.; COFACTOR: Name=FMN; Xref=ChEBI:CHEBI:58210; ; COFACTOR: Name=Ni(2+); Xref=ChEBI:CHEBI:49786;	SUBUNIT: Tetramer of an alpha and a gamma subunits (flavin-containing dimer), and a delta and a nickel-containing beta subunits (hydrogenase dimer).	1.12.1.2	209	NA	NA	NA	reviewed	Evidence at protein level	UP000008210: Plasmid megaplasmid pHG1	Unsign
cupriavidus	ATP_1	0.04073840915369309	0.18751737989844075	0.2172513778496531	5	0.8365993808909808	0.9524337262691432	NA	0.125	0	MEALTTFLAK	Q0KBG9	1	no	H16_A1520	NA	NA	ABC-type transporter, periplasmic component: HAAT family	NA	NA	NA	NA	NA	NA	NA	NA	NA	NA	NA	416	NA	NA	NA	unreviewed	Predicted	UP000008210: Chromosome 1	Unsign
cupriavidus	ATP_1	0.4375297382821322	0.19005147762641195	2.302164359606787	6	0.0609194632067318	0.5063544464447851	NA	0	0	MEDRDTVFAVLR	Q0KBH8	1	no	H16_A1511	purL	NA	Phosphoribosylformylglycinamidine synthase (FGAM synthase) (FGAMS) (EC 6.3.5.3) (Formylglycinamide ribonucleotide amidotransferase) (FGAR amidotransferase) (FGAR-AT)	FUNCTION: Phosphoribosylformylglycinamidine synthase involved in the purines biosynthetic pathway. Catalyzes the ATP-dependent conversion of formylglycinamide ribonucleotide (FGAR) and glutamine to yield formylglycinamidine ribonucleotide (FGAM) and glutamate. {ECO:0000256|HAMAP-Rule:MF_00419}.	CATALYTIC ACTIVITY: Reaction=ATP + H2O + L-glutamine + N(2)-formyl-N(1)-(5-phospho-beta-D-ribosyl)glycinamide = 2-formamido-N(1)-(5-O-phospho-beta-D-ribosyl)acetamidine + ADP + H(+) + L-glutamate + phosphate; Xref=Rhea:RHEA:17129, ChEBI:CHEBI:15377, ChEBI:CHEBI:15378, ChEBI:CHEBI:29985, ChEBI:CHEBI:30616, ChEBI:CHEBI:43474, ChEBI:CHEBI:58359, ChEBI:CHEBI:147286, ChEBI:CHEBI:147287, ChEBI:CHEBI:456216; EC=6.3.5.3; Evidence={ECO:0000256|ARBA:ARBA00000910, ECO:0000256|HAMAP-Rule:MF_00419};	cytoplasm [GO:0005737]; ATP binding [GO:0005524]; metal ion binding [GO:0046872]; phosphoribosylformylglycinamidine synthase activity [GO:0004642]; 'de novo' IMP biosynthetic process [GO:0006189]; glutamine metabolic process [GO:0006541]	ATP binding [GO:0005524]; metal ion binding [GO:0046872]; phosphoribosylformylglycinamidine synthase activity [GO:0004642]	'de novo' IMP biosynthetic process [GO:0006189]; glutamine metabolic process [GO:0006541]	cytoplasm [GO:0005737]	SUBCELLULAR LOCATION: Cytoplasm {ECO:0000256|HAMAP-Rule:MF_00419}.	PATHWAY: Purine metabolism; IMP biosynthesis via de novo pathway; 5-amino-1-(5-phospho-D-ribosyl)imidazole from N(2)-formyl-N(1)-(5-phospho-D-ribosyl)glycinamide: step 1/2. {ECO:0000256|ARBA:ARBA00004920, ECO:0000256|HAMAP-Rule:MF_00419}.	NA	SUBUNIT: Monomer. {ECO:0000256|HAMAP-Rule:MF_00419}.	6.3.5.3	1348	NA	NA	NA	unreviewed	Inferred from homology	UP000008210: Chromosome 1	Unsign
cupriavidus	ATP_1	-0.2121889916500568	0.28298175089775657	-0.7498327753534972	5	0.48711646133623976	0.8452908090070937	NA	0.125	0	AIWQVAQDNK	Q0KEF0	1	no	H16_A0471	gdhA1	NA	Glutamate dehydrogenase	FUNCTION: Catalyzes the reversible oxidative deamination of glutamate to alpha-ketoglutarate and ammonia. {ECO:0000256|ARBA:ARBA00003868}.	NA	glutamate dehydrogenase [NAD(P)+] activity [GO:0004353]; nucleotide binding [GO:0000166]; cellular amino acid metabolic process [GO:0006520]	glutamate dehydrogenase [NAD(P)+] activity [GO:0004353]; nucleotide binding [GO:0000166]	cellular amino acid metabolic process [GO:0006520]	NA	NA	NA	NA	SUBUNIT: Homohexamer. {ECO:0000256|ARBA:ARBA00011643}.	NA	435	NA	NA	NA	unreviewed	Inferred from homology	UP000008210: Chromosome 1	Unsign
cupriavidus	ATP_1	0.5312170057342269	0.1654996492823547	3.209777229363981	5	0.02373464324013707	0.32367202142323015	NA	0.125	0	MEEIVIVSAAR	Q0KF99	1	no	H16_A0170	NA	NA	Acetyl-CoA acetyltransferase (EC 2.3.1.9)	NA	NA	acetyl-CoA C-acetyltransferase activity [GO:0003985]	acetyl-CoA C-acetyltransferase activity [GO:0003985]	NA	NA	NA	NA	NA	NA	2.3.1.9	392	NA	NA	NA	unreviewed	Inferred from homology	UP000008210: Chromosome 1	Unsign
cupriavidus	ATP_1	0.2417196649209424	0.23247074963726952	1.0397852860977317	5	0.3460835279081478	0.8120631764951269	NA	0.125	0	MEFISTIK	Q0KBM7	1	no	H16_A1459	ahpD	NA	Alkyl hydroperoxide reductase AhpD (EC 1.11.1.28) (Alkylhydroperoxidase AhpD)	FUNCTION: Antioxidant protein with alkyl hydroperoxidase activity. Required for the reduction of the AhpC active site cysteine residues and for the regeneration of the AhpC enzyme activity. {ECO:0000256|HAMAP-Rule:MF_01676}.	CATALYTIC ACTIVITY: Reaction=(R)-N(6)-dihydrolipoyl-L-lysyl-[lipoyl-carrier protein] + a hydroperoxide = (R)-N(6)-lipoyl-L-lysyl-[lipoyl-carrier protein] + an alcohol + H2O; Xref=Rhea:RHEA:62636, Rhea:RHEA-COMP:10502, Rhea:RHEA-COMP:16355, ChEBI:CHEBI:15377, ChEBI:CHEBI:30879, ChEBI:CHEBI:35924, ChEBI:CHEBI:83099, ChEBI:CHEBI:83100; EC=1.11.1.28; Evidence={ECO:0000256|HAMAP-Rule:MF_01676};	alkyl hydroperoxide reductase activity [GO:0008785]; hydroperoxide reductase activity [GO:0032843]; peroxidase activity [GO:0004601]; peroxiredoxin activity [GO:0051920]; response to oxidative stress [GO:0006979]	alkyl hydroperoxide reductase activity [GO:0008785]; hydroperoxide reductase activity [GO:0032843]; peroxidase activity [GO:0004601]; peroxiredoxin activity [GO:0051920]	response to oxidative stress [GO:0006979]	NA	NA	NA	NA	NA	1.11.1.28	172	NA	NA	NA	unreviewed	Inferred from homology	UP000008210: Chromosome 1	Unsign
cupriavidus	ATP_1	0.4537906609486888	0.4622857882816635	0.9816236459170604	5	0.3713656266082679	0.8185644770990685	NA	0.125	0	MEFISTIKNLIPDYAK	Q0KBM7	1	no	H16_A1459	ahpD	NA	Alkyl hydroperoxide reductase AhpD (EC 1.11.1.28) (Alkylhydroperoxidase AhpD)	FUNCTION: Antioxidant protein with alkyl hydroperoxidase activity. Required for the reduction of the AhpC active site cysteine residues and for the regeneration of the AhpC enzyme activity. {ECO:0000256|HAMAP-Rule:MF_01676}.	CATALYTIC ACTIVITY: Reaction=(R)-N(6)-dihydrolipoyl-L-lysyl-[lipoyl-carrier protein] + a hydroperoxide = (R)-N(6)-lipoyl-L-lysyl-[lipoyl-carrier protein] + an alcohol + H2O; Xref=Rhea:RHEA:62636, Rhea:RHEA-COMP:10502, Rhea:RHEA-COMP:16355, ChEBI:CHEBI:15377, ChEBI:CHEBI:30879, ChEBI:CHEBI:35924, ChEBI:CHEBI:83099, ChEBI:CHEBI:83100; EC=1.11.1.28; Evidence={ECO:0000256|HAMAP-Rule:MF_01676};	alkyl hydroperoxide reductase activity [GO:0008785]; hydroperoxide reductase activity [GO:0032843]; peroxidase activity [GO:0004601]; peroxiredoxin activity [GO:0051920]; response to oxidative stress [GO:0006979]	alkyl hydroperoxide reductase activity [GO:0008785]; hydroperoxide reductase activity [GO:0032843]; peroxidase activity [GO:0004601]; peroxiredoxin activity [GO:0051920]	response to oxidative stress [GO:0006979]	NA	NA	NA	NA	NA	1.11.1.28	172	NA	NA	NA	unreviewed	Inferred from homology	UP000008210: Chromosome 1	Unsign
cupriavidus	ATP_1	0.7252570755787383	0.2064087709648452	3.5136931061047862	5	0.01703336126033283	0.2698410811397398	NA	0.125	0	MEFTKPGEAGR	Q0KA33	1	no	H16_A2038	ppsA	NA	Phosphoenolpyruvate synthase (PEP synthase) (EC 2.7.9.2) (Pyruvate, water dikinase)	FUNCTION: Catalyzes the phosphorylation of pyruvate to phosphoenolpyruvate. {ECO:0000256|ARBA:ARBA00002988, ECO:0000256|PIRNR:PIRNR000854}.	CATALYTIC ACTIVITY: Reaction=ATP + H2O + pyruvate = AMP + 2 H(+) + phosphate + phosphoenolpyruvate; Xref=Rhea:RHEA:11364, ChEBI:CHEBI:15361, ChEBI:CHEBI:15377, ChEBI:CHEBI:15378, ChEBI:CHEBI:30616, ChEBI:CHEBI:43474, ChEBI:CHEBI:58702, ChEBI:CHEBI:456215; EC=2.7.9.2; Evidence={ECO:0000256|ARBA:ARBA00001518, ECO:0000256|PIRNR:PIRNR000854};	ATP binding [GO:0005524]; metal ion binding [GO:0046872]; pyruvate, water dikinase activity [GO:0008986]; gluconeogenesis [GO:0006094]; pyruvate metabolic process [GO:0006090]	ATP binding [GO:0005524]; metal ion binding [GO:0046872]; pyruvate, water dikinase activity [GO:0008986]	gluconeogenesis [GO:0006094]; pyruvate metabolic process [GO:0006090]	NA	NA	PATHWAY: Carbohydrate biosynthesis; gluconeogenesis. {ECO:0000256|ARBA:ARBA00004742, ECO:0000256|PIRNR:PIRNR000854}.	COFACTOR: Name=Mg(2+); Xref=ChEBI:CHEBI:18420; Evidence={ECO:0000256|ARBA:ARBA00001946, ECO:0000256|PIRNR:PIRNR000854};	NA	2.7.9.2	794	NA	NA	NA	unreviewed	Inferred from homology	UP000008210: Chromosome 1	Unsign
cupriavidus	ATP_1	0.4480600813803417	0.36681773313760946	1.2214787915181151	5	0.2763504706759161	0.7938578324815749	NA	0.125	0	MEFTKPGEAGRVK	Q0KA33	1	no	H16_A2038	ppsA	NA	Phosphoenolpyruvate synthase (PEP synthase) (EC 2.7.9.2) (Pyruvate, water dikinase)	FUNCTION: Catalyzes the phosphorylation of pyruvate to phosphoenolpyruvate. {ECO:0000256|ARBA:ARBA00002988, ECO:0000256|PIRNR:PIRNR000854}.	CATALYTIC ACTIVITY: Reaction=ATP + H2O + pyruvate = AMP + 2 H(+) + phosphate + phosphoenolpyruvate; Xref=Rhea:RHEA:11364, ChEBI:CHEBI:15361, ChEBI:CHEBI:15377, ChEBI:CHEBI:15378, ChEBI:CHEBI:30616, ChEBI:CHEBI:43474, ChEBI:CHEBI:58702, ChEBI:CHEBI:456215; EC=2.7.9.2; Evidence={ECO:0000256|ARBA:ARBA00001518, ECO:0000256|PIRNR:PIRNR000854};	ATP binding [GO:0005524]; metal ion binding [GO:0046872]; pyruvate, water dikinase activity [GO:0008986]; gluconeogenesis [GO:0006094]; pyruvate metabolic process [GO:0006090]	ATP binding [GO:0005524]; metal ion binding [GO:0046872]; pyruvate, water dikinase activity [GO:0008986]	gluconeogenesis [GO:0006094]; pyruvate metabolic process [GO:0006090]	NA	NA	PATHWAY: Carbohydrate biosynthesis; gluconeogenesis. {ECO:0000256|ARBA:ARBA00004742, ECO:0000256|PIRNR:PIRNR000854}.	COFACTOR: Name=Mg(2+); Xref=ChEBI:CHEBI:18420; Evidence={ECO:0000256|ARBA:ARBA00001946, ECO:0000256|PIRNR:PIRNR000854};	NA	2.7.9.2	794	NA	NA	NA	unreviewed	Inferred from homology	UP000008210: Chromosome 1	Unsign
cupriavidus	ATP_1	-0.5342158549408123	0.3458567641567817	-1.5446158939330294	5	0.1830959488767245	0.7334736785175929	NA	0.125	0	MEFVSYHLSNPPFDVK	Q0K606	1	no	H16_A3497	rpoB	NA	DNA-directed RNA polymerase subunit beta (RNAP subunit beta) (EC 2.7.7.6) (RNA polymerase subunit beta) (Transcriptase subunit beta)	FUNCTION: DNA-dependent RNA polymerase catalyzes the transcription of DNA into RNA using the four ribonucleoside triphosphates as substrates. {ECO:0000255|HAMAP-Rule:MF_01321}.	CATALYTIC ACTIVITY: Reaction=a ribonucleoside 5'-triphosphate + RNA(n) = diphosphate + RNA(n+1); Xref=Rhea:RHEA:21248, Rhea:RHEA-COMP:14527, Rhea:RHEA-COMP:17342, ChEBI:CHEBI:33019, ChEBI:CHEBI:61557, ChEBI:CHEBI:140395; EC=2.7.7.6; Evidence={ECO:0000255|HAMAP-Rule:MF_01321};	DNA binding [GO:0003677]; DNA-directed 5'-3' RNA polymerase activity [GO:0003899]; ribonucleoside binding [GO:0032549]; transcription, DNA-templated [GO:0006351]	DNA binding [GO:0003677]; DNA-directed 5'-3' RNA polymerase activity [GO:0003899]; ribonucleoside binding [GO:0032549]	transcription, DNA-templated [GO:0006351]	NA	NA	NA	NA	SUBUNIT: The RNAP catalytic core consists of 2 alpha, 1 beta, 1 beta' and 1 omega subunit. When a sigma factor is associated with the core the holoenzyme is formed, which can initiate transcription. {ECO:0000255|HAMAP-Rule:MF_01321}.	2.7.7.6	1368	NA	NA	NA	reviewed	Inferred from homology	UP000008210: Chromosome 1	Unsign
cupriavidus	ATP_1	-1.5318555666264762	1.189169378052947	-1.288172732075069	5	0.2540752542144089	0.7800946250776396	NA	0.125	0	MEGGIRLPLTPLSEANHDYVR	Q0KCC6	1	no	H16_A1204	dapA	dapA1	4-hydroxy-tetrahydrodipicolinate synthase (HTPA synthase) (EC 4.3.3.7)	FUNCTION: Catalyzes the condensation of (S)-aspartate-beta-semialdehyde [(S)-ASA] and pyruvate to 4-hydroxy-tetrahydrodipicolinate (HTPA). {ECO:0000256|ARBA:ARBA00003294, ECO:0000256|HAMAP-Rule:MF_00418}.	CATALYTIC ACTIVITY: Reaction=L-aspartate 4-semialdehyde + pyruvate = (2S,4S)-4-hydroxy-2,3,4,5-tetrahydrodipicolinate + H(+) + H2O; Xref=Rhea:RHEA:34171, ChEBI:CHEBI:15361, ChEBI:CHEBI:15377, ChEBI:CHEBI:15378, ChEBI:CHEBI:67139, ChEBI:CHEBI:537519; EC=4.3.3.7; Evidence={ECO:0000256|ARBA:ARBA00000594, ECO:0000256|HAMAP-Rule:MF_00418};	cytoplasm [GO:0005737]; 4-hydroxy-tetrahydrodipicolinate synthase activity [GO:0008840]; diaminopimelate biosynthetic process [GO:0019877]; lysine biosynthetic process via diaminopimelate [GO:0009089]	4-hydroxy-tetrahydrodipicolinate synthase activity [GO:0008840]	diaminopimelate biosynthetic process [GO:0019877]; lysine biosynthetic process via diaminopimelate [GO:0009089]	cytoplasm [GO:0005737]	SUBCELLULAR LOCATION: Cytoplasm {ECO:0000256|HAMAP-Rule:MF_00418}.	PATHWAY: Amino-acid biosynthesis; L-lysine biosynthesis via DAP pathway; (S)-tetrahydrodipicolinate from L-aspartate: step 3/4. {ECO:0000256|ARBA:ARBA00005120, ECO:0000256|HAMAP-Rule:MF_00418}.	NA	SUBUNIT: Homotetramer; dimer of dimers. {ECO:0000256|HAMAP-Rule:MF_00418}.	4.3.3.7	294	NA	NA	NA	unreviewed	Inferred from homology	UP000008210: Chromosome 1	Unsign
cupriavidus	ATP_1	-0.6647008627635217	0.4542188262717338	-1.4633934665796264	5	0.20322961155955688	0.7495383742037596	NA	0.125	0	MEHKLPPLPYAHDALAPHISK	Q0KE13	1	no	H16_A0610	sodA	NA	Superoxide dismutase (EC 1.15.1.1)	FUNCTION: Destroys radicals which are normally produced within the cells and which are toxic to biological systems. {ECO:0000256|RuleBase:RU000414}.	CATALYTIC ACTIVITY: Reaction=2 H(+) + 2 superoxide = H2O2 + O2; Xref=Rhea:RHEA:20696, ChEBI:CHEBI:15378, ChEBI:CHEBI:15379, ChEBI:CHEBI:16240, ChEBI:CHEBI:18421; EC=1.15.1.1; Evidence={ECO:0000256|RuleBase:RU000414};	metal ion binding [GO:0046872]; superoxide dismutase activity [GO:0004784]	metal ion binding [GO:0046872]; superoxide dismutase activity [GO:0004784]	NA	NA	NA	NA	NA	NA	1.15.1.1	193	NA	NA	NA	unreviewed	Inferred from homology	UP000008210: Chromosome 1	Unsign
cupriavidus	ATP_1	-0.04790834001239829	0.07750398403059593	-0.6181403525460796	5	0.5635491303149769	0.8677584639473976	NA	0.125	0	MEHLTLGPLTR	Q0KDH9	1	no	H16_A0795	aroA	NA	3-phosphoshikimate 1-carboxyvinyltransferase (EC 2.5.1.19) (5-enolpyruvylshikimate-3-phosphate synthase) (EPSP synthase) (EPSPS)	FUNCTION: Catalyzes the transfer of the enolpyruvyl moiety of phosphoenolpyruvate (PEP) to the 5-hydroxyl of shikimate-3-phosphate (S3P) to produce enolpyruvyl shikimate-3-phosphate and inorganic phosphate. {ECO:0000255|HAMAP-Rule:MF_00210}.	CATALYTIC ACTIVITY: Reaction=3-phosphoshikimate + phosphoenolpyruvate = 5-O-(1-carboxyvinyl)-3-phosphoshikimate + phosphate; Xref=Rhea:RHEA:21256, ChEBI:CHEBI:43474, ChEBI:CHEBI:57701, ChEBI:CHEBI:58702, ChEBI:CHEBI:145989; EC=2.5.1.19; Evidence={ECO:0000255|HAMAP-Rule:MF_00210};	cytoplasm [GO:0005737]; 3-phosphoshikimate 1-carboxyvinyltransferase activity [GO:0003866]; aromatic amino acid family biosynthetic process [GO:0009073]; cellular amino acid biosynthetic process [GO:0008652]; chorismate biosynthetic process [GO:0009423]	3-phosphoshikimate 1-carboxyvinyltransferase activity [GO:0003866]	aromatic amino acid family biosynthetic process [GO:0009073]; cellular amino acid biosynthetic process [GO:0008652]; chorismate biosynthetic process [GO:0009423]	cytoplasm [GO:0005737]	SUBCELLULAR LOCATION: Cytoplasm {ECO:0000255|HAMAP-Rule:MF_00210}.	PATHWAY: Metabolic intermediate biosynthesis; chorismate biosynthesis; chorismate from D-erythrose 4-phosphate and phosphoenolpyruvate: step 6/7. {ECO:0000255|HAMAP-Rule:MF_00210}.	NA	SUBUNIT: Monomer. {ECO:0000255|HAMAP-Rule:MF_00210}.	2.5.1.19	434	NA	NA	NA	reviewed	Inferred from homology	UP000008210: Chromosome 1	Unsign
cupriavidus	ATP_1	-0.12145612629450186	0.8517674783090011	-0.1425930543105808	5	0.8921795468205229	0.9707603115940489	NA	0.125	0	MELDMMHYVFR	Q0K9D4	1	no	H16_A2291	NA	NA	Probable enoyl-CoA hydratase	NA	NA	cytoplasm [GO:0005737]; 3-hydroxyisobutyryl-CoA hydrolase activity [GO:0003860]	3-hydroxyisobutyryl-CoA hydrolase activity [GO:0003860]	NA	cytoplasm [GO:0005737]	NA	NA	NA	NA	NA	362	NA	NA	NA	unreviewed	Predicted	UP000008210: Chromosome 1	Unsign
cupriavidus	ATP_1	0.9448206889046932	0.1922891169338183	4.913542190897261	5	0.00442218228183399	0.127721893502402	NA	0.125	0	AAGVSEDMVR	Q0JZ13	1	no	H16_B2229	metY2	NA	O-Acetylhomoserine sulfhydrylase (EC 2.5.1.49)	NA	NA	O-acetylhomoserine aminocarboxypropyltransferase activity [GO:0003961]; pyridoxal phosphate binding [GO:0030170]; transsulfuration [GO:0019346]	O-acetylhomoserine aminocarboxypropyltransferase activity [GO:0003961]; pyridoxal phosphate binding [GO:0030170]	transsulfuration [GO:0019346]	NA	NA	NA	COFACTOR: Name=pyridoxal 5'-phosphate; Xref=ChEBI:CHEBI:597326; Evidence={ECO:0000256|ARBA:ARBA00001933, ECO:0000256|RuleBase:RU362118};	NA	2.5.1.49	424	NA	NA	NA	unreviewed	Inferred from homology	UP000008210: Chromosome 2	Unsign
cupriavidus	ATP_1	-0.956998460075533	0.5542811356435339	-1.7265578756607594	6	0.13499557736877343	0.665647118993193	NA	0	0	AIYEQLETITDK	Q0K9F0	1	no	H16_A2274	NA	NA	Predicted Phosphate transport regulator	NA	NA	NA	NA	NA	NA	NA	NA	NA	NA	NA	208	NA	NA	NA	unreviewed	Inferred from homology	UP000008210: Chromosome 1	Unsign
cupriavidus	ATP_1	0.7692725104326724	0.5368157996458344	1.433028817222224	5	0.21129042812650975	0.7562093569419566	NA	0.125	0	MELISQHGC[+57.021464]HGGVQR	Q0K1Y9	1	no	H16_B1194	NA	NA	S-formylglutathione hydrolase (EC 3.1.2.12)	FUNCTION: Serine hydrolase involved in the detoxification of formaldehyde. {ECO:0000256|RuleBase:RU363068}.	CATALYTIC ACTIVITY: Reaction=H2O + S-formylglutathione = formate + glutathione + H(+); Xref=Rhea:RHEA:14961, ChEBI:CHEBI:15377, ChEBI:CHEBI:15378, ChEBI:CHEBI:15740, ChEBI:CHEBI:57688, ChEBI:CHEBI:57925; EC=3.1.2.12; Evidence={ECO:0000256|ARBA:ARBA00000080, ECO:0000256|RuleBase:RU363068};	carboxylic ester hydrolase activity [GO:0052689]; S-formylglutathione hydrolase activity [GO:0018738]; formaldehyde catabolic process [GO:0046294]	carboxylic ester hydrolase activity [GO:0052689]; S-formylglutathione hydrolase activity [GO:0018738]	formaldehyde catabolic process [GO:0046294]	NA	NA	NA	NA	NA	3.1.2.12	280	NA	NA	NA	unreviewed	Inferred from homology	UP000008210: Chromosome 2	Unsign
cupriavidus	ATP_1	0.2673906330416943	0.348561044498979	0.7671271281219653	5	0.4776459299666249	0.8427186059846856	NA	0.125	0	MELYAHPFSSYC[+57.021464]QK	Q0JY78	1	no	H16_B2514	NA	NA	Glutathione S-transferase (EC 2.5.1.18)	NA	NA	glutathione transferase activity [GO:0004364]; glutathione metabolic process [GO:0006749]	glutathione transferase activity [GO:0004364]	glutathione metabolic process [GO:0006749]	NA	NA	NA	NA	NA	2.5.1.18	217	NA	NA	NA	unreviewed	Predicted	UP000008210: Chromosome 2	Unsign
cupriavidus	ATP_1	0.16901215464932515	0.2913916675643376	0.5800171160076437	5	0.587057587933234	0.8753403579839396	NA	0.125	0	MEQGADFSK	Q0K7B6	1	no	H16_A3030	livK2	NA	ABC-type transporter, periplasmic component: HAAT family	NA	NA	NA	NA	NA	NA	NA	NA	NA	NA	NA	400	NA	NA	NA	unreviewed	Predicted	UP000008210: Chromosome 1	Unsign
cupriavidus	ATP_1	3.1753742394766458	1.3561993968054054	2.34137712120828	4	0.07925887686179167	0.5611764446021376	NA	0.25	0	MESYVADELFGLVTTALPGDAGR	Q0K1Y9	1	no	H16_B1194	NA	NA	S-formylglutathione hydrolase (EC 3.1.2.12)	FUNCTION: Serine hydrolase involved in the detoxification of formaldehyde. {ECO:0000256|RuleBase:RU363068}.	CATALYTIC ACTIVITY: Reaction=H2O + S-formylglutathione = formate + glutathione + H(+); Xref=Rhea:RHEA:14961, ChEBI:CHEBI:15377, ChEBI:CHEBI:15378, ChEBI:CHEBI:15740, ChEBI:CHEBI:57688, ChEBI:CHEBI:57925; EC=3.1.2.12; Evidence={ECO:0000256|ARBA:ARBA00000080, ECO:0000256|RuleBase:RU363068};	carboxylic ester hydrolase activity [GO:0052689]; S-formylglutathione hydrolase activity [GO:0018738]; formaldehyde catabolic process [GO:0046294]	carboxylic ester hydrolase activity [GO:0052689]; S-formylglutathione hydrolase activity [GO:0018738]	formaldehyde catabolic process [GO:0046294]	NA	NA	NA	NA	NA	3.1.2.12	280	NA	NA	NA	unreviewed	Inferred from homology	UP000008210: Chromosome 2	Unsign
cupriavidus	ATP_1	0.11563353063419037	0.2240143148931832	0.5161881315010066	5	0.6277315234650378	0.891043308551939	NA	0.125	0	METGEIAR	Q0KCT4	1	no	H16_A1045	pnp	NA	Polyribonucleotide nucleotidyltransferase (EC 2.7.7.8) (Polynucleotide phosphorylase) (PNPase)	FUNCTION: Involved in mRNA degradation. Catalyzes the phosphorolysis of single-stranded polyribonucleotides processively in the 3'- to 5'-direction. {ECO:0000255|HAMAP-Rule:MF_01595}.	CATALYTIC ACTIVITY: Reaction=phosphate + RNA(n+1) = a ribonucleoside 5'-diphosphate + RNA(n); Xref=Rhea:RHEA:22096, Rhea:RHEA-COMP:14527, Rhea:RHEA-COMP:17342, ChEBI:CHEBI:43474, ChEBI:CHEBI:57930, ChEBI:CHEBI:140395; EC=2.7.7.8; Evidence={ECO:0000255|HAMAP-Rule:MF_01595};	cytoplasm [GO:0005737]; magnesium ion binding [GO:0000287]; polyribonucleotide nucleotidyltransferase activity [GO:0004654]; RNA binding [GO:0003723]; mRNA catabolic process [GO:0006402]; RNA processing [GO:0006396]	magnesium ion binding [GO:0000287]; polyribonucleotide nucleotidyltransferase activity [GO:0004654]; RNA binding [GO:0003723]	mRNA catabolic process [GO:0006402]; RNA processing [GO:0006396]	cytoplasm [GO:0005737]	SUBCELLULAR LOCATION: Cytoplasm {ECO:0000255|HAMAP-Rule:MF_01595}.	NA	COFACTOR: Name=Mg(2+); Xref=ChEBI:CHEBI:18420; Evidence={ECO:0000255|HAMAP-Rule:MF_01595};	NA	2.7.7.8	723	NA	NA	NA	reviewed	Inferred from homology	UP000008210: Chromosome 1	Unsign
cupriavidus	ATP_1	1.3198713327810718	2.7365634257596554	0.4823097905778239	5	0.6499589726241257	0.9001489610289277	NA	0.125	0	METGTVK	Q0JZW3	1	yes	H16_B1929	NA	NA	Cold shock protein, DNA-binding	NA	NA	cytosol [GO:0005829]; DNA binding [GO:0003677]	DNA binding [GO:0003677]	NA	cytosol [GO:0005829]	SUBCELLULAR LOCATION: Cytoplasm {ECO:0000256|RuleBase:RU000408}.	NA	NA	NA	NA	67	NA	NA	NA	unreviewed	Predicted	UP000008210: Chromosome 2	Unsign
cupriavidus	ATP_1	1.3198713327810718	2.7365634257596554	0.4823097905778239	5	0.6499589726241257	0.9001489610289277	NA	0.125	0	METGTVK	Q0JZ37	1	yes	H16_B2205	NA	NA	Cold shock protein, DNA-binding	NA	NA	cytosol [GO:0005829]; DNA binding [GO:0003677]	DNA binding [GO:0003677]	NA	cytosol [GO:0005829]	SUBCELLULAR LOCATION: Cytoplasm {ECO:0000256|RuleBase:RU000408}.	NA	NA	NA	NA	67	NA	NA	NA	unreviewed	Predicted	UP000008210: Chromosome 2	Unsign
cupriavidus	ATP_1	-0.04231823741288816	0.1345926933683319	-0.3144170486066308	5	0.7659006426101103	0.9323832199830472	NA	0.125	0	MEVAYRDPFMGPLTMSPTLVR	Q0K287	1	no	H16_B1096	NA	NA	Putative peptidase, M20A subfamily (EC 3.4.-.-)	NA	NA	dipeptidase activity [GO:0016805]; zinc ion binding [GO:0008270]	dipeptidase activity [GO:0016805]; zinc ion binding [GO:0008270]	NA	NA	NA	NA	NA	NA	3.4.-.-	572	NA	NA	NA	unreviewed	Predicted	UP000008210: Chromosome 2	Unsign
cupriavidus	ATP_1	0.3794791138414171	0.2548197695609668	1.4892059375739486	5	0.19660984990359243	0.7436794523391574	NA	0.125	0	MFC[+57.021464]TEMVGR	Q0JY37	1	no	H16_B2555	NA	NA	Acyl-CoA dehydrogenase, short-chain specific (EC 1.3.99.2)	NA	NA	acyl-CoA dehydrogenase activity [GO:0003995]; flavin adenine dinucleotide binding [GO:0050660]	acyl-CoA dehydrogenase activity [GO:0003995]; flavin adenine dinucleotide binding [GO:0050660]	NA	NA	NA	NA	COFACTOR: Name=FAD; Xref=ChEBI:CHEBI:57692; Evidence={ECO:0000256|ARBA:ARBA00001974};	NA	1.3.99.2	385	NA	NA	NA	unreviewed	Inferred from homology	UP000008210: Chromosome 2	Unsign
cupriavidus	ATP_1	0.3199045055778865	0.3831485249401776	0.8349360228591103	5	0.4418087559612709	0.8331267015753935	NA	0.125	0	MFC[+57.021464]YMPFEHSEALEDQDEAVR	Q0KCV5	1	no	H16_A1024	NA	NA	Uncharacterized protein	NA	NA	NA	NA	NA	NA	NA	NA	NA	NA	NA	198	NA	NA	NA	unreviewed	Predicted	UP000008210: Chromosome 1	Unsign
cupriavidus	ATP_1	-2.7143950081279926	0.7361521532823322	-3.687274425572394	5	0.01418579221935223	0.25200263549637025	NA	0.125	0	MFEAHPELK	P39662	1	no	PHG200	hmp	fhp	Flavohemoprotein (FHP) (Flavohemoglobin) (Hemoglobin-like protein) (Nitric oxide dioxygenase) (NO oxygenase) (NOD) (EC 1.14.12.17)	FUNCTION: Is involved in NO detoxification in an aerobic process, termed nitric oxide dioxygenase (NOD) reaction that utilizes O(2) and NAD(P)H to convert NO to nitrate, which protects the bacterium from various noxious nitrogen compounds. Therefore, plays a central role in the inducible response to nitrosative stress.; FUNCTION: In the presence of oxygen and NADH, FHP has NADH oxidase activity, which leads to the generation of superoxide and H(2)O(2), both in vitro and in vivo, and it has been suggested that FHP might act as an amplifier of superoxide stress. Under anaerobic conditions, FHP also exhibits nitric oxide reductase and FAD reductase activities. However, all these reactions are much lower than NOD activity.	CATALYTIC ACTIVITY: Reaction=NADPH + 2 nitric oxide + 2 O2 = H(+) + NADP(+) + 2 nitrate; Xref=Rhea:RHEA:19465, ChEBI:CHEBI:15378, ChEBI:CHEBI:15379, ChEBI:CHEBI:16480, ChEBI:CHEBI:17632, ChEBI:CHEBI:57783, ChEBI:CHEBI:58349; EC=1.14.12.17; Evidence={ECO:0000269|PubMed:10922365}; CATALYTIC ACTIVITY: Reaction=NADH + 2 nitric oxide + 2 O2 = H(+) + NAD(+) + 2 nitrate; Xref=Rhea:RHEA:19469, ChEBI:CHEBI:15378, ChEBI:CHEBI:15379, ChEBI:CHEBI:16480, ChEBI:CHEBI:17632, ChEBI:CHEBI:57540, ChEBI:CHEBI:57945; EC=1.14.12.17; Evidence={ECO:0000269|PubMed:10922365};	cytoplasm [GO:0005737]; FAD binding [GO:0071949]; heme binding [GO:0020037]; metal ion binding [GO:0046872]; nitric oxide dioxygenase activity [GO:0008941]; oxygen binding [GO:0019825]; oxygen carrier activity [GO:0005344]; response to nitrosative stress [GO:0051409]; response to toxic substance [GO:0009636]	FAD binding [GO:0071949]; heme binding [GO:0020037]; metal ion binding [GO:0046872]; nitric oxide dioxygenase activity [GO:0008941]; oxygen binding [GO:0019825]; oxygen carrier activity [GO:0005344]	response to nitrosative stress [GO:0051409]; response to toxic substance [GO:0009636]	cytoplasm [GO:0005737]	SUBCELLULAR LOCATION: Cytoplasm.	NA	COFACTOR: Name=FAD; Xref=ChEBI:CHEBI:57692; Evidence={ECO:0000269|PubMed:218634}; Note=Binds 1 FAD per subunit. {ECO:0000269|PubMed:218634}; COFACTOR: Name=heme b; Xref=ChEBI:CHEBI:60344; Evidence={ECO:0000269|PubMed:218634}; Note=Binds 1 heme b group per subunit. {ECO:0000269|PubMed:218634};	SUBUNIT: Monomer.	1.14.12.17	403	NA	BIOPHYSICOCHEMICAL PROPERTIES: Kinetic parameters: KM=0.10 uM for NO; KM=80 uM for O(2); KM=70 uM for NADH;	MISCELLANEOUS: No protein-heme interactions have been detected at the distal side of the heme molecule.; MISCELLANEOUS: FHP is able to bind phospholipids with high affinity.	reviewed	Evidence at protein level	UP000008210: Plasmid megaplasmid pHG1	Unsign
cupriavidus	ATP_1	0.0790975086354592	0.11828810825615688	0.66868521106256	5	0.5333231070520001	0.8568639049242437	NA	0.125	0	AIYQNLSAPQIIR	Q0JYG5	1	no	H16_B2427	NA	NA	Phage_base_V domain-containing protein	NA	NA	NA	NA	NA	NA	NA	NA	NA	NA	NA	633	NA	NA	NA	unreviewed	Inferred from homology	UP000008210: Chromosome 2	Unsign
cupriavidus	ATP_1	0.3588027423520513	0.28821150834097253	1.2449285749116057	5	0.2683240906003874	0.7870046719427771	NA	0.125	0	MFEAVGLTVSR	Q0K9B6	1	no	H16_A2309	NA	NA	Pseudouridine synthase (EC 5.4.99.-)	NA	NA	RNA binding [GO:0003723]; rRNA pseudouridine synthase activity [GO:0120159]; enzyme-directed rRNA pseudouridine synthesis [GO:0000455]	RNA binding [GO:0003723]; rRNA pseudouridine synthase activity [GO:0120159]	enzyme-directed rRNA pseudouridine synthesis [GO:0000455]	NA	NA	NA	NA	NA	5.4.99.-	629	NA	NA	NA	unreviewed	Inferred from homology	UP000008210: Chromosome 1	Unsign
cupriavidus	ATP_1	0.05452694194613918	0.3965144245220972	0.1375156578776631	5	0.8959893550572766	0.9717264236039728	NA	0.125	0	MFEEWYDTLTR	Q0KDD2	1	no	H16_A0842	NA	NA	Transcriptional regulator, TetR/AcrR-family	NA	NA	DNA binding [GO:0003677]	DNA binding [GO:0003677]	NA	NA	NA	NA	NA	NA	NA	223	NA	NA	NA	unreviewed	Predicted	UP000008210: Chromosome 1	Unsign
cupriavidus	ATP_1	0.22292924153597515	0.2280592831775571	0.9775056662017658	5	0.3732119953070532	0.8185644770990685	NA	0.125	0	MFEFDVK	Q0K999	1	no	H16_A2326	ugpQ	NA	Glycerophosphoryl diester phosphodiesterase (EC 3.1.4.46)	NA	NA	glycerophosphodiester phosphodiesterase activity [GO:0008889]; lipid metabolic process [GO:0006629]	glycerophosphodiester phosphodiesterase activity [GO:0008889]	lipid metabolic process [GO:0006629]	NA	NA	NA	NA	NA	3.1.4.46	248	NA	NA	NA	unreviewed	Predicted	UP000008210: Chromosome 1	Unsign
cupriavidus	ATP_1	-2.6236337893966075	0.9718102044731474	-2.699738876295266	6	0.03558836588878344	0.3939860290470474	NA	0	0	MFEFLDR	Q0K631	1	no	H16_A3472	rplE	NA	50S ribosomal protein L5	FUNCTION: This is 1 of the proteins that binds and probably mediates the attachment of the 5S RNA into the large ribosomal subunit, where it forms part of the central protuberance. In the 70S ribosome it contacts protein S13 of the 30S subunit (bridge B1b), connecting the 2 subunits; this bridge is implicated in subunit movement. Contacts the P site tRNA; the 5S rRNA and some of its associated proteins might help stabilize positioning of ribosome-bound tRNAs. {ECO:0000255|HAMAP-Rule:MF_01333}.	NA	ribosome [GO:0005840]; rRNA binding [GO:0019843]; structural constituent of ribosome [GO:0003735]; tRNA binding [GO:0000049]; translation [GO:0006412]	rRNA binding [GO:0019843]; structural constituent of ribosome [GO:0003735]; tRNA binding [GO:0000049]	translation [GO:0006412]	ribosome [GO:0005840]	NA	NA	NA	SUBUNIT: Part of the 50S ribosomal subunit; part of the 5S rRNA/L5/L18/L25 subcomplex. Contacts the 5S rRNA and the P site tRNA. Forms a bridge to the 30S subunit in the 70S ribosome. {ECO:0000255|HAMAP-Rule:MF_01333}.	NA	180	NA	NA	NA	reviewed	Inferred from homology	UP000008210: Chromosome 1	Unsign
cupriavidus	ATP_1	0.2936457087196347	0.31113991175902916	0.9437738381408832	5	0.38861946633266187	0.8210325563453906	NA	0.125	0	MFGAVALLLER	Q0KBX7	1	no	H16_A1356	gudB	NA	Glutamate dehydrogenase (EC 1.4.1.2)	NA	CATALYTIC ACTIVITY: Reaction=H2O + L-glutamate + NAD(+) = 2-oxoglutarate + H(+) + NADH + NH4(+); Xref=Rhea:RHEA:15133, ChEBI:CHEBI:15377, ChEBI:CHEBI:15378, ChEBI:CHEBI:16810, ChEBI:CHEBI:28938, ChEBI:CHEBI:29985, ChEBI:CHEBI:57540, ChEBI:CHEBI:57945; EC=1.4.1.2; Evidence={ECO:0000256|ARBA:ARBA00000477};	glutamate dehydrogenase (NAD+) activity [GO:0004352]; glutamate catabolic process to 2-oxoglutarate [GO:0019551]	glutamate dehydrogenase (NAD+) activity [GO:0004352]	glutamate catabolic process to 2-oxoglutarate [GO:0019551]	NA	NA	NA	NA	NA	1.4.1.2	1618	NA	NA	NA	unreviewed	Predicted	UP000008210: Chromosome 1	Unsign
cupriavidus	ATP_1	0.30278636205548465	0.33311833884147896	0.9089453408915192	5	0.4050606379105672	0.8244559380915812	NA	0.125	0	MFGFTQAEAMGK	Q0K0H9	1	no	H16_B1710	NA	NA	Pas/Pac domain containing protein	NA	NA	regulation of transcription, DNA-templated [GO:0006355]	NA	regulation of transcription, DNA-templated [GO:0006355]	NA	NA	NA	NA	NA	NA	145	NA	NA	NA	unreviewed	Predicted	UP000008210: Chromosome 2	Unsign
cupriavidus	ATP_1	-0.12329711890144043	0.2078129581133657	-0.5933081364164965	5	0.5787936144223362	0.8732597921778116	NA	0.125	0	MFGIFPR	Q0K7C0	1	no	H16_A3026	livF2	NA	ABC-type transporter, ATPase component: HAAT family (EC 3.6.3.22)	NA	NA	plasma membrane [GO:0005886]; ATP binding [GO:0005524]; branched-chain amino acid transmembrane transporter activity [GO:0015658]; hydrolase activity [GO:0016787]	ATP binding [GO:0005524]; branched-chain amino acid transmembrane transporter activity [GO:0015658]; hydrolase activity [GO:0016787]	NA	plasma membrane [GO:0005886]	NA	NA	NA	NA	3.6.3.22	238	NA	NA	NA	unreviewed	Predicted	UP000008210: Chromosome 1	Unsign
cupriavidus	ATP_1	0.2572512560182429	0.3501366121217956	0.734716813701155	5	0.495503364863408	0.847578891876414	NA	0.125	0	MFIDARPLELSPR	Q0K5I4	1	no	H16_A3680	phhR	NA	Response regulator, OmpR-family	NA	NA	DNA binding [GO:0003677]; phosphorelay signal transduction system [GO:0000160]; regulation of transcription, DNA-templated [GO:0006355]	DNA binding [GO:0003677]	phosphorelay signal transduction system [GO:0000160]; regulation of transcription, DNA-templated [GO:0006355]	NA	NA	NA	NA	NA	NA	234	NA	NA	NA	unreviewed	Predicted	UP000008210: Chromosome 1	Unsign
cupriavidus	ATP_1	-0.0401973826463208	0.3466335137034639	-0.11596507855472	6	0.9114641425326848	0.9784019863200808	NA	0	0	MFIVGEGSILAK	Q0KA15	1	no	H16_A2056	map	NA	Methionine aminopeptidase (MAP) (MetAP) (EC 3.4.11.18) (Peptidase M)	FUNCTION: Removes the N-terminal methionine from nascent proteins. The N-terminal methionine is often cleaved when the second residue in the primary sequence is small and uncharged (Met-Ala-, Cys, Gly, Pro, Ser, Thr, or Val). Requires deformylation of the N(alpha)-formylated initiator methionine before it can be hydrolyzed. {ECO:0000256|ARBA:ARBA00002521, ECO:0000256|HAMAP-Rule:MF_01974}.	CATALYTIC ACTIVITY: Reaction=Release of N-terminal amino acids, preferentially methionine, from peptides and arylamides.; EC=3.4.11.18; Evidence={ECO:0000256|HAMAP-Rule:MF_01974, ECO:0000256|RuleBase:RU003653};	metalloaminopeptidase activity [GO:0070006]; transition metal ion binding [GO:0046914]; protein initiator methionine removal [GO:0070084]	metalloaminopeptidase activity [GO:0070006]; transition metal ion binding [GO:0046914]	protein initiator methionine removal [GO:0070084]	NA	NA	NA	COFACTOR: Name=Co(2+); Xref=ChEBI:CHEBI:48828; Evidence={ECO:0000256|HAMAP-Rule:MF_01974, ECO:0000256|RuleBase:RU003653}; Name=Zn(2+); Xref=ChEBI:CHEBI:29105; Evidence={ECO:0000256|HAMAP-Rule:MF_01974, ECO:0000256|RuleBase:RU003653}; Name=Mn(2+); Xref=ChEBI:CHEBI:29035; Evidence={ECO:0000256|HAMAP-Rule:MF_01974, ECO:0000256|RuleBase:RU003653}; Name=Fe(2+); Xref=ChEBI:CHEBI:29033; Evidence={ECO:0000256|HAMAP-Rule:MF_01974, ECO:0000256|RuleBase:RU003653}; Note=Binds 2 divalent metal cations per subunit. Has a high-affinity and a low affinity metal-binding site. The true nature of the physiological cofactor is under debate. The enzyme is active with cobalt, zinc, manganese or divalent iron ions. Most likely, methionine aminopeptidases function as mononuclear Fe(2+)-metalloproteases under physiological conditions, and the catalytically relevant metal-binding site has been assigned to the histidine-containing high-affinity site. {ECO:0000256|HAMAP-Rule:MF_01974, ECO:0000256|RuleBase:RU003653};	SUBUNIT: Monomer. {ECO:0000256|HAMAP-Rule:MF_01974}.	3.4.11.18	272	NA	NA	NA	unreviewed	Inferred from homology	UP000008210: Chromosome 1	Unsign
cupriavidus	ATP_1	0.69042684750735694	0.6008263743627013	1.149128728311395	6	0.29424024152221806	0.8024691812269387	NA	0	0	MFLIDMEQGR	Q0K672	1	no	H16_A3431	gltB1	NA	Glutamate synthase [NADPH], Glutamate synthase amidotransferase domain (EC 1.4.1.13)	NA	NA	3 iron, 4 sulfur cluster binding [GO:0051538]; glutamate synthase (NADPH) activity [GO:0004355]; metal ion binding [GO:0046872]; transferase activity [GO:0016740]; glutamate biosynthetic process [GO:0006537]; glutamine metabolic process [GO:0006541]	3 iron, 4 sulfur cluster binding [GO:0051538]; glutamate synthase (NADPH) activity [GO:0004355]; metal ion binding [GO:0046872]; transferase activity [GO:0016740]	glutamate biosynthetic process [GO:0006537]; glutamine metabolic process [GO:0006541]	NA	NA	NA	COFACTOR: Name=FMN; Xref=ChEBI:CHEBI:58210; Evidence={ECO:0000256|ARBA:ARBA00001917}; ; COFACTOR: Name=[3Fe-4S] cluster; Xref=ChEBI:CHEBI:21137; Evidence={ECO:0000256|ARBA:ARBA00001927};	NA	1.4.1.13	1601	NA	NA	NA	unreviewed	Inferred from homology	UP000008210: Chromosome 1	Unsign
cupriavidus	ATP_1	0.19957071643624863	0.26260492101927657	0.7599656383499345	5	0.4815514014921263	0.8436052881477739	NA	0.125	0	AKADHVVIAGHDGGTGASPWSSIK	Q0K672	1	no	H16_A3431	gltB1	NA	Glutamate synthase [NADPH], Glutamate synthase amidotransferase domain (EC 1.4.1.13)	NA	NA	3 iron, 4 sulfur cluster binding [GO:0051538]; glutamate synthase (NADPH) activity [GO:0004355]; metal ion binding [GO:0046872]; transferase activity [GO:0016740]; glutamate biosynthetic process [GO:0006537]; glutamine metabolic process [GO:0006541]	3 iron, 4 sulfur cluster binding [GO:0051538]; glutamate synthase (NADPH) activity [GO:0004355]; metal ion binding [GO:0046872]; transferase activity [GO:0016740]	glutamate biosynthetic process [GO:0006537]; glutamine metabolic process [GO:0006541]	NA	NA	NA	COFACTOR: Name=FMN; Xref=ChEBI:CHEBI:58210; Evidence={ECO:0000256|ARBA:ARBA00001917}; ; COFACTOR: Name=[3Fe-4S] cluster; Xref=ChEBI:CHEBI:21137; Evidence={ECO:0000256|ARBA:ARBA00001927};	NA	1.4.1.13	1601	NA	NA	NA	unreviewed	Inferred from homology	UP000008210: Chromosome 1	Unsign
cupriavidus	ATP_1	0.2079251350003093	0.35466512114262877	0.5862576346115864	5	0.5831684048761292	0.8737288095708956	NA	0.125	0	MFLIDMEQGRIIDDK	Q0K672	1	no	H16_A3431	gltB1	NA	Glutamate synthase [NADPH], Glutamate synthase amidotransferase domain (EC 1.4.1.13)	NA	NA	3 iron, 4 sulfur cluster binding [GO:0051538]; glutamate synthase (NADPH) activity [GO:0004355]; metal ion binding [GO:0046872]; transferase activity [GO:0016740]; glutamate biosynthetic process [GO:0006537]; glutamine metabolic process [GO:0006541]	3 iron, 4 sulfur cluster binding [GO:0051538]; glutamate synthase (NADPH) activity [GO:0004355]; metal ion binding [GO:0046872]; transferase activity [GO:0016740]	glutamate biosynthetic process [GO:0006537]; glutamine metabolic process [GO:0006541]	NA	NA	NA	COFACTOR: Name=FMN; Xref=ChEBI:CHEBI:58210; Evidence={ECO:0000256|ARBA:ARBA00001917}; ; COFACTOR: Name=[3Fe-4S] cluster; Xref=ChEBI:CHEBI:21137; Evidence={ECO:0000256|ARBA:ARBA00001927};	NA	1.4.1.13	1601	NA	NA	NA	unreviewed	Inferred from homology	UP000008210: Chromosome 1	Unsign
cupriavidus	ATP_1	0.11387068136432456	0.2993522501760989	0.38039026363536016	5	0.7192796667457504	0.918184593600128	NA	0.125	0	MFLLQQPAVR	Q0K4C9	1	no	H16_B0345	gnl2	NA	Gluconolactonase (EC 3.1.1.17)	NA	NA	gluconolactonase activity [GO:0004341]	gluconolactonase activity [GO:0004341]	NA	NA	NA	NA	NA	NA	3.1.1.17	307	NA	NA	NA	unreviewed	Predicted	UP000008210: Chromosome 2	Unsign
cupriavidus	ATP_1	0.01851506070915278	0.06321513038609487	0.29288970213411836	5	0.7813723479247381	0.9358449638447256	NA	0.125	0	MFNPYGIIAVNPAR	Q0KCW0	1	no	H16_A1019	NA	NA	ABC-type transporter, periplasmic component: SulT family	NA	NA	NA	NA	NA	NA	NA	NA	NA	NA	NA	277	NA	NA	NA	unreviewed	Predicted	UP000008210: Chromosome 1	Unsign
cupriavidus	ATP_1	0.4788872991516287	0.3135804088099171	1.5271594962487456	5	0.1872530232192049	0.7358075642036159	NA	0.125	0	MFPGTEREIVVQETVMSR	Q0KEE4	1	no	H16_A0477	leuB1	NA	D-malate dehydrogenase [decarboxylating] (EC 1.1.1.83)	NA	CATALYTIC ACTIVITY: Reaction=(R)-malate + NAD(+) = CO2 + NADH + pyruvate; Xref=Rhea:RHEA:18365, ChEBI:CHEBI:15361, ChEBI:CHEBI:15588, ChEBI:CHEBI:16526, ChEBI:CHEBI:57540, ChEBI:CHEBI:57945; EC=1.1.1.83; Evidence={ECO:0000256|ARBA:ARBA00001361};	D-malate dehydrogenase (decarboxylating) activity [GO:0046553]; magnesium ion binding [GO:0000287]; NAD binding [GO:0051287]	D-malate dehydrogenase (decarboxylating) activity [GO:0046553]; magnesium ion binding [GO:0000287]; NAD binding [GO:0051287]	NA	NA	NA	NA	NA	NA	1.1.1.83	357	NA	NA	NA	unreviewed	Inferred from homology	UP000008210: Chromosome 1	Unsign
cupriavidus	ATP_1	-0.07233679276789992	0.331077213174021	-0.21848919191511443	5	0.8356858806521685	0.9524337262691432	NA	0.125	0	MFPQVEAAAGLR	Q0K851	1	no	H16_A2741	polA	NA	DNA polymerase I (EC 2.7.7.7)	FUNCTION: In addition to polymerase activity, this DNA polymerase exhibits 5'-3' exonuclease activity. {ECO:0000256|RuleBase:RU004460}.	CATALYTIC ACTIVITY: Reaction=a 2'-deoxyribonucleoside 5'-triphosphate + DNA(n) = diphosphate + DNA(n+1); Xref=Rhea:RHEA:22508, Rhea:RHEA-COMP:17339, Rhea:RHEA-COMP:17340, ChEBI:CHEBI:33019, ChEBI:CHEBI:61560, ChEBI:CHEBI:173112; EC=2.7.7.7; Evidence={ECO:0000256|ARBA:ARBA00024632, ECO:0000256|RuleBase:RU004460};	3'-5' exonuclease activity [GO:0008408]; DNA binding [GO:0003677]; DNA-directed DNA polymerase activity [GO:0003887]; DNA repair [GO:0006281]; DNA-dependent DNA replication [GO:0006261]	3'-5' exonuclease activity [GO:0008408]; DNA binding [GO:0003677]; DNA-directed DNA polymerase activity [GO:0003887]	DNA-dependent DNA replication [GO:0006261]; DNA repair [GO:0006281]	NA	NA	NA	NA	SUBUNIT: Single-chain monomer with multiple functions. {ECO:0000256|ARBA:ARBA00011541}.	2.7.7.7	938	NA	NA	NA	unreviewed	Inferred from homology	UP000008210: Chromosome 1	Unsign
cupriavidus	ATP_1	0.8830757961976139	0.12710441684441928	6.94764051573859	5	9.48956664653e-4	0.04746852985370037	NA	0.125	0	MFQHILLPTDGSELSK	Q0K9K4	1	no	H16_A2220	NA	NA	Universal stress protein, UspA family	NA	NA	NA	NA	NA	NA	NA	NA	NA	NA	NA	144	NA	NA	NA	unreviewed	Inferred from homology	UP000008210: Chromosome 1	Unsign
cupriavidus	ATP_1	5.844992138100964	0.18341558792726476	31.86747759093874	5	5.714711803772587e-7	8.39935641558931e-4	NA	0.125	0	MFSTTEDLLPVISFNAK	Q0K3C7	1	no	H16_B0700	prkA	NA	Serine protein kinase	NA	NA	protein kinase activity [GO:0004672]	protein kinase activity [GO:0004672]	NA	NA	NA	NA	NA	NA	NA	640	NA	NA	NA	unreviewed	Predicted	UP000008210: Chromosome 2	Sign
cupriavidus	ATP_1	0.5410616372681409	0.15144642593640192	3.572627309774568	5	0.01599913491972371	0.2645456958976316	NA	0.125	0	MFTAC[+57.021464]PTER	Q0K066	1	no	H16_B1826	NA	NA	Acyl-CoA dehydrogenase (EC 1.3.99.3)	NA	NA	acryloyl-CoA reductase activity [GO:0043958]; acyl-CoA dehydrogenase activity [GO:0003995]; flavin adenine dinucleotide binding [GO:0050660]	acryloyl-CoA reductase activity [GO:0043958]; acyl-CoA dehydrogenase activity [GO:0003995]; flavin adenine dinucleotide binding [GO:0050660]	NA	NA	NA	NA	COFACTOR: Name=FAD; Xref=ChEBI:CHEBI:57692; Evidence={ECO:0000256|ARBA:ARBA00001974};	NA	1.3.99.3	397	NA	NA	NA	unreviewed	Inferred from homology	UP000008210: Chromosome 2	Unsign
cupriavidus	ATP_1	0.01360426977632607	0.15044854575623026	0.0904247343033072	5	0.9314603798737668	0.9834208276079528	NA	0.125	0	MFTDVAAAVER	Q0KF79	1	no	H16_A0190	gloB1	NA	Hydroxyacylglutathione hydrolase (EC 3.1.2.6)	NA	NA	hydroxyacylglutathione hydrolase activity [GO:0004416]	hydroxyacylglutathione hydrolase activity [GO:0004416]	NA	NA	NA	NA	NA	NA	3.1.2.6	318	NA	NA	NA	unreviewed	Predicted	UP000008210: Chromosome 1	Unsign
cupriavidus	ATP_1	-0.5316772620149882	0.692759176659693	-0.7674777612887058	6	0.47190944814379066	0.8401492056676617	NA	0	0	MFTGIVAAVGR	Q0K7U5	1	no	H16_A2849	ribC	NA	Riboflavin synthase alpha chain (EC 2.5.1.9)	NA	NA	riboflavin synthase activity [GO:0004746]	riboflavin synthase activity [GO:0004746]	NA	NA	NA	NA	NA	NA	2.5.1.9	206	NA	NA	NA	unreviewed	Predicted	UP000008210: Chromosome 1	Unsign
cupriavidus	ATP_1	0.01967722543133055	1.048530136565229	0.0187664853351656	5	0.9857532367182822	0.9962679213708516	NA	0.125	0	AKAEAGSAMADAK	Q0K6G1	1	no	H16_A3341	NA	NA	Uncharacterized protein	NA	NA	NA	NA	NA	NA	NA	NA	NA	NA	NA	109	NA	NA	NA	unreviewed	Predicted	UP000008210: Chromosome 1	Unsign
cupriavidus	ATP_1	0.7115894466459753	0.3630567276043409	1.9599952088519492	5	0.1072886103482842	0.6202857245135941	NA	0.125	0	MFTGIVAAVGRIDSVTPLGAADAGVR	Q0K7U5	1	no	H16_A2849	ribC	NA	Riboflavin synthase alpha chain (EC 2.5.1.9)	NA	NA	riboflavin synthase activity [GO:0004746]	riboflavin synthase activity [GO:0004746]	NA	NA	NA	NA	NA	NA	2.5.1.9	206	NA	NA	NA	unreviewed	Predicted	UP000008210: Chromosome 1	Unsign
cupriavidus	ATP_1	0.1220122107003628	0.2933151922808642	0.4159764441506661	5	0.6946786976786428	0.9132634457566438	NA	0.125	0	MFTHAAQAMGYR	Q0KE51	1	no	H16_A0571	purK	NA	N5-carboxyaminoimidazole ribonucleotide synthase (N5-CAIR synthase) (EC 6.3.4.18) (5-(carboxyamino)imidazole ribonucleotide synthetase)	FUNCTION: Catalyzes the ATP-dependent conversion of 5-aminoimidazole ribonucleotide (AIR) and HCO(3)(-) to N5-carboxyaminoimidazole ribonucleotide (N5-CAIR). {ECO:0000256|HAMAP-Rule:MF_01928}.; FUNCTION: Catalyzes the ATP-dependent conversion of 5-aminoimidazole ribonucleotide (AIR) and HCO(3)- to N5-carboxyaminoimidazole ribonucleotide (N5-CAIR). {ECO:0000256|RuleBase:RU361200}.	CATALYTIC ACTIVITY: Reaction=5-amino-1-(5-phospho-beta-D-ribosyl)imidazole + ATP + hydrogencarbonate = 5-carboxyamino-1-(5-phospho-D-ribosyl)imidazole + ADP + 2 H(+) + phosphate; Xref=Rhea:RHEA:19317, ChEBI:CHEBI:15378, ChEBI:CHEBI:17544, ChEBI:CHEBI:30616, ChEBI:CHEBI:43474, ChEBI:CHEBI:58730, ChEBI:CHEBI:137981, ChEBI:CHEBI:456216; EC=6.3.4.18; Evidence={ECO:0000256|HAMAP-Rule:MF_01928, ECO:0000256|RuleBase:RU361200};	5-(carboxyamino)imidazole ribonucleotide synthase activity [GO:0034028]; ATP binding [GO:0005524]; metal ion binding [GO:0046872]; phosphoribosylaminoimidazole carboxylase activity [GO:0004638]; 'de novo' IMP biosynthetic process [GO:0006189]	5-(carboxyamino)imidazole ribonucleotide synthase activity [GO:0034028]; ATP binding [GO:0005524]; metal ion binding [GO:0046872]; phosphoribosylaminoimidazole carboxylase activity [GO:0004638]	'de novo' IMP biosynthetic process [GO:0006189]	NA	NA	PATHWAY: Purine metabolism; IMP biosynthesis via de novo pathway; 5-amino-1-(5-phospho-D-ribosyl)imidazole-4-carboxylate from 5-amino-1-(5-phospho-D-ribosyl)imidazole (N5-CAIR route): step 1/2. {ECO:0000256|HAMAP-Rule:MF_01928, ECO:0000256|RuleBase:RU361200}.	NA	SUBUNIT: Homodimer. {ECO:0000256|HAMAP-Rule:MF_01928, ECO:0000256|RuleBase:RU361200}.	6.3.4.18	414	NA	NA	NA	unreviewed	Inferred from homology	UP000008210: Chromosome 1	Unsign
cupriavidus	ATP_1	-0.5915066710446535	0.6780769682834832	-0.8723296892711487	5	0.4229329010462228	0.8286483362247099	NA	0.125	0	MFTIAQAGVRPGHK	Q0KEH6	1	no	H16_A0445	ubiE	NA	Ubiquinone/menaquinone biosynthesis C-methyltransferase UbiE (EC 2.1.1.163) (EC 2.1.1.201) (2-methoxy-6-polyprenyl-1,4-benzoquinol methylase) (Demethylmenaquinone methyltransferase)	FUNCTION: Methyltransferase required for the conversion of demethylmenaquinol (DMKH2) to menaquinol (MKH2) and the conversion of 2-polyprenyl-6-methoxy-1,4-benzoquinol (DDMQH2) to 2-polyprenyl-3-methyl-6-methoxy-1,4-benzoquinol (DMQH2). {ECO:0000255|HAMAP-Rule:MF_01813}.	CATALYTIC ACTIVITY: Reaction=a 2-demethylmenaquinol + S-adenosyl-L-methionine = a menaquinol + H(+) + S-adenosyl-L-homocysteine; Xref=Rhea:RHEA:42640, Rhea:RHEA-COMP:9539, Rhea:RHEA-COMP:9563, ChEBI:CHEBI:15378, ChEBI:CHEBI:18151, ChEBI:CHEBI:55437, ChEBI:CHEBI:57856, ChEBI:CHEBI:59789; EC=2.1.1.163; Evidence={ECO:0000255|HAMAP-Rule:MF_01813}; CATALYTIC ACTIVITY: Reaction=a 2-methoxy-6-all-trans-polyprenyl-1,4-benzoquinol + S-adenosyl-L-methionine = a 6-methoxy-3-methyl-2-all-trans-polyprenyl-1,4-benzoquinol + H(+) + S-adenosyl-L-homocysteine; Xref=Rhea:RHEA:28286, Rhea:RHEA-COMP:10858, Rhea:RHEA-COMP:10859, ChEBI:CHEBI:15378, ChEBI:CHEBI:57856, ChEBI:CHEBI:59789, ChEBI:CHEBI:84166, ChEBI:CHEBI:84167; EC=2.1.1.201; Evidence={ECO:0000255|HAMAP-Rule:MF_01813};	2-octaprenyl-6-methoxy-1,4-benzoquinone methylase activity [GO:0043333]; demethylmenaquinone methyltransferase activity [GO:0043770]; S-adenosylmethionine:2-demethylmenaquinol methyltransferase activity [GO:0102094]; S-adenosylmethionine:2-demethylmenaquinol-7 methyltransferase activity [GO:0102955]; S-adenosylmethionine:2-demethylquinol-8 methyltransferase activity [GO:0102027]; aerobic respiration [GO:0009060]; menaquinone biosynthetic process [GO:0009234]; methylation [GO:0032259]; ubiquinone biosynthetic process [GO:0006744]	2-octaprenyl-6-methoxy-1,4-benzoquinone methylase activity [GO:0043333]; demethylmenaquinone methyltransferase activity [GO:0043770]; S-adenosylmethionine:2-demethylmenaquinol-7 methyltransferase activity [GO:0102955]; S-adenosylmethionine:2-demethylmenaquinol methyltransferase activity [GO:0102094]; S-adenosylmethionine:2-demethylquinol-8 methyltransferase activity [GO:0102027]	aerobic respiration [GO:0009060]; menaquinone biosynthetic process [GO:0009234]; methylation [GO:0032259]; ubiquinone biosynthetic process [GO:0006744]	NA	NA	PATHWAY: Quinol/quinone metabolism; menaquinone biosynthesis; menaquinol from 1,4-dihydroxy-2-naphthoate: step 2/2. {ECO:0000255|HAMAP-Rule:MF_01813}.; PATHWAY: Cofactor biosynthesis; ubiquinone biosynthesis. {ECO:0000255|HAMAP-Rule:MF_01813}.	NA	NA	2.1.1.163; 2.1.1.201	243	NA	NA	NA	reviewed	Inferred from homology	UP000008210: Chromosome 1	Unsign
cupriavidus	ATP_1	0.3911034176151403	1.3967918009771068	0.28000122662629406	5	0.7906910465841945	0.9388081109609304	NA	0.125	0	MFVDSHC[+57.021464]HIDFPELAAR	Q0KBB6	1	no	H16_A1573	NA	NA	Mg-dependent DNase (EC 3.1.-.-)	NA	NA	deoxyribonuclease activity [GO:0004536]	deoxyribonuclease activity [GO:0004536]	NA	NA	NA	NA	NA	NA	3.1.-.-	264	NA	NA	NA	unreviewed	Inferred from homology	UP000008210: Chromosome 1	Unsign
cupriavidus	ATP_1	0.23800814884306365	0.139103307514217	1.711017179219395	5	0.14776318878996308	0.6843859062057962	NA	0.125	0	MGAEDGPLSC[+57.021464]FFVPR	Q0KF35	1	no	H16_A0234	aidB	NA	Acyl-CoA dehydrogenase, short-chain specific (Probable AidB protein) (EC 1.3.99.3)	NA	NA	acryloyl-CoA reductase activity [GO:0043958]; acyl-CoA dehydrogenase activity [GO:0003995]; flavin adenine dinucleotide binding [GO:0050660]	acryloyl-CoA reductase activity [GO:0043958]; acyl-CoA dehydrogenase activity [GO:0003995]; flavin adenine dinucleotide binding [GO:0050660]	NA	NA	NA	NA	COFACTOR: Name=FAD; Xref=ChEBI:CHEBI:57692; Evidence={ECO:0000256|ARBA:ARBA00001974};	NA	1.3.99.3	587	NA	NA	NA	unreviewed	Inferred from homology	UP000008210: Chromosome 1	Unsign
cupriavidus	ATP_1	-0.656501035437278	1.3877792224294108	-0.4730587004235617	6	0.6528902290022154	0.9014123733682609	NA	0	0	MGALAGGVLDELAGVADR	Q0K531	1	no	H16_B0087	NA	NA	Acyl-CoA dehydrogenase (EC 1.3.99.3)	NA	NA	acryloyl-CoA reductase activity [GO:0043958]; acyl-CoA dehydrogenase activity [GO:0003995]; flavin adenine dinucleotide binding [GO:0050660]	acryloyl-CoA reductase activity [GO:0043958]; acyl-CoA dehydrogenase activity [GO:0003995]; flavin adenine dinucleotide binding [GO:0050660]	NA	NA	NA	NA	COFACTOR: Name=FAD; Xref=ChEBI:CHEBI:57692; Evidence={ECO:0000256|ARBA:ARBA00001974};	NA	1.3.99.3	598	NA	NA	NA	unreviewed	Inferred from homology	UP000008210: Chromosome 2	Unsign
cupriavidus	ATP_1	0.32213745996294135	0.11274938746355372	2.8571105103969847	5	0.03552648190110652	0.3939363022184721	NA	0.125	0	MGANVMAGDNWIEVR	Q0KDH9	1	no	H16_A0795	aroA	NA	3-phosphoshikimate 1-carboxyvinyltransferase (EC 2.5.1.19) (5-enolpyruvylshikimate-3-phosphate synthase) (EPSP synthase) (EPSPS)	FUNCTION: Catalyzes the transfer of the enolpyruvyl moiety of phosphoenolpyruvate (PEP) to the 5-hydroxyl of shikimate-3-phosphate (S3P) to produce enolpyruvyl shikimate-3-phosphate and inorganic phosphate. {ECO:0000255|HAMAP-Rule:MF_00210}.	CATALYTIC ACTIVITY: Reaction=3-phosphoshikimate + phosphoenolpyruvate = 5-O-(1-carboxyvinyl)-3-phosphoshikimate + phosphate; Xref=Rhea:RHEA:21256, ChEBI:CHEBI:43474, ChEBI:CHEBI:57701, ChEBI:CHEBI:58702, ChEBI:CHEBI:145989; EC=2.5.1.19; Evidence={ECO:0000255|HAMAP-Rule:MF_00210};	cytoplasm [GO:0005737]; 3-phosphoshikimate 1-carboxyvinyltransferase activity [GO:0003866]; aromatic amino acid family biosynthetic process [GO:0009073]; cellular amino acid biosynthetic process [GO:0008652]; chorismate biosynthetic process [GO:0009423]	3-phosphoshikimate 1-carboxyvinyltransferase activity [GO:0003866]	aromatic amino acid family biosynthetic process [GO:0009073]; cellular amino acid biosynthetic process [GO:0008652]; chorismate biosynthetic process [GO:0009423]	cytoplasm [GO:0005737]	SUBCELLULAR LOCATION: Cytoplasm {ECO:0000255|HAMAP-Rule:MF_00210}.	PATHWAY: Metabolic intermediate biosynthesis; chorismate biosynthesis; chorismate from D-erythrose 4-phosphate and phosphoenolpyruvate: step 6/7. {ECO:0000255|HAMAP-Rule:MF_00210}.	NA	SUBUNIT: Monomer. {ECO:0000255|HAMAP-Rule:MF_00210}.	2.5.1.19	434	NA	NA	NA	reviewed	Inferred from homology	UP000008210: Chromosome 1	Unsign
cupriavidus	ATP_1	2.6729536846134216	0.3682890268199894	7.257760861606924	5	7.758473588910242e-4	0.04188942393228762	NA	0.125	0	MGASIDWSR	Q0K841	1	no	H16_A2751	valS	NA	Valine--tRNA ligase (EC 6.1.1.9) (Valyl-tRNA synthetase) (ValRS)	FUNCTION: Catalyzes the attachment of valine to tRNA(Val). As ValRS can inadvertently accommodate and process structurally similar amino acids such as threonine, to avoid such errors, it has a 'posttransfer' editing activity that hydrolyzes mischarged Thr-tRNA(Val) in a tRNA-dependent manner. {ECO:0000256|HAMAP-Rule:MF_02004}.	CATALYTIC ACTIVITY: Reaction=ATP + L-valine + tRNA(Val) = AMP + diphosphate + L-valyl-tRNA(Val); Xref=Rhea:RHEA:10704, Rhea:RHEA-COMP:9672, Rhea:RHEA-COMP:9708, ChEBI:CHEBI:30616, ChEBI:CHEBI:33019, ChEBI:CHEBI:57762, ChEBI:CHEBI:78442, ChEBI:CHEBI:78537, ChEBI:CHEBI:456215; EC=6.1.1.9; Evidence={ECO:0000256|ARBA:ARBA00001624, ECO:0000256|HAMAP-Rule:MF_02004};	cytoplasm [GO:0005737]; aminoacyl-tRNA editing activity [GO:0002161]; ATP binding [GO:0005524]; valine-tRNA ligase activity [GO:0004832]; valyl-tRNA aminoacylation [GO:0006438]	aminoacyl-tRNA editing activity [GO:0002161]; ATP binding [GO:0005524]; valine-tRNA ligase activity [GO:0004832]	valyl-tRNA aminoacylation [GO:0006438]	cytoplasm [GO:0005737]	SUBCELLULAR LOCATION: Cytoplasm {ECO:0000256|HAMAP-Rule:MF_02004}.	NA	NA	SUBUNIT: Monomer. {ECO:0000256|HAMAP-Rule:MF_02004}.	6.1.1.9	955	NA	NA	NA	unreviewed	Inferred from homology	UP000008210: Chromosome 1	Unsign
cupriavidus	ATP_1	0.14777005585899983	0.16674345055637205	0.8862120543022003	5	0.41608580457368616	0.8262096931103737	NA	0.125	0	MGATPEQAGDAIR	Q0KFC6	1	no	H16_A0143	mhpD2	NA	2-Oxopent-4-enoate hydratase (EC 4.2.1.80)	NA	NA	2-oxopent-4-enoate hydratase activity [GO:0008684]	2-oxopent-4-enoate hydratase activity [GO:0008684]	NA	NA	NA	NA	NA	NA	4.2.1.80	326	NA	NA	NA	unreviewed	Predicted	UP000008210: Chromosome 1	Unsign
cupriavidus	ATP_1	0.6282723305884431	0.3932876759124109	1.5974879689043846	6	0.16127132898628038	0.7075612404081316	NA	0	0	MGC[+57.021464]KGPTTYNAC[+57.021464]STTR	P31892	1	no	PHG001	hoxK	NA	Uptake hydrogenase small subunit (EC 1.12.99.6) (Hydrogenlyase) (Membrane-bound hydrogenase small subunit)	FUNCTION: This enzyme recycles the H(2) produced by nitrogenase to increase the production of ATP and to protect nitrogenase against inhibition or damage by O(2) under carbon- or phosphate-limited conditions.	CATALYTIC ACTIVITY: Reaction=A + H2 = AH2; Xref=Rhea:RHEA:12116, ChEBI:CHEBI:13193, ChEBI:CHEBI:17499, ChEBI:CHEBI:18276; EC=1.12.99.6;	ferredoxin hydrogenase complex [GO:0009375]; plasma membrane [GO:0005886]; 3 iron, 4 sulfur cluster binding [GO:0051538]; 4 iron, 4 sulfur cluster binding [GO:0051539]; ferredoxin hydrogenase activity [GO:0008901]; hydrogenase (acceptor) activity [GO:0033748]; metal ion binding [GO:0046872]	3 iron, 4 sulfur cluster binding [GO:0051538]; 4 iron, 4 sulfur cluster binding [GO:0051539]; ferredoxin hydrogenase activity [GO:0008901]; hydrogenase (acceptor) activity [GO:0033748]; metal ion binding [GO:0046872]	NA	ferredoxin hydrogenase complex [GO:0009375]; plasma membrane [GO:0005886]	SUBCELLULAR LOCATION: Cell membrane; Peripheral membrane protein.	NA	COFACTOR: Name=[3Fe-4S] cluster; Xref=ChEBI:CHEBI:21137; Evidence={ECO:0000250}; Note=Binds 1 [3Fe-4S] cluster. {ECO:0000250}; COFACTOR: Name=[4Fe-4S] cluster; Xref=ChEBI:CHEBI:49883; Evidence={ECO:0000250}; Note=Binds 2 [4Fe-4S] clusters. {ECO:0000250};	SUBUNIT: Heterodimer of a large and a small subunit.	1.12.99.6	360	NA	NA	NA	reviewed	Evidence at protein level	UP000008210: Plasmid megaplasmid pHG1	Unsign
cupriavidus	ATP_1	-0.3112664423651783	0.3842844223974576	-0.8099897477583458	5	0.454752194608854	0.8381060557086741	NA	0.125	0	AKC[+57.021464]EHVAEFLGIPLQR	Q0K6Q0	1	no	H16_A3246	proS	NA	Proline--tRNA ligase (EC 6.1.1.15) (Prolyl-tRNA synthetase) (ProRS)	FUNCTION: Catalyzes the attachment of proline to tRNA(Pro) in a two-step reaction: proline is first activated by ATP to form Pro-AMP and then transferred to the acceptor end of tRNA(Pro). As ProRS can inadvertently accommodate and process non-cognate amino acids such as alanine and cysteine, to avoid such errors it has two additional distinct editing activities against alanine. One activity is designated as 'pretransfer' editing and involves the tRNA(Pro)-independent hydrolysis of activated Ala-AMP. The other activity is designated 'posttransfer' editing and involves deacylation of mischarged Ala-tRNA(Pro). The misacylated Cys-tRNA(Pro) is not edited by ProRS. {ECO:0000255|HAMAP-Rule:MF_01569}.	CATALYTIC ACTIVITY: Reaction=ATP + L-proline + tRNA(Pro) = AMP + diphosphate + L-prolyl-tRNA(Pro); Xref=Rhea:RHEA:14305, Rhea:RHEA-COMP:9700, Rhea:RHEA-COMP:9702, ChEBI:CHEBI:30616, ChEBI:CHEBI:33019, ChEBI:CHEBI:60039, ChEBI:CHEBI:78442, ChEBI:CHEBI:78532, ChEBI:CHEBI:456215; EC=6.1.1.15; Evidence={ECO:0000255|HAMAP-Rule:MF_01569};	cytoplasm [GO:0005737]; aminoacyl-tRNA editing activity [GO:0002161]; ATP binding [GO:0005524]; proline-tRNA ligase activity [GO:0004827]; prolyl-tRNA aminoacylation [GO:0006433]	aminoacyl-tRNA editing activity [GO:0002161]; ATP binding [GO:0005524]; proline-tRNA ligase activity [GO:0004827]	prolyl-tRNA aminoacylation [GO:0006433]	cytoplasm [GO:0005737]	SUBCELLULAR LOCATION: Cytoplasm {ECO:0000255|HAMAP-Rule:MF_01569}.	NA	NA	SUBUNIT: Homodimer. {ECO:0000255|HAMAP-Rule:MF_01569}.	6.1.1.15	573	NA	NA	NA	reviewed	Inferred from homology	UP000008210: Chromosome 1	Unsign
cupriavidus	ATP_1	0.833242833334562	1.0385168404204022	0.8023392600906277	6	0.4529557318081292	0.8370163124518433	NA	0	0	MGDLAGNDIGWAIR	Q0KBG3	1	no	H16_A1526	NA	NA	3-hydroxyacyl-CoA dehydrogenase (EC 1.1.1.35)	NA	CATALYTIC ACTIVITY: Reaction=a (3S)-3-hydroxyacyl-CoA + NAD(+) = a 3-oxoacyl-CoA + H(+) + NADH; Xref=Rhea:RHEA:22432, ChEBI:CHEBI:15378, ChEBI:CHEBI:57318, ChEBI:CHEBI:57540, ChEBI:CHEBI:57945, ChEBI:CHEBI:90726; EC=1.1.1.35; Evidence={ECO:0000256|ARBA:ARBA00023693};	cytoplasm [GO:0005737]; 3-hydroxyacyl-CoA dehydrogenase activity [GO:0003857]; isomerase activity [GO:0016853]; NAD+ binding [GO:0070403]; fatty acid beta-oxidation [GO:0006635]	3-hydroxyacyl-CoA dehydrogenase activity [GO:0003857]; isomerase activity [GO:0016853]; NAD+ binding [GO:0070403]	fatty acid beta-oxidation [GO:0006635]	cytoplasm [GO:0005737]	NA	PATHWAY: Lipid metabolism; fatty acid beta-oxidation. {ECO:0000256|ARBA:ARBA00005005}.	NA	NA	1.1.1.35	693	NA	NA	NA	unreviewed	Evidence at protein level	UP000008210: Chromosome 1	Unsign
cupriavidus	ATP_1	0.33101924006954453	0.5307605999226408	0.6236695793127657	5	0.5601897872673627	0.8652474310409272	NA	0.125	0	MGDLAGNDIGWAIRK	Q0KBG3	1	no	H16_A1526	NA	NA	3-hydroxyacyl-CoA dehydrogenase (EC 1.1.1.35)	NA	CATALYTIC ACTIVITY: Reaction=a (3S)-3-hydroxyacyl-CoA + NAD(+) = a 3-oxoacyl-CoA + H(+) + NADH; Xref=Rhea:RHEA:22432, ChEBI:CHEBI:15378, ChEBI:CHEBI:57318, ChEBI:CHEBI:57540, ChEBI:CHEBI:57945, ChEBI:CHEBI:90726; EC=1.1.1.35; Evidence={ECO:0000256|ARBA:ARBA00023693};	cytoplasm [GO:0005737]; 3-hydroxyacyl-CoA dehydrogenase activity [GO:0003857]; isomerase activity [GO:0016853]; NAD+ binding [GO:0070403]; fatty acid beta-oxidation [GO:0006635]	3-hydroxyacyl-CoA dehydrogenase activity [GO:0003857]; isomerase activity [GO:0016853]; NAD+ binding [GO:0070403]	fatty acid beta-oxidation [GO:0006635]	cytoplasm [GO:0005737]	NA	PATHWAY: Lipid metabolism; fatty acid beta-oxidation. {ECO:0000256|ARBA:ARBA00005005}.	NA	NA	1.1.1.35	693	NA	NA	NA	unreviewed	Evidence at protein level	UP000008210: Chromosome 1	Unsign
cupriavidus	ATP_1	0.11466643071900356	0.18639493209134536	0.6151799806596122	5	0.565353011407919	0.8689855490243962	NA	0.125	0	MGDPETQPILAR	Q0KD60	1	no	H16_A0915	purD	NA	Phosphoribosylamine--glycine ligase (EC 6.3.4.13) (GARS) (Glycinamide ribonucleotide synthetase) (Phosphoribosylglycinamide synthetase)	NA	CATALYTIC ACTIVITY: Reaction=5-phospho-beta-D-ribosylamine + ATP + glycine = ADP + H(+) + N(1)-(5-phospho-beta-D-ribosyl)glycinamide + phosphate; Xref=Rhea:RHEA:17453, ChEBI:CHEBI:15378, ChEBI:CHEBI:30616, ChEBI:CHEBI:43474, ChEBI:CHEBI:57305, ChEBI:CHEBI:58681, ChEBI:CHEBI:143788, ChEBI:CHEBI:456216; EC=6.3.4.13; Evidence={ECO:0000256|ARBA:ARBA00001484, ECO:0000256|HAMAP-Rule:MF_00138};	ATP binding [GO:0005524]; metal ion binding [GO:0046872]; phosphoribosylamine-glycine ligase activity [GO:0004637]; 'de novo' IMP biosynthetic process [GO:0006189]; purine nucleobase biosynthetic process [GO:0009113]	ATP binding [GO:0005524]; metal ion binding [GO:0046872]; phosphoribosylamine-glycine ligase activity [GO:0004637]	'de novo' IMP biosynthetic process [GO:0006189]; purine nucleobase biosynthetic process [GO:0009113]	NA	NA	PATHWAY: Purine metabolism; IMP biosynthesis via de novo pathway; N(1)-(5-phospho-D-ribosyl)glycinamide from 5-phospho-alpha-D-ribose 1-diphosphate: step 2/2. {ECO:0000256|ARBA:ARBA00005174, ECO:0000256|HAMAP-Rule:MF_00138}.	NA	NA	6.3.4.13	422	NA	NA	NA	unreviewed	Inferred from homology	UP000008210: Chromosome 1	Unsign
cupriavidus	ATP_1	0.1683891855995739	0.11194359990250392	1.5042323611732216	5	0.1928524404841918	0.7405827762601958	NA	0.125	0	MGDYLAEK	Q0K8I2	1	no	H16_A2607	purF	NA	Amidophosphoribosyltransferase (ATase) (EC 2.4.2.14) (Glutamine phosphoribosylpyrophosphate amidotransferase) (GPATase)	FUNCTION: Catalyzes the formation of phosphoribosylamine from phosphoribosylpyrophosphate (PRPP) and glutamine. {ECO:0000256|HAMAP-Rule:MF_01931}.	CATALYTIC ACTIVITY: Reaction=5-phospho-beta-D-ribosylamine + diphosphate + L-glutamate = 5-phospho-alpha-D-ribose 1-diphosphate + H2O + L-glutamine; Xref=Rhea:RHEA:14905, ChEBI:CHEBI:15377, ChEBI:CHEBI:29985, ChEBI:CHEBI:33019, ChEBI:CHEBI:58017, ChEBI:CHEBI:58359, ChEBI:CHEBI:58681; EC=2.4.2.14; Evidence={ECO:0000256|ARBA:ARBA00001546, ECO:0000256|HAMAP-Rule:MF_01931, ECO:0000256|PIRNR:PIRNR000485};	amidophosphoribosyltransferase activity [GO:0004044]; magnesium ion binding [GO:0000287]; 'de novo' IMP biosynthetic process [GO:0006189]; glutamine metabolic process [GO:0006541]; nucleoside metabolic process [GO:0009116]; purine nucleobase biosynthetic process [GO:0009113]	amidophosphoribosyltransferase activity [GO:0004044]; magnesium ion binding [GO:0000287]	'de novo' IMP biosynthetic process [GO:0006189]; glutamine metabolic process [GO:0006541]; nucleoside metabolic process [GO:0009116]; purine nucleobase biosynthetic process [GO:0009113]	NA	NA	PATHWAY: Purine metabolism; IMP biosynthesis via de novo pathway; N(1)-(5-phospho-D-ribosyl)glycinamide from 5-phospho-alpha-D-ribose 1-diphosphate: step 1/2. {ECO:0000256|ARBA:ARBA00005209, ECO:0000256|HAMAP-Rule:MF_01931, ECO:0000256|PIRNR:PIRNR000485}.	COFACTOR: Name=Mg(2+); Xref=ChEBI:CHEBI:18420; Evidence={ECO:0000256|HAMAP-Rule:MF_01931, ECO:0000256|PIRSR:PIRSR000485-2}; Note=Binds 1 Mg(2+) ion per subunit. {ECO:0000256|HAMAP-Rule:MF_01931, ECO:0000256|PIRSR:PIRSR000485-2};	NA	2.4.2.14	509	NA	NA	NA	unreviewed	Inferred from homology	UP000008210: Chromosome 1	Unsign
cupriavidus	ATP_1	-0.1197064466100326	0.1866877664382494	-0.6412120563327208	5	0.5496170979011676	0.861353291537059	NA	0.125	0	MGEMGDVDVLLVHAR	Q0KCW0	1	no	H16_A1019	NA	NA	ABC-type transporter, periplasmic component: SulT family	NA	NA	NA	NA	NA	NA	NA	NA	NA	NA	NA	277	NA	NA	NA	unreviewed	Predicted	UP000008210: Chromosome 1	Unsign
cupriavidus	ATP_1	0.11241190006418408	0.16931257958435214	0.6639311759359265	5	0.536119445522464	0.8569101045639385	NA	0.125	0	MGEVIADALGR	Q0K705	1	no	H16_A3141	dapB	NA	4-hydroxy-tetrahydrodipicolinate reductase (HTPA reductase) (EC 1.17.1.8)	FUNCTION: Catalyzes the conversion of 4-hydroxy-tetrahydrodipicolinate (HTPA) to tetrahydrodipicolinate. {ECO:0000255|HAMAP-Rule:MF_00102}.	CATALYTIC ACTIVITY: Reaction=(S)-2,3,4,5-tetrahydrodipicolinate + H2O + NAD(+) = (2S,4S)-4-hydroxy-2,3,4,5-tetrahydrodipicolinate + H(+) + NADH; Xref=Rhea:RHEA:35323, ChEBI:CHEBI:15377, ChEBI:CHEBI:15378, ChEBI:CHEBI:16845, ChEBI:CHEBI:57540, ChEBI:CHEBI:57945, ChEBI:CHEBI:67139; EC=1.17.1.8; Evidence={ECO:0000255|HAMAP-Rule:MF_00102}; CATALYTIC ACTIVITY: Reaction=(S)-2,3,4,5-tetrahydrodipicolinate + H2O + NADP(+) = (2S,4S)-4-hydroxy-2,3,4,5-tetrahydrodipicolinate + H(+) + NADPH; Xref=Rhea:RHEA:35331, ChEBI:CHEBI:15377, ChEBI:CHEBI:15378, ChEBI:CHEBI:16845, ChEBI:CHEBI:57783, ChEBI:CHEBI:58349, ChEBI:CHEBI:67139; EC=1.17.1.8; Evidence={ECO:0000255|HAMAP-Rule:MF_00102};	cytoplasm [GO:0005737]; 4-hydroxy-tetrahydrodipicolinate reductase [GO:0008839]; NAD binding [GO:0051287]; NADP binding [GO:0050661]; oxidoreductase activity, acting on CH or CH2 groups, NAD or NADP as acceptor [GO:0016726]; diaminopimelate biosynthetic process [GO:0019877]; lysine biosynthetic process via diaminopimelate [GO:0009089]	4-hydroxy-tetrahydrodipicolinate reductase [GO:0008839]; NAD binding [GO:0051287]; NADP binding [GO:0050661]; oxidoreductase activity, acting on CH or CH2 groups, NAD or NADP as acceptor [GO:0016726]	diaminopimelate biosynthetic process [GO:0019877]; lysine biosynthetic process via diaminopimelate [GO:0009089]	cytoplasm [GO:0005737]	SUBCELLULAR LOCATION: Cytoplasm {ECO:0000255|HAMAP-Rule:MF_00102}.	PATHWAY: Amino-acid biosynthesis; L-lysine biosynthesis via DAP pathway; (S)-tetrahydrodipicolinate from L-aspartate: step 4/4. {ECO:0000255|HAMAP-Rule:MF_00102}.	NA	NA	1.17.1.8	265	NA	NA	NA	reviewed	Inferred from homology	UP000008210: Chromosome 1	Unsign
cupriavidus	ATP_1	-0.10274338653162404	0.795601157671491	-0.12913931250719404	6	0.901467657976798	0.9742087317622024	NA	0	0	MGEVIADALGRDLK	Q0K705	1	no	H16_A3141	dapB	NA	4-hydroxy-tetrahydrodipicolinate reductase (HTPA reductase) (EC 1.17.1.8)	FUNCTION: Catalyzes the conversion of 4-hydroxy-tetrahydrodipicolinate (HTPA) to tetrahydrodipicolinate. {ECO:0000255|HAMAP-Rule:MF_00102}.	CATALYTIC ACTIVITY: Reaction=(S)-2,3,4,5-tetrahydrodipicolinate + H2O + NAD(+) = (2S,4S)-4-hydroxy-2,3,4,5-tetrahydrodipicolinate + H(+) + NADH; Xref=Rhea:RHEA:35323, ChEBI:CHEBI:15377, ChEBI:CHEBI:15378, ChEBI:CHEBI:16845, ChEBI:CHEBI:57540, ChEBI:CHEBI:57945, ChEBI:CHEBI:67139; EC=1.17.1.8; Evidence={ECO:0000255|HAMAP-Rule:MF_00102}; CATALYTIC ACTIVITY: Reaction=(S)-2,3,4,5-tetrahydrodipicolinate + H2O + NADP(+) = (2S,4S)-4-hydroxy-2,3,4,5-tetrahydrodipicolinate + H(+) + NADPH; Xref=Rhea:RHEA:35331, ChEBI:CHEBI:15377, ChEBI:CHEBI:15378, ChEBI:CHEBI:16845, ChEBI:CHEBI:57783, ChEBI:CHEBI:58349, ChEBI:CHEBI:67139; EC=1.17.1.8; Evidence={ECO:0000255|HAMAP-Rule:MF_00102};	cytoplasm [GO:0005737]; 4-hydroxy-tetrahydrodipicolinate reductase [GO:0008839]; NAD binding [GO:0051287]; NADP binding [GO:0050661]; oxidoreductase activity, acting on CH or CH2 groups, NAD or NADP as acceptor [GO:0016726]; diaminopimelate biosynthetic process [GO:0019877]; lysine biosynthetic process via diaminopimelate [GO:0009089]	4-hydroxy-tetrahydrodipicolinate reductase [GO:0008839]; NAD binding [GO:0051287]; NADP binding [GO:0050661]; oxidoreductase activity, acting on CH or CH2 groups, NAD or NADP as acceptor [GO:0016726]	diaminopimelate biosynthetic process [GO:0019877]; lysine biosynthetic process via diaminopimelate [GO:0009089]	cytoplasm [GO:0005737]	SUBCELLULAR LOCATION: Cytoplasm {ECO:0000255|HAMAP-Rule:MF_00102}.	PATHWAY: Amino-acid biosynthesis; L-lysine biosynthesis via DAP pathway; (S)-tetrahydrodipicolinate from L-aspartate: step 4/4. {ECO:0000255|HAMAP-Rule:MF_00102}.	NA	NA	1.17.1.8	265	NA	NA	NA	reviewed	Inferred from homology	UP000008210: Chromosome 1	Unsign
cupriavidus	ATP_1	0.12117248568907464	0.13216160604996136	0.9168508866581684	5	0.4012810502527713	0.8234017791032052	NA	0.125	0	MGEYTSIDVADGNFR	Q0K9K9	1	no	H16_A2215	NA	NA	Dienelactone hydrolase or related enzyme (EC 3.1.1.-)	NA	NA	hydrolase activity [GO:0016787]	hydrolase activity [GO:0016787]	NA	NA	NA	NA	NA	NA	3.1.1.-	231	NA	NA	NA	unreviewed	Predicted	UP000008210: Chromosome 1	Unsign
cupriavidus	ATP_1	-1.7151288233430464	1.1046122319035463	-1.5526976560701435	5	0.18120195318942137	0.7298924628326074	NA	0.125	0	MGFGSTR	Q0K644	1	no	H16_A3459	rpsD	NA	30S ribosomal protein S4	FUNCTION: One of the primary rRNA binding proteins, it binds directly to 16S rRNA where it nucleates assembly of the body of the 30S subunit. {ECO:0000255|HAMAP-Rule:MF_01306}.; FUNCTION: With S5 and S12 plays an important role in translational accuracy. {ECO:0000255|HAMAP-Rule:MF_01306}.	NA	small ribosomal subunit [GO:0015935]; rRNA binding [GO:0019843]; structural constituent of ribosome [GO:0003735]; translation [GO:0006412]	rRNA binding [GO:0019843]; structural constituent of ribosome [GO:0003735]	translation [GO:0006412]	small ribosomal subunit [GO:0015935]	NA	NA	NA	SUBUNIT: Part of the 30S ribosomal subunit. Contacts protein S5. The interaction surface between S4 and S5 is involved in control of translational fidelity. {ECO:0000255|HAMAP-Rule:MF_01306}.	NA	207	NA	NA	NA	reviewed	Inferred from homology	UP000008210: Chromosome 1	Unsign
cupriavidus	ATP_1	-0.3796270385236875	0.21917985405301327	-1.7320343612961195	5	0.14381385714024253	0.6764779513133035	NA	0.125	0	MGFKPEVK	Q0K725	1	no	H16_A3121	NA	NA	Uncharacterized YceI-like periplasmic protein	NA	NA	NA	NA	NA	NA	NA	NA	NA	NA	NA	196	NA	NA	NA	unreviewed	Predicted	UP000008210: Chromosome 1	Unsign
cupriavidus	ATP_1	-0.24872718844480152	0.3304538082814593	-0.7526836798713836	5	0.4855460837940193	0.8446365427117456	NA	0.125	0	AKELGLTPLATIK	P14611	1	no	H16_A1438	phaA	phbA	Acetyl-CoA acetyltransferase (EC 2.3.1.9) (Acetoacetyl-CoA thiolase) (Beta-ketothiolase)	FUNCTION: Catalyzes the condensation of two acetyl-coA units to form acetoacetyl-CoA (PubMed:4198758). Is involved in the biosynthesis of polyhydroxybutyrate (PHB), which is accumulated as an intracellular energy reserve material when cells grow under conditions of nutrient limitation (PubMed:2670936, PubMed:4198758). Also catalyzes the reverse reaction, i.e. the cleavage of acetoacetyl-CoA, and is therefore also involved in the reutilization of PHB (PubMed:4198758, PubMed:25152395). {ECO:0000269|PubMed:25152395, ECO:0000269|PubMed:2670935, ECO:0000269|PubMed:2670936, ECO:0000269|PubMed:4198758}.	CATALYTIC ACTIVITY: Reaction=2 acetyl-CoA = acetoacetyl-CoA + CoA; Xref=Rhea:RHEA:21036, ChEBI:CHEBI:57286, ChEBI:CHEBI:57287, ChEBI:CHEBI:57288; EC=2.3.1.9; Evidence={ECO:0000255|PROSITE-ProRule:PRU10020, ECO:0000269|PubMed:25152395, ECO:0000269|PubMed:4198758};	cytoplasm [GO:0005737]; acetyl-CoA C-acetyltransferase activity [GO:0003985]; poly-hydroxybutyrate biosynthetic process [GO:0042619]	acetyl-CoA C-acetyltransferase activity [GO:0003985]	poly-hydroxybutyrate biosynthetic process [GO:0042619]	cytoplasm [GO:0005737]	SUBCELLULAR LOCATION: Cytoplasm.	PATHWAY: Biopolymer metabolism; poly-(R)-3-hydroxybutanoate biosynthesis. {ECO:0000269|PubMed:2670936, ECO:0000269|PubMed:4198758}.	NA	SUBUNIT: Homotetramer. {ECO:0000269|PubMed:25152395, ECO:0000269|PubMed:4198758}.	2.3.1.9	393	ACTIVITY REGULATION: The condensation reaction is inhibited by free CoA. The cleavage reaction is characterized by substrate inhibition by acetoacetyl-CoA, which is partially relieved by free CoA. {ECO:0000269|PubMed:4198758}.	BIOPHYSICOCHEMICAL PROPERTIES: Kinetic parameters: KM=390 uM for acetyl-CoA {ECO:0000269|PubMed:4198758};	NA	reviewed	Evidence at protein level	UP000008210: Chromosome 1	Unsign
cupriavidus	ATP_1	-0.08832750434088801	0.17681375293688278	-0.4995510975462315	5	0.638593316260615	0.895396237945339	NA	0.125	0	MGGAIALGHPLGATGAIR	Q0KEF9	1	no	H16_A0462	NA	NA	Acetyl-CoA C-acyltransferase (EC 2.3.1.16)	NA	NA	acetyl-CoA C-acyltransferase activity [GO:0003988]	acetyl-CoA C-acyltransferase activity [GO:0003988]	NA	NA	NA	NA	NA	NA	2.3.1.16	398	NA	NA	NA	unreviewed	Inferred from homology	UP000008210: Chromosome 1	Unsign
cupriavidus	ATP_1	-0.04179307443291865	0.24303764034923875	-0.1719613240684163	5	0.8702113430420853	0.963088491531992	NA	0.125	0	MGGYYLTALR	Q0KCW6	1	no	H16_A1013	guaD	NA	Guanine deaminase (Guanase) (EC 3.5.4.3) (Guanine aminohydrolase)	FUNCTION: Catalyzes the hydrolytic deamination of guanine, producing xanthine and ammonia. {ECO:0000256|RuleBase:RU366009}.	CATALYTIC ACTIVITY: Reaction=guanine + H(+) + H2O = NH4(+) + xanthine; Xref=Rhea:RHEA:14665, ChEBI:CHEBI:15377, ChEBI:CHEBI:15378, ChEBI:CHEBI:16235, ChEBI:CHEBI:17712, ChEBI:CHEBI:28938; EC=3.5.4.3; Evidence={ECO:0000256|ARBA:ARBA00001495, ECO:0000256|RuleBase:RU366009};	guanine deaminase activity [GO:0008892]; zinc ion binding [GO:0008270]; guanine catabolic process [GO:0006147]	guanine deaminase activity [GO:0008892]; zinc ion binding [GO:0008270]	guanine catabolic process [GO:0006147]	NA	NA	PATHWAY: Purine metabolism; guanine degradation; xanthine from guanine: step 1/1. {ECO:0000256|ARBA:ARBA00004984, ECO:0000256|RuleBase:RU366009}.	COFACTOR: Name=Zn(2+); Xref=ChEBI:CHEBI:29105; Evidence={ECO:0000256|RuleBase:RU366009}; Note=Binds 1 zinc ion per subunit. {ECO:0000256|RuleBase:RU366009};	NA	3.5.4.3	440	NA	NA	NA	unreviewed	Inferred from homology	UP000008210: Chromosome 1	Unsign
cupriavidus	ATP_1	1.660198631331665	0.29093586774055474	5.706407546876157	5	0.00230808691561978	0.0834190538792857	NA	0.125	0	MGHAGALISGGADTAQAK	Q0KE74	1	no	H16_A0548	sucD	NA	Succinate--CoA ligase [ADP-forming] subunit alpha (EC 6.2.1.5) (Succinyl-CoA synthetase subunit alpha) (SCS-alpha)	FUNCTION: Succinyl-CoA synthetase functions in the citric acid cycle (TCA), coupling the hydrolysis of succinyl-CoA to the synthesis of either ATP or GTP and thus represents the only step of substrate-level phosphorylation in the TCA. The alpha subunit of the enzyme binds the substrates coenzyme A and phosphate, while succinate binding and nucleotide specificity is provided by the beta subunit. {ECO:0000256|HAMAP-Rule:MF_01988, ECO:0000256|RuleBase:RU000699}.	CATALYTIC ACTIVITY: Reaction=ATP + CoA + succinate = ADP + phosphate + succinyl-CoA; Xref=Rhea:RHEA:17661, ChEBI:CHEBI:30031, ChEBI:CHEBI:30616, ChEBI:CHEBI:43474, ChEBI:CHEBI:57287, ChEBI:CHEBI:57292, ChEBI:CHEBI:456216; EC=6.2.1.5; Evidence={ECO:0000256|HAMAP-Rule:MF_01988, ECO:0000256|RuleBase:RU000699};	ATP binding [GO:0005524]; succinate-CoA ligase (ADP-forming) activity [GO:0004775]; tricarboxylic acid cycle [GO:0006099]	ATP binding [GO:0005524]; succinate-CoA ligase (ADP-forming) activity [GO:0004775]	tricarboxylic acid cycle [GO:0006099]	NA	NA	PATHWAY: Carbohydrate metabolism; tricarboxylic acid cycle; succinate from succinyl-CoA (ligase route): step 1/1. {ECO:0000256|HAMAP-Rule:MF_01988, ECO:0000256|RuleBase:RU000699}.	NA	SUBUNIT: Heterotetramer of two alpha and two beta subunits. {ECO:0000256|HAMAP-Rule:MF_01988, ECO:0000256|RuleBase:RU000699}.	6.2.1.5	293	NA	NA	NA	unreviewed	Inferred from homology	UP000008210: Chromosome 1	Unsign
cupriavidus	ATP_1	0.5705677978050074	0.2694710239953042	2.117362339540262	5	0.08779857783316558	0.5780528390634238	NA	0.125	0	MGIALNR	Q0K4Z4	1	yes	H16_B0124	fusA	fusA2	Elongation factor G (EF-G)	FUNCTION: Catalyzes the GTP-dependent ribosomal translocation step during translation elongation. During this step, the ribosome changes from the pre-translocational (PRE) to the post-translocational (POST) state as the newly formed A-site-bound peptidyl-tRNA and P-site-bound deacylated tRNA move to the P and E sites, respectively. Catalyzes the coordinated movement of the two tRNA molecules, the mRNA and conformational changes in the ribosome. {ECO:0000256|ARBA:ARBA00024731, ECO:0000256|HAMAP-Rule:MF_00054}.	NA	cytoplasm [GO:0005737]; GTP binding [GO:0005525]; GTPase activity [GO:0003924]; translation elongation factor activity [GO:0003746]	GTPase activity [GO:0003924]; GTP binding [GO:0005525]; translation elongation factor activity [GO:0003746]	NA	cytoplasm [GO:0005737]	SUBCELLULAR LOCATION: Cytoplasm {ECO:0000256|HAMAP-Rule:MF_00054}.	NA	NA	NA	NA	701	NA	NA	NA	unreviewed	Inferred from homology	UP000008210: Chromosome 2	Unsign
cupriavidus	ATP_1	0.5705677978050074	0.2694710239953042	2.117362339540262	5	0.08779857783316558	0.5780528390634238	NA	0.125	0	MGIALNR	Q0K611	1	yes	H16_A3492	fusA	fusA1	Elongation factor G (EF-G)	FUNCTION: Catalyzes the GTP-dependent ribosomal translocation step during translation elongation. During this step, the ribosome changes from the pre-translocational (PRE) to the post-translocational (POST) state as the newly formed A-site-bound peptidyl-tRNA and P-site-bound deacylated tRNA move to the P and E sites, respectively. Catalyzes the coordinated movement of the two tRNA molecules, the mRNA and conformational changes in the ribosome. {ECO:0000256|ARBA:ARBA00024731, ECO:0000256|HAMAP-Rule:MF_00054}.	NA	cytoplasm [GO:0005737]; GTP binding [GO:0005525]; GTPase activity [GO:0003924]; translation elongation factor activity [GO:0003746]	GTPase activity [GO:0003924]; GTP binding [GO:0005525]; translation elongation factor activity [GO:0003746]	NA	cytoplasm [GO:0005737]	SUBCELLULAR LOCATION: Cytoplasm {ECO:0000256|HAMAP-Rule:MF_00054}.	NA	NA	NA	NA	702	NA	NA	NA	unreviewed	Inferred from homology	UP000008210: Chromosome 1	Unsign
cupriavidus	ATP_1	0.14580329202691752	0.0847141636111252	1.7211205991033325	6	0.1360136738490918	0.665647118993193	NA	0	0	MGIHGNATC[+57.021464]VMNLDGAR	Q0KEG1	1	no	H16_A0460	acaD	NA	Acyl-CoA dehydrogenase (EC 1.3.99.3)	NA	NA	acryloyl-CoA reductase activity [GO:0043958]; acyl-CoA dehydrogenase activity [GO:0003995]; flavin adenine dinucleotide binding [GO:0050660]	acryloyl-CoA reductase activity [GO:0043958]; acyl-CoA dehydrogenase activity [GO:0003995]; flavin adenine dinucleotide binding [GO:0050660]	NA	NA	NA	NA	COFACTOR: Name=FAD; Xref=ChEBI:CHEBI:57692; Evidence={ECO:0000256|ARBA:ARBA00001974};	NA	1.3.99.3	595	NA	NA	NA	unreviewed	Inferred from homology	UP000008210: Chromosome 1	Unsign
cupriavidus	ATP_1	-0.14930760402252152	0.5756714860246348	-0.25936251429366813	4	0.808156927777242	0.945246214616158	NA	0.25	0	MGIMNDIAEATSSVAHLLQVQNDHLDR	Q0K7E9	1	no	H16_A2996	cysD	NA	ATP-sulfurylase small subunit (EC 2.7.7.4) (Sulfate adenylate transferase) (Sulfate adenylyltransferase subunit 2)	NA	CATALYTIC ACTIVITY: Reaction=ATP + H(+) + sulfate = adenosine 5'-phosphosulfate + diphosphate; Xref=Rhea:RHEA:18133, ChEBI:CHEBI:15378, ChEBI:CHEBI:16189, ChEBI:CHEBI:30616, ChEBI:CHEBI:33019, ChEBI:CHEBI:58243; EC=2.7.7.4; Evidence={ECO:0000256|ARBA:ARBA00000262};	sulfate adenylyltransferase (ATP) activity [GO:0004781]; sulfate reduction [GO:0019419]	sulfate adenylyltransferase (ATP) activity [GO:0004781]	sulfate reduction [GO:0019419]	NA	NA	NA	NA	NA	2.7.7.4	321	NA	NA	NA	unreviewed	Inferred from homology	UP000008210: Chromosome 1	Unsign
cupriavidus	ATP_1	0.00356891015182013	0.17400238576475335	0.02051069665587924	5	0.9844293147331696	0.9962679213708516	NA	0.125	0	MGITPGVPFK	Q0K0V5	1	no	H16_B1582	NA	NA	Uncharacterized protein	NA	NA	NA	NA	NA	NA	NA	NA	NA	NA	NA	471	NA	NA	NA	unreviewed	Predicted	UP000008210: Chromosome 2	Unsign
cupriavidus	ATP_1	0.21016439878817805	1.1720467635958494	0.17931400462503042	5	0.8647311644185338	0.961590183164624	NA	0.125	0	MGLEWLLMR	Q0K041	1	no	H16_B1851	NA	NA	Glucose-methanol-choline oxidoreductase	NA	NA	flavin adenine dinucleotide binding [GO:0050660]; oxidoreductase activity, acting on CH-OH group of donors [GO:0016614]	flavin adenine dinucleotide binding [GO:0050660]; oxidoreductase activity, acting on CH-OH group of donors [GO:0016614]	NA	NA	NA	NA	NA	NA	NA	551	NA	NA	NA	unreviewed	Inferred from homology	UP000008210: Chromosome 2	Unsign
cupriavidus	ATP_1	0.20597521286145107	0.4311952875069838	0.4776842855874556	5	0.6530267845464306	0.9014184454460136	NA	0.125	0	MGLHSQDTSELFFDNVK	Q0K3P7	1	no	H16_B0580	NA	NA	Acyl-CoA dehydrogenase (EC 1.3.99.3)	NA	NA	acryloyl-CoA reductase activity [GO:0043958]; acyl-CoA dehydrogenase activity [GO:0003995]; flavin adenine dinucleotide binding [GO:0050660]	acryloyl-CoA reductase activity [GO:0043958]; acyl-CoA dehydrogenase activity [GO:0003995]; flavin adenine dinucleotide binding [GO:0050660]	NA	NA	NA	NA	COFACTOR: Name=FAD; Xref=ChEBI:CHEBI:57692; Evidence={ECO:0000256|ARBA:ARBA00001974};	NA	1.3.99.3	385	NA	NA	NA	unreviewed	Inferred from homology	UP000008210: Chromosome 2	Unsign
cupriavidus	ATP_1	0.17760750814085477	0.3101412548238855	0.5726665039828696	5	0.5916589338372873	0.8773079673578786	NA	0.125	0	MGLLSTTLSYDDLK	Q0KBG3	1	no	H16_A1526	NA	NA	3-hydroxyacyl-CoA dehydrogenase (EC 1.1.1.35)	NA	CATALYTIC ACTIVITY: Reaction=a (3S)-3-hydroxyacyl-CoA + NAD(+) = a 3-oxoacyl-CoA + H(+) + NADH; Xref=Rhea:RHEA:22432, ChEBI:CHEBI:15378, ChEBI:CHEBI:57318, ChEBI:CHEBI:57540, ChEBI:CHEBI:57945, ChEBI:CHEBI:90726; EC=1.1.1.35; Evidence={ECO:0000256|ARBA:ARBA00023693};	cytoplasm [GO:0005737]; 3-hydroxyacyl-CoA dehydrogenase activity [GO:0003857]; isomerase activity [GO:0016853]; NAD+ binding [GO:0070403]; fatty acid beta-oxidation [GO:0006635]	3-hydroxyacyl-CoA dehydrogenase activity [GO:0003857]; isomerase activity [GO:0016853]; NAD+ binding [GO:0070403]	fatty acid beta-oxidation [GO:0006635]	cytoplasm [GO:0005737]	NA	PATHWAY: Lipid metabolism; fatty acid beta-oxidation. {ECO:0000256|ARBA:ARBA00005005}.	NA	NA	1.1.1.35	693	NA	NA	NA	unreviewed	Evidence at protein level	UP000008210: Chromosome 1	Unsign
cupriavidus	ATP_1	-2.588588735544916	0.7609701688020766	-3.4016954168123132	5	0.01921565070100772	0.2865666600596733	NA	0.125	0	AKEVPVAVQK	Q0K636	1	no	H16_A3467	rpsE	NA	30S ribosomal protein S5	FUNCTION: With S4 and S12 plays an important role in translational accuracy. {ECO:0000255|HAMAP-Rule:MF_01307}.; FUNCTION: Located at the back of the 30S subunit body where it stabilizes the conformation of the head with respect to the body. {ECO:0000255|HAMAP-Rule:MF_01307}.	NA	small ribosomal subunit [GO:0015935]; rRNA binding [GO:0019843]; structural constituent of ribosome [GO:0003735]; translation [GO:0006412]	rRNA binding [GO:0019843]; structural constituent of ribosome [GO:0003735]	translation [GO:0006412]	small ribosomal subunit [GO:0015935]	NA	NA	NA	SUBUNIT: Part of the 30S ribosomal subunit. Contacts proteins S4 and S8. {ECO:0000255|HAMAP-Rule:MF_01307}.	NA	172	NA	NA	NA	reviewed	Inferred from homology	UP000008210: Chromosome 1	Unsign
cupriavidus	ATP_1	0.7239448938049908	0.13478313605822875	5.37118303503662	5	0.00301182161697699	0.09947564018639823	NA	0.125	0	MGLTPQAR	Q79IP0	1	no	PHG092	hoxW	NA	[NiFe] hydrogenase (HoxH-specific) C-terminal protease	NA	NA	enzyme activator activity [GO:0008047]; peptidase activity [GO:0008233]	enzyme activator activity [GO:0008047]; peptidase activity [GO:0008233]	NA	NA	NA	NA	NA	NA	NA	165	NA	NA	NA	unreviewed	Inferred from homology	UP000008210: Plasmid megaplasmid pHG1	Unsign
cupriavidus	ATP_1	0.11690177224128118	0.32892231549128426	0.35540845584366815	5	0.736785274246373	0.9239851732774954	NA	0.125	0	MGNLPFMLVVNPALPVK	Q0K8J2	1	no	H16_A2597	NA	NA	Probable extra-cytoplasmic solute receptor	NA	NA	periplasmic space [GO:0042597]	NA	NA	periplasmic space [GO:0042597]	SUBCELLULAR LOCATION: Periplasm {ECO:0000256|ARBA:ARBA00004418}.	NA	NA	NA	NA	325	NA	NA	NA	unreviewed	Inferred from homology	UP000008210: Chromosome 1	Unsign
cupriavidus	ATP_1	0.17790837898760534	0.2598065667862439	0.6847724489349787	4	0.5311059574187869	0.8568639049242437	NA	0.25	0	MGPAADPLAVVDAR	Q0K041	1	no	H16_B1851	NA	NA	Glucose-methanol-choline oxidoreductase	NA	NA	flavin adenine dinucleotide binding [GO:0050660]; oxidoreductase activity, acting on CH-OH group of donors [GO:0016614]	flavin adenine dinucleotide binding [GO:0050660]; oxidoreductase activity, acting on CH-OH group of donors [GO:0016614]	NA	NA	NA	NA	NA	NA	NA	551	NA	NA	NA	unreviewed	Inferred from homology	UP000008210: Chromosome 2	Unsign
cupriavidus	ATP_1	0.19389479521965625	0.04225728888631964	4.58843433475515	5	0.00590200853943967	0.15308189992099608	NA	0.125	0	MGPELLR	Q0K6Q0	1	no	H16_A3246	proS	NA	Proline--tRNA ligase (EC 6.1.1.15) (Prolyl-tRNA synthetase) (ProRS)	FUNCTION: Catalyzes the attachment of proline to tRNA(Pro) in a two-step reaction: proline is first activated by ATP to form Pro-AMP and then transferred to the acceptor end of tRNA(Pro). As ProRS can inadvertently accommodate and process non-cognate amino acids such as alanine and cysteine, to avoid such errors it has two additional distinct editing activities against alanine. One activity is designated as 'pretransfer' editing and involves the tRNA(Pro)-independent hydrolysis of activated Ala-AMP. The other activity is designated 'posttransfer' editing and involves deacylation of mischarged Ala-tRNA(Pro). The misacylated Cys-tRNA(Pro) is not edited by ProRS. {ECO:0000255|HAMAP-Rule:MF_01569}.	CATALYTIC ACTIVITY: Reaction=ATP + L-proline + tRNA(Pro) = AMP + diphosphate + L-prolyl-tRNA(Pro); Xref=Rhea:RHEA:14305, Rhea:RHEA-COMP:9700, Rhea:RHEA-COMP:9702, ChEBI:CHEBI:30616, ChEBI:CHEBI:33019, ChEBI:CHEBI:60039, ChEBI:CHEBI:78442, ChEBI:CHEBI:78532, ChEBI:CHEBI:456215; EC=6.1.1.15; Evidence={ECO:0000255|HAMAP-Rule:MF_01569};	cytoplasm [GO:0005737]; aminoacyl-tRNA editing activity [GO:0002161]; ATP binding [GO:0005524]; proline-tRNA ligase activity [GO:0004827]; prolyl-tRNA aminoacylation [GO:0006433]	aminoacyl-tRNA editing activity [GO:0002161]; ATP binding [GO:0005524]; proline-tRNA ligase activity [GO:0004827]	prolyl-tRNA aminoacylation [GO:0006433]	cytoplasm [GO:0005737]	SUBCELLULAR LOCATION: Cytoplasm {ECO:0000255|HAMAP-Rule:MF_01569}.	NA	NA	SUBUNIT: Homodimer. {ECO:0000255|HAMAP-Rule:MF_01569}.	6.1.1.15	573	NA	NA	NA	reviewed	Inferred from homology	UP000008210: Chromosome 1	Unsign
cupriavidus	ATP_1	0.1506186304348288	0.3349399959434842	0.4496883986952794	5	0.6717591648939609	0.9076793448714202	NA	0.125	0	MGPVVQNAEAR	Q0KF08	1	no	H16_A0261	NA	NA	Uncharacterized protein	NA	NA	NA	NA	NA	NA	NA	NA	NA	NA	NA	275	NA	NA	NA	unreviewed	Predicted	UP000008210: Chromosome 1	Unsign
cupriavidus	ATP_1	0.32113433253741686	0.40539993767602805	0.7921420372640724	5	0.4641846409842212	0.8385774823420389	NA	0.125	0	MGQTSVVHAAVK	Q0K5U4	1	no	H16_A3569	soxY	NA	Sulfur oxidation protein (SoxY)	NA	NA	NA	NA	NA	NA	NA	NA	NA	NA	NA	151	NA	NA	NA	unreviewed	Predicted	UP000008210: Chromosome 1	Unsign
cupriavidus	ATP_1	0.6745895804960516	0.46006795262021694	1.466282484259278	6	0.1929312336697362	0.7405827762601958	NA	0	0	MGRDALEIQWEDAGSK	Q0KDS2	1	no	H16_A0701	coxL2	NA	Aerobic-type carbon monoxide dehydrogenase homolog, large subunit (EC 1.2.99.2)	NA	NA	oxidoreductase activity [GO:0016491]	oxidoreductase activity [GO:0016491]	NA	NA	NA	NA	NA	NA	1.2.99.2	752	NA	NA	NA	unreviewed	Predicted	UP000008210: Chromosome 1	Unsign
cupriavidus	ATP_1	0.5732311565734273	0.3660511822217209	1.5659863549524486	5	0.17812923502705336	0.7254598278749574	NA	0.125	0	MGSEFWYLAQALGR	Q0K5D8	1	no	H16_A3727	NA	NA	ABC-type transporter, periplasmic component	NA	NA	NA	NA	NA	NA	NA	NA	NA	NA	NA	364	NA	NA	NA	unreviewed	Predicted	UP000008210: Chromosome 1	Unsign
cupriavidus	ATP_1	-0.4404804493866826	0.5064051160542233	-0.8698183241488385	5	0.4241808434656602	0.8286483362247099	NA	0.125	0	MGSWGAGTQPHTIQTYIAR	Q0K2Q9	1	no	H16_B0924	NA	NA	Probable extra-cytoplasmic solute receptor	NA	NA	periplasmic space [GO:0042597]	NA	NA	periplasmic space [GO:0042597]	SUBCELLULAR LOCATION: Periplasm {ECO:0000256|ARBA:ARBA00004418}.	NA	NA	NA	NA	337	NA	NA	NA	unreviewed	Inferred from homology	UP000008210: Chromosome 2	Unsign
cupriavidus	ATP_1	-0.11365842658625726	0.15155723387298023	-0.7499373252055664	5	0.4870588075809223	0.8452908090070937	NA	0.125	0	MGVADPAAIHR	Q0KCX9	1	no	H16_A1000	pepN	NA	Aminopeptidase N (EC 3.4.11.2)	NA	CATALYTIC ACTIVITY: Reaction=Release of an N-terminal amino acid, Xaa-|-Yaa- from a peptide, amide or arylamide. Xaa is preferably Ala, but may be most amino acids including Pro (slow action). When a terminal hydrophobic residue is followed by a prolyl residue, the two may be released as an intact Xaa-Pro dipeptide.; EC=3.4.11.2; Evidence={ECO:0000256|ARBA:ARBA00000098};	aminopeptidase activity [GO:0004177]; metallopeptidase activity [GO:0008237]; zinc ion binding [GO:0008270]	aminopeptidase activity [GO:0004177]; metallopeptidase activity [GO:0008237]; zinc ion binding [GO:0008270]	NA	NA	NA	NA	COFACTOR: Name=Zn(2+); Xref=ChEBI:CHEBI:29105; Evidence={ECO:0000256|ARBA:ARBA00001947};	NA	3.4.11.2	898	NA	NA	NA	unreviewed	Inferred from homology	UP000008210: Chromosome 1	Unsign
cupriavidus	ATP_1	1.9097339628819072	0.15293760067881115	12.487014013594974	5	5.8428190136350366e-5	0.00829441432725515	NA	0.125	0	AKGDGSETIALQPYPLPAVAK	Q0K841	1	no	H16_A2751	valS	NA	Valine--tRNA ligase (EC 6.1.1.9) (Valyl-tRNA synthetase) (ValRS)	FUNCTION: Catalyzes the attachment of valine to tRNA(Val). As ValRS can inadvertently accommodate and process structurally similar amino acids such as threonine, to avoid such errors, it has a 'posttransfer' editing activity that hydrolyzes mischarged Thr-tRNA(Val) in a tRNA-dependent manner. {ECO:0000256|HAMAP-Rule:MF_02004}.	CATALYTIC ACTIVITY: Reaction=ATP + L-valine + tRNA(Val) = AMP + diphosphate + L-valyl-tRNA(Val); Xref=Rhea:RHEA:10704, Rhea:RHEA-COMP:9672, Rhea:RHEA-COMP:9708, ChEBI:CHEBI:30616, ChEBI:CHEBI:33019, ChEBI:CHEBI:57762, ChEBI:CHEBI:78442, ChEBI:CHEBI:78537, ChEBI:CHEBI:456215; EC=6.1.1.9; Evidence={ECO:0000256|ARBA:ARBA00001624, ECO:0000256|HAMAP-Rule:MF_02004};	cytoplasm [GO:0005737]; aminoacyl-tRNA editing activity [GO:0002161]; ATP binding [GO:0005524]; valine-tRNA ligase activity [GO:0004832]; valyl-tRNA aminoacylation [GO:0006438]	aminoacyl-tRNA editing activity [GO:0002161]; ATP binding [GO:0005524]; valine-tRNA ligase activity [GO:0004832]	valyl-tRNA aminoacylation [GO:0006438]	cytoplasm [GO:0005737]	SUBCELLULAR LOCATION: Cytoplasm {ECO:0000256|HAMAP-Rule:MF_02004}.	NA	NA	SUBUNIT: Monomer. {ECO:0000256|HAMAP-Rule:MF_02004}.	6.1.1.9	955	NA	NA	NA	unreviewed	Inferred from homology	UP000008210: Chromosome 1	Sign
cupriavidus	ATP_1	0.3520213552872309	0.21875865935826308	1.6091767810238875	5	0.1684913628213005	0.7129150887876594	NA	0.125	0	MGVALAYADDVDTAR	Q0KAH8	1	no	H16_A1892	purT	NA	Formate-dependent phosphoribosylglycinamide formyltransferase (EC 6.3.1.21) (5'-phosphoribosylglycinamide transformylase 2) (Formate-dependent GAR transformylase) (GAR transformylase 2) (GART 2) (Non-folate glycinamide ribonucleotide transformylase) (Phosphoribosylglycinamide formyltransferase 2)	FUNCTION: Involved in the de novo purine biosynthesis. Catalyzes the transfer of formate to 5-phospho-ribosyl-glycinamide (GAR), producing 5-phospho-ribosyl-N-formylglycinamide (FGAR). Formate is provided by PurU via hydrolysis of 10-formyl-tetrahydrofolate. {ECO:0000255|HAMAP-Rule:MF_01643}.	CATALYTIC ACTIVITY: Reaction=ATP + formate + N(1)-(5-phospho-beta-D-ribosyl)glycinamide = ADP + H(+) + N(2)-formyl-N(1)-(5-phospho-beta-D-ribosyl)glycinamide + phosphate; Xref=Rhea:RHEA:24829, ChEBI:CHEBI:15378, ChEBI:CHEBI:15740, ChEBI:CHEBI:30616, ChEBI:CHEBI:43474, ChEBI:CHEBI:143788, ChEBI:CHEBI:147286, ChEBI:CHEBI:456216; EC=6.3.1.21; Evidence={ECO:0000255|HAMAP-Rule:MF_01643};PhysiologicalDirection=left-to-right; Xref=Rhea:RHEA:24830; Evidence={ECO:0000255|HAMAP-Rule:MF_01643};	ATP binding [GO:0005524]; magnesium ion binding [GO:0000287]; phosphoribosylglycinamide formyltransferase 2 activity [GO:0043815]; phosphoribosylglycinamide formyltransferase activity [GO:0004644]; 'de novo' IMP biosynthetic process [GO:0006189]	ATP binding [GO:0005524]; magnesium ion binding [GO:0000287]; phosphoribosylglycinamide formyltransferase 2 activity [GO:0043815]; phosphoribosylglycinamide formyltransferase activity [GO:0004644]	'de novo' IMP biosynthetic process [GO:0006189]	NA	NA	PATHWAY: Purine metabolism; IMP biosynthesis via de novo pathway; N(2)-formyl-N(1)-(5-phospho-D-ribosyl)glycinamide from N(1)-(5-phospho-D-ribosyl)glycinamide (formate route): step 1/1. {ECO:0000255|HAMAP-Rule:MF_01643}.	NA	SUBUNIT: Homodimer. {ECO:0000255|HAMAP-Rule:MF_01643}.	6.3.1.21	401	NA	NA	NA	reviewed	Inferred from homology	UP000008210: Chromosome 1	Unsign
cupriavidus	ATP_1	0.00833873346044503	0.10167132435643678	0.082016571665884	5	0.93781555837375	0.9855743390933474	NA	0.125	0	MGVLDNAGQSDGVIVR	Q0KD36	1	no	H16_A0939	NA	NA	Pirin-related protein	NA	NA	NA	NA	NA	NA	NA	NA	NA	NA	NA	306	NA	NA	NA	unreviewed	Inferred from homology	UP000008210: Chromosome 1	Unsign
cupriavidus	ATP_1	-4.969535254161168	0.8067931558045587	-6.159615036899261	4	0.00352561223130898	0.11210768893210392	NA	0.25	0	MGVPVHVNIEEIR	Q0K625	1	no	H16_A3478	rpsC	NA	30S ribosomal protein S3	FUNCTION: Binds the lower part of the 30S subunit head. Binds mRNA in the 70S ribosome, positioning it for translation. {ECO:0000255|HAMAP-Rule:MF_01309}.	NA	ribosome [GO:0005840]; mRNA binding [GO:0003729]; rRNA binding [GO:0019843]; structural constituent of ribosome [GO:0003735]; translation [GO:0006412]	mRNA binding [GO:0003729]; rRNA binding [GO:0019843]; structural constituent of ribosome [GO:0003735]	translation [GO:0006412]	ribosome [GO:0005840]	NA	NA	NA	SUBUNIT: Part of the 30S ribosomal subunit. Forms a tight complex with proteins S10 and S14. {ECO:0000255|HAMAP-Rule:MF_01309}.	NA	265	NA	NA	NA	reviewed	Inferred from homology	UP000008210: Chromosome 1	Unsign
cupriavidus	ATP_1	0.4598786428891728	0.11520192936141305	3.991935251765058	5	0.01040644078094921	0.21243271396666072	NA	0.125	0	MGVVASVPIPEVIR	Q0KD40	1	no	H16_A0935	NA	NA	ABC-type transporter, periplasmic component	NA	NA	plasma membrane [GO:0005886]	NA	NA	plasma membrane [GO:0005886]	NA	NA	NA	NA	NA	381	NA	NA	NA	unreviewed	Inferred from homology	UP000008210: Chromosome 1	Unsign
cupriavidus	ATP_1	0.6335861413405728	0.9766781027142944	0.6487154156315865	5	0.5451348234363096	0.8596602801142986	NA	0.125	0	MGVVASVPIPEVIRNIDSFTLGAR	Q0KD40	1	no	H16_A0935	NA	NA	ABC-type transporter, periplasmic component	NA	NA	plasma membrane [GO:0005886]	NA	NA	plasma membrane [GO:0005886]	NA	NA	NA	NA	NA	381	NA	NA	NA	unreviewed	Inferred from homology	UP000008210: Chromosome 1	Unsign
cupriavidus	ATP_1	0.105250463463584	1.3030960476174542	0.08076953625638043	5	0.938758570921872	0.985730163204139	NA	0.125	0	MHATEPNTGHGSQR	Q04539	1	no	PHG423	rpe2	cbbEP cfxE	Ribulose-phosphate 3-epimerase 2 (EC 5.1.3.1)	FUNCTION: Catalyzes the reversible epimerization of D-ribulose 5-phosphate to D-xylulose 5-phosphate. {ECO:0000255|HAMAP-Rule:MF_02227}.	CATALYTIC ACTIVITY: Reaction=D-ribulose 5-phosphate = D-xylulose 5-phosphate; Xref=Rhea:RHEA:13677, ChEBI:CHEBI:57737, ChEBI:CHEBI:58121; EC=5.1.3.1; Evidence={ECO:0000255|HAMAP-Rule:MF_02227};	metal ion binding [GO:0046872]; ribulose-phosphate 3-epimerase activity [GO:0004750]; pentose catabolic process [GO:0019323]; pentose-phosphate shunt [GO:0006098]; reductive pentose-phosphate cycle [GO:0019253]	metal ion binding [GO:0046872]; ribulose-phosphate 3-epimerase activity [GO:0004750]	pentose catabolic process [GO:0019323]; pentose-phosphate shunt [GO:0006098]; reductive pentose-phosphate cycle [GO:0019253]	NA	NA	PATHWAY: Carbohydrate degradation. {ECO:0000255|HAMAP-Rule:MF_02227}.	COFACTOR: Name=a divalent metal cation; Xref=ChEBI:CHEBI:60240; Evidence={ECO:0000255|HAMAP-Rule:MF_02227}; Note=Binds 1 divalent metal cation per subunit. {ECO:0000255|HAMAP-Rule:MF_02227};	NA	5.1.3.1	241	NA	NA	NA	reviewed	Inferred from homology	UP000008210: Plasmid megaplasmid pHG1	Unsign
cupriavidus	ATP_1	0.44443669784407674	0.7978988688218469	0.5570088080213955	5	0.6015330666285454	0.8798185985584254	NA	0.125	0	MHDPVSMAEAR	Q0KDH2	1	no	H16_A0802	ugd	NA	UDP-glucose 6-dehydrogenase (EC 1.1.1.22)	NA	CATALYTIC ACTIVITY: Reaction=H2O + 2 NAD(+) + UDP-alpha-D-glucose = 3 H(+) + 2 NADH + UDP-alpha-D-glucuronate; Xref=Rhea:RHEA:23596, ChEBI:CHEBI:15377, ChEBI:CHEBI:15378, ChEBI:CHEBI:57540, ChEBI:CHEBI:57945, ChEBI:CHEBI:58052, ChEBI:CHEBI:58885; EC=1.1.1.22; Evidence={ECO:0000256|ARBA:ARBA00000874, ECO:0000256|PIRNR:PIRNR000124};	NAD binding [GO:0051287]; UDP-glucose 6-dehydrogenase activity [GO:0003979]; polysaccharide biosynthetic process [GO:0000271]; UDP-glucuronate biosynthetic process [GO:0006065]	NAD binding [GO:0051287]; UDP-glucose 6-dehydrogenase activity [GO:0003979]	polysaccharide biosynthetic process [GO:0000271]; UDP-glucuronate biosynthetic process [GO:0006065]	NA	NA	PATHWAY: Nucleotide-sugar biosynthesis; UDP-alpha-D-glucuronate biosynthesis; UDP-alpha-D-glucuronate from UDP-alpha-D-glucose: step 1/1. {ECO:0000256|ARBA:ARBA00004701}.	NA	NA	1.1.1.22	460	NA	NA	NA	unreviewed	Inferred from homology	UP000008210: Chromosome 1	Unsign
cupriavidus	ATP_1	0.0327933678190054	0.25187594005427916	0.1301965078996368	5	0.9014868248157892	0.9742087317622024	NA	0.125	0	MHEMC[+57.021464]VAALK	Q0KCC6	1	no	H16_A1204	dapA	dapA1	4-hydroxy-tetrahydrodipicolinate synthase (HTPA synthase) (EC 4.3.3.7)	FUNCTION: Catalyzes the condensation of (S)-aspartate-beta-semialdehyde [(S)-ASA] and pyruvate to 4-hydroxy-tetrahydrodipicolinate (HTPA). {ECO:0000256|ARBA:ARBA00003294, ECO:0000256|HAMAP-Rule:MF_00418}.	CATALYTIC ACTIVITY: Reaction=L-aspartate 4-semialdehyde + pyruvate = (2S,4S)-4-hydroxy-2,3,4,5-tetrahydrodipicolinate + H(+) + H2O; Xref=Rhea:RHEA:34171, ChEBI:CHEBI:15361, ChEBI:CHEBI:15377, ChEBI:CHEBI:15378, ChEBI:CHEBI:67139, ChEBI:CHEBI:537519; EC=4.3.3.7; Evidence={ECO:0000256|ARBA:ARBA00000594, ECO:0000256|HAMAP-Rule:MF_00418};	cytoplasm [GO:0005737]; 4-hydroxy-tetrahydrodipicolinate synthase activity [GO:0008840]; diaminopimelate biosynthetic process [GO:0019877]; lysine biosynthetic process via diaminopimelate [GO:0009089]	4-hydroxy-tetrahydrodipicolinate synthase activity [GO:0008840]	diaminopimelate biosynthetic process [GO:0019877]; lysine biosynthetic process via diaminopimelate [GO:0009089]	cytoplasm [GO:0005737]	SUBCELLULAR LOCATION: Cytoplasm {ECO:0000256|HAMAP-Rule:MF_00418}.	PATHWAY: Amino-acid biosynthesis; L-lysine biosynthesis via DAP pathway; (S)-tetrahydrodipicolinate from L-aspartate: step 3/4. {ECO:0000256|ARBA:ARBA00005120, ECO:0000256|HAMAP-Rule:MF_00418}.	NA	SUBUNIT: Homotetramer; dimer of dimers. {ECO:0000256|HAMAP-Rule:MF_00418}.	4.3.3.7	294	NA	NA	NA	unreviewed	Inferred from homology	UP000008210: Chromosome 1	Unsign
cupriavidus	ATP_1	-0.08704609637034029	0.215370499167236	-0.40416907936285495	5	0.7027960970308249	0.9146361325624438	NA	0.125	0	MHERPIGDLVDGLR	Q0KDH9	1	no	H16_A0795	aroA	NA	3-phosphoshikimate 1-carboxyvinyltransferase (EC 2.5.1.19) (5-enolpyruvylshikimate-3-phosphate synthase) (EPSP synthase) (EPSPS)	FUNCTION: Catalyzes the transfer of the enolpyruvyl moiety of phosphoenolpyruvate (PEP) to the 5-hydroxyl of shikimate-3-phosphate (S3P) to produce enolpyruvyl shikimate-3-phosphate and inorganic phosphate. {ECO:0000255|HAMAP-Rule:MF_00210}.	CATALYTIC ACTIVITY: Reaction=3-phosphoshikimate + phosphoenolpyruvate = 5-O-(1-carboxyvinyl)-3-phosphoshikimate + phosphate; Xref=Rhea:RHEA:21256, ChEBI:CHEBI:43474, ChEBI:CHEBI:57701, ChEBI:CHEBI:58702, ChEBI:CHEBI:145989; EC=2.5.1.19; Evidence={ECO:0000255|HAMAP-Rule:MF_00210};	cytoplasm [GO:0005737]; 3-phosphoshikimate 1-carboxyvinyltransferase activity [GO:0003866]; aromatic amino acid family biosynthetic process [GO:0009073]; cellular amino acid biosynthetic process [GO:0008652]; chorismate biosynthetic process [GO:0009423]	3-phosphoshikimate 1-carboxyvinyltransferase activity [GO:0003866]	aromatic amino acid family biosynthetic process [GO:0009073]; cellular amino acid biosynthetic process [GO:0008652]; chorismate biosynthetic process [GO:0009423]	cytoplasm [GO:0005737]	SUBCELLULAR LOCATION: Cytoplasm {ECO:0000255|HAMAP-Rule:MF_00210}.	PATHWAY: Metabolic intermediate biosynthesis; chorismate biosynthesis; chorismate from D-erythrose 4-phosphate and phosphoenolpyruvate: step 6/7. {ECO:0000255|HAMAP-Rule:MF_00210}.	NA	SUBUNIT: Monomer. {ECO:0000255|HAMAP-Rule:MF_00210}.	2.5.1.19	434	NA	NA	NA	reviewed	Inferred from homology	UP000008210: Chromosome 1	Unsign
cupriavidus	ATP_1	0.01640766675997138	0.4894323090151544	0.0335238733891255	5	0.9745539460383366	0.9942663805672411	NA	0.125	0	MHFVSNVDGTDLAETLVR	Q0KBI7	1	no	H16_A1502	pgi	pgi1	Glucose-6-phosphate isomerase (GPI) (EC 5.3.1.9) (Phosphoglucose isomerase) (PGI) (Phosphohexose isomerase) (PHI)	FUNCTION: Catalyzes the reversible isomerization of glucose-6-phosphate to fructose-6-phosphate. {ECO:0000256|HAMAP-Rule:MF_00473}.	CATALYTIC ACTIVITY: Reaction=alpha-D-glucose 6-phosphate = beta-D-fructose 6-phosphate; Xref=Rhea:RHEA:11816, ChEBI:CHEBI:57634, ChEBI:CHEBI:58225; EC=5.3.1.9; Evidence={ECO:0000256|ARBA:ARBA00001360, ECO:0000256|HAMAP-Rule:MF_00473, ECO:0000256|RuleBase:RU000612};	cytoplasm [GO:0005737]; glucose-6-phosphate isomerase activity [GO:0004347]; gluconeogenesis [GO:0006094]; glycolytic process [GO:0006096]	glucose-6-phosphate isomerase activity [GO:0004347]	gluconeogenesis [GO:0006094]; glycolytic process [GO:0006096]	cytoplasm [GO:0005737]	SUBCELLULAR LOCATION: Cytoplasm {ECO:0000256|HAMAP-Rule:MF_00473}.	PATHWAY: Carbohydrate biosynthesis; gluconeogenesis. {ECO:0000256|HAMAP-Rule:MF_00473}.; PATHWAY: Carbohydrate degradation; glycolysis; D-glyceraldehyde 3-phosphate and glycerone phosphate from D-glucose: step 2/4. {ECO:0000256|ARBA:ARBA00004926, ECO:0000256|HAMAP-Rule:MF_00473, ECO:0000256|RuleBase:RU000612}.	NA	NA	5.3.1.9	547	NA	NA	NA	unreviewed	Inferred from homology	UP000008210: Chromosome 1	Unsign
cupriavidus	ATP_1	0.31096509297223063	0.2374091639278966	1.3098276739927093	5	0.2472035185691206	0.7789442933854995	NA	0.125	0	AKIEAAEVEDVLMGC[+57.021464]ANPEGATGANIAR	Q0KBG1	1	no	H16_A1528	NA	NA	Acetyl-CoA acetyltransferase (EC 2.3.1.9)	NA	NA	acetyl-CoA C-acetyltransferase activity [GO:0003985]	acetyl-CoA C-acetyltransferase activity [GO:0003985]	NA	NA	NA	NA	NA	NA	2.3.1.9	392	NA	NA	NA	unreviewed	Inferred from homology	UP000008210: Chromosome 1	Unsign
cupriavidus	ATP_1	1.794166843958302	1.8772485077491785	0.9557428526655264	6	0.37610774229829413	0.8189158791247684	NA	0	0	MHGINSVPGGVNNNLSIAER	P22320	1	no	PHG091	hoxH	NA	NAD-reducing hydrogenase HoxS subunit beta (EC 1.12.1.2)	NA	CATALYTIC ACTIVITY: Reaction=H2 + NAD(+) = H(+) + NADH; Xref=Rhea:RHEA:24636, ChEBI:CHEBI:15378, ChEBI:CHEBI:18276, ChEBI:CHEBI:57540, ChEBI:CHEBI:57945; EC=1.12.1.2;	cytoplasm [GO:0005737]; ferredoxin hydrogenase activity [GO:0008901]; hydrogen dehydrogenase activity [GO:0047985]; nickel cation binding [GO:0016151]	ferredoxin hydrogenase activity [GO:0008901]; hydrogen dehydrogenase activity [GO:0047985]; nickel cation binding [GO:0016151]	NA	cytoplasm [GO:0005737]	SUBCELLULAR LOCATION: Cytoplasm.	NA	COFACTOR: Name=FMN; Xref=ChEBI:CHEBI:58210; ; COFACTOR: Name=Ni(2+); Xref=ChEBI:CHEBI:49786;	SUBUNIT: Tetramer of an alpha and a gamma subunits (flavin-containing dimer), and a delta and a nickel-containing beta subunits (hydrogenase dimer).	1.12.1.2	488	NA	NA	NA	reviewed	Evidence at protein level	UP000008210: Plasmid megaplasmid pHG1	Unsign
cupriavidus	ATP_1	0.07169212537146574	0.1812939024548915	0.39544697532948614	5	0.7088214652001497	0.9157427816844984	NA	0.125	0	MHGINSVPGGVNNNLSIAERDR	P22320	1	no	PHG091	hoxH	NA	NAD-reducing hydrogenase HoxS subunit beta (EC 1.12.1.2)	NA	CATALYTIC ACTIVITY: Reaction=H2 + NAD(+) = H(+) + NADH; Xref=Rhea:RHEA:24636, ChEBI:CHEBI:15378, ChEBI:CHEBI:18276, ChEBI:CHEBI:57540, ChEBI:CHEBI:57945; EC=1.12.1.2;	cytoplasm [GO:0005737]; ferredoxin hydrogenase activity [GO:0008901]; hydrogen dehydrogenase activity [GO:0047985]; nickel cation binding [GO:0016151]	ferredoxin hydrogenase activity [GO:0008901]; hydrogen dehydrogenase activity [GO:0047985]; nickel cation binding [GO:0016151]	NA	cytoplasm [GO:0005737]	SUBCELLULAR LOCATION: Cytoplasm.	NA	COFACTOR: Name=FMN; Xref=ChEBI:CHEBI:58210; ; COFACTOR: Name=Ni(2+); Xref=ChEBI:CHEBI:49786;	SUBUNIT: Tetramer of an alpha and a gamma subunits (flavin-containing dimer), and a delta and a nickel-containing beta subunits (hydrogenase dimer).	1.12.1.2	488	NA	NA	NA	reviewed	Evidence at protein level	UP000008210: Plasmid megaplasmid pHG1	Unsign
cupriavidus	ATP_1	-0.4352962971986892	0.26855610061607277	-1.6208765922654942	5	0.1659702555720861	0.7129150887876594	NA	0.125	0	MHGSLAANAALLEGIK	Q0KCT2	1	no	H16_A1047	tpiA	NA	Triosephosphate isomerase (TIM) (TPI) (EC 5.3.1.1) (Triose-phosphate isomerase)	FUNCTION: Involved in the gluconeogenesis. Catalyzes stereospecifically the conversion of dihydroxyacetone phosphate (DHAP) to D-glyceraldehyde-3-phosphate (G3P). {ECO:0000255|HAMAP-Rule:MF_00147}.	CATALYTIC ACTIVITY: Reaction=D-glyceraldehyde 3-phosphate = dihydroxyacetone phosphate; Xref=Rhea:RHEA:18585, ChEBI:CHEBI:57642, ChEBI:CHEBI:59776; EC=5.3.1.1; Evidence={ECO:0000255|HAMAP-Rule:MF_00147};	cytoplasm [GO:0005737]; triose-phosphate isomerase activity [GO:0004807]; gluconeogenesis [GO:0006094]; glycolytic process [GO:0006096]	triose-phosphate isomerase activity [GO:0004807]	gluconeogenesis [GO:0006094]; glycolytic process [GO:0006096]	cytoplasm [GO:0005737]	SUBCELLULAR LOCATION: Cytoplasm {ECO:0000255|HAMAP-Rule:MF_00147}.	PATHWAY: Carbohydrate biosynthesis; gluconeogenesis. {ECO:0000255|HAMAP-Rule:MF_00147}.; PATHWAY: Carbohydrate degradation; glycolysis; D-glyceraldehyde 3-phosphate from glycerone phosphate: step 1/1. {ECO:0000255|HAMAP-Rule:MF_00147}.	NA	SUBUNIT: Homodimer. {ECO:0000255|HAMAP-Rule:MF_00147}.	5.3.1.1	245	NA	NA	NA	reviewed	Inferred from homology	UP000008210: Chromosome 1	Unsign
cupriavidus	ATP_1	-3.813398578519352	0.21293700358806464	-17.908576312534798	5	9.96777784068037e-6	0.00269110731538546	NA	0.125	0	MHNAYSDALDALLR	Q0K3C4	1	no	H16_B0703	NA	NA	Acyl-CoA dehydrogenase (EC 1.3.99.3)	NA	NA	acryloyl-CoA reductase activity [GO:0043958]; acyl-CoA dehydrogenase activity [GO:0003995]; flavin adenine dinucleotide binding [GO:0050660]	acryloyl-CoA reductase activity [GO:0043958]; acyl-CoA dehydrogenase activity [GO:0003995]; flavin adenine dinucleotide binding [GO:0050660]	NA	NA	NA	NA	COFACTOR: Name=FAD; Xref=ChEBI:CHEBI:57692; Evidence={ECO:0000256|ARBA:ARBA00001974};	NA	1.3.99.3	332	NA	NA	NA	unreviewed	Predicted	UP000008210: Chromosome 2	Sign
cupriavidus	ATP_1	-0.3385973383139858	0.20992676871000215	-1.612930739584394	5	0.1676783534024473	0.7129150887876594	NA	0.125	0	MHPDQASLVR	Q0KEH6	1	no	H16_A0445	ubiE	NA	Ubiquinone/menaquinone biosynthesis C-methyltransferase UbiE (EC 2.1.1.163) (EC 2.1.1.201) (2-methoxy-6-polyprenyl-1,4-benzoquinol methylase) (Demethylmenaquinone methyltransferase)	FUNCTION: Methyltransferase required for the conversion of demethylmenaquinol (DMKH2) to menaquinol (MKH2) and the conversion of 2-polyprenyl-6-methoxy-1,4-benzoquinol (DDMQH2) to 2-polyprenyl-3-methyl-6-methoxy-1,4-benzoquinol (DMQH2). {ECO:0000255|HAMAP-Rule:MF_01813}.	CATALYTIC ACTIVITY: Reaction=a 2-demethylmenaquinol + S-adenosyl-L-methionine = a menaquinol + H(+) + S-adenosyl-L-homocysteine; Xref=Rhea:RHEA:42640, Rhea:RHEA-COMP:9539, Rhea:RHEA-COMP:9563, ChEBI:CHEBI:15378, ChEBI:CHEBI:18151, ChEBI:CHEBI:55437, ChEBI:CHEBI:57856, ChEBI:CHEBI:59789; EC=2.1.1.163; Evidence={ECO:0000255|HAMAP-Rule:MF_01813}; CATALYTIC ACTIVITY: Reaction=a 2-methoxy-6-all-trans-polyprenyl-1,4-benzoquinol + S-adenosyl-L-methionine = a 6-methoxy-3-methyl-2-all-trans-polyprenyl-1,4-benzoquinol + H(+) + S-adenosyl-L-homocysteine; Xref=Rhea:RHEA:28286, Rhea:RHEA-COMP:10858, Rhea:RHEA-COMP:10859, ChEBI:CHEBI:15378, ChEBI:CHEBI:57856, ChEBI:CHEBI:59789, ChEBI:CHEBI:84166, ChEBI:CHEBI:84167; EC=2.1.1.201; Evidence={ECO:0000255|HAMAP-Rule:MF_01813};	2-octaprenyl-6-methoxy-1,4-benzoquinone methylase activity [GO:0043333]; demethylmenaquinone methyltransferase activity [GO:0043770]; S-adenosylmethionine:2-demethylmenaquinol methyltransferase activity [GO:0102094]; S-adenosylmethionine:2-demethylmenaquinol-7 methyltransferase activity [GO:0102955]; S-adenosylmethionine:2-demethylquinol-8 methyltransferase activity [GO:0102027]; aerobic respiration [GO:0009060]; menaquinone biosynthetic process [GO:0009234]; methylation [GO:0032259]; ubiquinone biosynthetic process [GO:0006744]	2-octaprenyl-6-methoxy-1,4-benzoquinone methylase activity [GO:0043333]; demethylmenaquinone methyltransferase activity [GO:0043770]; S-adenosylmethionine:2-demethylmenaquinol-7 methyltransferase activity [GO:0102955]; S-adenosylmethionine:2-demethylmenaquinol methyltransferase activity [GO:0102094]; S-adenosylmethionine:2-demethylquinol-8 methyltransferase activity [GO:0102027]	aerobic respiration [GO:0009060]; menaquinone biosynthetic process [GO:0009234]; methylation [GO:0032259]; ubiquinone biosynthetic process [GO:0006744]	NA	NA	PATHWAY: Quinol/quinone metabolism; menaquinone biosynthesis; menaquinol from 1,4-dihydroxy-2-naphthoate: step 2/2. {ECO:0000255|HAMAP-Rule:MF_01813}.; PATHWAY: Cofactor biosynthesis; ubiquinone biosynthesis. {ECO:0000255|HAMAP-Rule:MF_01813}.	NA	NA	2.1.1.163; 2.1.1.201	243	NA	NA	NA	reviewed	Inferred from homology	UP000008210: Chromosome 1	Unsign
cupriavidus	ATP_1	0.00155021058286338	0.15815997798413106	0.00980153514575553	5	0.9925586863532684	0.9982589040359712	NA	0.125	0	MHPLLANC[+57.021464]LR	Q0K688	1	no	H16_A3415	hisC	hisC2	Histidinol-phosphate aminotransferase (EC 2.6.1.9) (Imidazole acetol-phosphate transaminase)	NA	CATALYTIC ACTIVITY: Reaction=2-oxoglutarate + L-histidinol phosphate = 3-(imidazol-4-yl)-2-oxopropyl phosphate + L-glutamate; Xref=Rhea:RHEA:23744, ChEBI:CHEBI:16810, ChEBI:CHEBI:29985, ChEBI:CHEBI:57766, ChEBI:CHEBI:57980; EC=2.6.1.9; Evidence={ECO:0000256|ARBA:ARBA00001045, ECO:0000256|HAMAP-Rule:MF_01023};	histidinol-phosphate transaminase activity [GO:0004400]; pyridoxal phosphate binding [GO:0030170]; histidine biosynthetic process [GO:0000105]	histidinol-phosphate transaminase activity [GO:0004400]; pyridoxal phosphate binding [GO:0030170]	histidine biosynthetic process [GO:0000105]	NA	NA	PATHWAY: Amino-acid biosynthesis; L-histidine biosynthesis; L-histidine from 5-phospho-alpha-D-ribose 1-diphosphate: step 7/9. {ECO:0000256|ARBA:ARBA00005011, ECO:0000256|HAMAP-Rule:MF_01023}.	COFACTOR: Name=pyridoxal 5'-phosphate; Xref=ChEBI:CHEBI:597326; Evidence={ECO:0000256|ARBA:ARBA00001933, ECO:0000256|HAMAP-Rule:MF_01023};	SUBUNIT: Homodimer. {ECO:0000256|ARBA:ARBA00011738, ECO:0000256|HAMAP-Rule:MF_01023}.	2.6.1.9	366	NA	NA	NA	unreviewed	Inferred from homology	UP000008210: Chromosome 1	Unsign
cupriavidus	ATP_1	0.1452050723169603	0.20277798159218155	0.7160790889466025	5	0.5059839329189757	0.8507319081718406	NA	0.125	0	MHTIDFSGETPDYC[+57.021464]PTGPSLR	Q0KA66	1	no	H16_A2005	NA	NA	Uncharacterized protein	NA	NA	NA	NA	NA	NA	NA	NA	NA	NA	NA	92	NA	NA	NA	unreviewed	Predicted	UP000008210: Chromosome 1	Unsign
cupriavidus	ATP_1	-0.34973082291718494	0.11313582760459684	-3.091247311501303	5	0.02712103153188261	0.3436369780687195	NA	0.125	0	MIAEVAADLPQLPR	Q0KCW1	1	no	H16_A1018	NA	NA	Transcriptional regulator, LysR-family	NA	NA	DNA-binding transcription factor activity [GO:0003700]	DNA-binding transcription factor activity [GO:0003700]	NA	NA	NA	NA	NA	NA	NA	315	NA	NA	NA	unreviewed	Inferred from homology	UP000008210: Chromosome 1	Unsign
cupriavidus	ATP_1	-0.19059282678167713	0.21666911847671472	-0.8796492463791511	5	0.4193119045422731	0.827562239655814	NA	0.125	0	MIAITLPDGSR	Q0KBZ3	1	no	H16_A1339	thrS	NA	Threonine--tRNA ligase (EC 6.1.1.3) (Threonyl-tRNA synthetase) (ThrRS)	FUNCTION: Catalyzes the attachment of threonine to tRNA(Thr) in a two-step reaction: L-threonine is first activated by ATP to form Thr-AMP and then transferred to the acceptor end of tRNA(Thr). Also edits incorrectly charged L-seryl-tRNA(Thr). {ECO:0000255|HAMAP-Rule:MF_00184}.	CATALYTIC ACTIVITY: Reaction=ATP + L-threonine + tRNA(Thr) = AMP + diphosphate + H(+) + L-threonyl-tRNA(Thr); Xref=Rhea:RHEA:24624, Rhea:RHEA-COMP:9670, Rhea:RHEA-COMP:9704, ChEBI:CHEBI:15378, ChEBI:CHEBI:30616, ChEBI:CHEBI:33019, ChEBI:CHEBI:57926, ChEBI:CHEBI:78442, ChEBI:CHEBI:78534, ChEBI:CHEBI:456215; EC=6.1.1.3; Evidence={ECO:0000255|HAMAP-Rule:MF_00184};	cytoplasm [GO:0005737]; ATP binding [GO:0005524]; metal ion binding [GO:0046872]; threonine-tRNA ligase activity [GO:0004829]; tRNA binding [GO:0000049]; threonyl-tRNA aminoacylation [GO:0006435]	ATP binding [GO:0005524]; metal ion binding [GO:0046872]; threonine-tRNA ligase activity [GO:0004829]; tRNA binding [GO:0000049]	threonyl-tRNA aminoacylation [GO:0006435]	cytoplasm [GO:0005737]	SUBCELLULAR LOCATION: Cytoplasm {ECO:0000255|HAMAP-Rule:MF_00184}.	NA	COFACTOR: Name=Zn(2+); Xref=ChEBI:CHEBI:29105; Evidence={ECO:0000255|HAMAP-Rule:MF_00184}; Note=Binds 1 zinc ion per subunit. {ECO:0000255|HAMAP-Rule:MF_00184};	SUBUNIT: Homodimer. {ECO:0000255|HAMAP-Rule:MF_00184}.	6.1.1.3	635	NA	NA	NA	reviewed	Inferred from homology	UP000008210: Chromosome 1	Unsign
cupriavidus	ATP_1	0.3524460363470617	0.17858634202038562	1.9735329833164397	5	0.10544645598974411	0.616157507568511	NA	0.125	0	MIAITLPDGSRR	Q0KBZ3	1	no	H16_A1339	thrS	NA	Threonine--tRNA ligase (EC 6.1.1.3) (Threonyl-tRNA synthetase) (ThrRS)	FUNCTION: Catalyzes the attachment of threonine to tRNA(Thr) in a two-step reaction: L-threonine is first activated by ATP to form Thr-AMP and then transferred to the acceptor end of tRNA(Thr). Also edits incorrectly charged L-seryl-tRNA(Thr). {ECO:0000255|HAMAP-Rule:MF_00184}.	CATALYTIC ACTIVITY: Reaction=ATP + L-threonine + tRNA(Thr) = AMP + diphosphate + H(+) + L-threonyl-tRNA(Thr); Xref=Rhea:RHEA:24624, Rhea:RHEA-COMP:9670, Rhea:RHEA-COMP:9704, ChEBI:CHEBI:15378, ChEBI:CHEBI:30616, ChEBI:CHEBI:33019, ChEBI:CHEBI:57926, ChEBI:CHEBI:78442, ChEBI:CHEBI:78534, ChEBI:CHEBI:456215; EC=6.1.1.3; Evidence={ECO:0000255|HAMAP-Rule:MF_00184};	cytoplasm [GO:0005737]; ATP binding [GO:0005524]; metal ion binding [GO:0046872]; threonine-tRNA ligase activity [GO:0004829]; tRNA binding [GO:0000049]; threonyl-tRNA aminoacylation [GO:0006435]	ATP binding [GO:0005524]; metal ion binding [GO:0046872]; threonine-tRNA ligase activity [GO:0004829]; tRNA binding [GO:0000049]	threonyl-tRNA aminoacylation [GO:0006435]	cytoplasm [GO:0005737]	SUBCELLULAR LOCATION: Cytoplasm {ECO:0000255|HAMAP-Rule:MF_00184}.	NA	COFACTOR: Name=Zn(2+); Xref=ChEBI:CHEBI:29105; Evidence={ECO:0000255|HAMAP-Rule:MF_00184}; Note=Binds 1 zinc ion per subunit. {ECO:0000255|HAMAP-Rule:MF_00184};	SUBUNIT: Homodimer. {ECO:0000255|HAMAP-Rule:MF_00184}.	6.1.1.3	635	NA	NA	NA	reviewed	Inferred from homology	UP000008210: Chromosome 1	Unsign
cupriavidus	ATP_1	-0.16435800985651275	0.13637118650466928	-1.205225341724846	5	0.2820398198368892	0.7954994753170639	NA	0.125	0	AKLDDLVSK	Q0KDI6	1	no	H16_A0788	NA	NA	Outer membrane protein or related peptidoglycan-associated (Lipo)protein	NA	NA	integral component of membrane [GO:0016021]	NA	NA	integral component of membrane [GO:0016021]	NA	NA	NA	NA	NA	217	NA	NA	NA	unreviewed	Predicted	UP000008210: Chromosome 1	Unsign
cupriavidus	ATP_1	0.8773407239053622	0.9472828974495068	0.9261654847433022	6	0.39009285994957854	0.8211320698130563	NA	0	0	MIAPILDEVAK	Q0K932	1	no	H16_A2394	NA	NA	Thioredoxin	NA	NA	protein-disulfide reductase activity [GO:0015035]; glycerol ether metabolic process [GO:0006662]	protein-disulfide reductase activity [GO:0015035]	glycerol ether metabolic process [GO:0006662]	NA	NA	NA	NA	NA	NA	108	NA	NA	NA	unreviewed	Inferred from homology	UP000008210: Chromosome 1	Unsign
cupriavidus	ATP_1	-0.12825224341024224	0.5261170359131564	-0.24377131827263665	5	0.8170942107548527	0.9473616990517624	NA	0.125	0	MIAPILDEVAKDYGDK	Q0K932	1	no	H16_A2394	NA	NA	Thioredoxin	NA	NA	protein-disulfide reductase activity [GO:0015035]; glycerol ether metabolic process [GO:0006662]	protein-disulfide reductase activity [GO:0015035]	glycerol ether metabolic process [GO:0006662]	NA	NA	NA	NA	NA	NA	108	NA	NA	NA	unreviewed	Inferred from homology	UP000008210: Chromosome 1	Unsign
cupriavidus	ATP_1	0.3069855936447361	0.21216457869939587	1.4469219863495066	5	0.2075650468319763	0.7532703537704752	NA	0.125	0	MIDHTGVSVSDYGK	Q0KFG3	1	no	H16_A0106	NA	NA	Lactoylglutathione lyase or related lyase	NA	NA	lyase activity [GO:0016829]	lyase activity [GO:0016829]	NA	NA	NA	NA	NA	NA	NA	128	NA	NA	NA	unreviewed	Predicted	UP000008210: Chromosome 1	Unsign
cupriavidus	ATP_1	0.09138461360055178	0.07388849891205602	1.2367907718536828	5	0.27108531698146465	0.7891818840037228	NA	0.125	0	MIEANVGVGVLPETTASR	Q0K1G1	1	no	H16_B1374	NA	NA	Transcriptional regulator, LysR-family	NA	NA	DNA-binding transcription factor activity [GO:0003700]	DNA-binding transcription factor activity [GO:0003700]	NA	NA	NA	NA	NA	NA	NA	300	NA	NA	NA	unreviewed	Inferred from homology	UP000008210: Chromosome 2	Unsign
cupriavidus	ATP_1	0.1717845630420438	0.08912337068300781	1.9274917647924656	5	0.11184927195584438	0.628255698272573	NA	0.125	0	MIEIIRPGALASVQDLGR	Q0KFE4	1	no	H16_A0125	NA	NA	Allophanate hydrolase subunit 2 (EC 3.5.1.54)	NA	NA	allophanate hydrolase activity [GO:0004039]; ATP binding [GO:0005524]	allophanate hydrolase activity [GO:0004039]; ATP binding [GO:0005524]	NA	NA	NA	NA	NA	NA	3.5.1.54	339	NA	NA	NA	unreviewed	Predicted	UP000008210: Chromosome 1	Unsign
cupriavidus	ATP_1	0.4458508400003298	0.09737397190848734	4.578747598170723	5	0.00595425624166301	0.15383379211859052	NA	0.125	0	MIEINNVSK	Q0KEE6	1	no	H16_A0475	NA	NA	ABC-type transporter, ATPase component: PAAT family (EC 3.6.3.21)	NA	NA	plasma membrane [GO:0005886]; ABC-type amino acid transporter activity [GO:0015424]; ATP binding [GO:0005524]; hydrolase activity [GO:0016787]	ABC-type amino acid transporter activity [GO:0015424]; ATP binding [GO:0005524]; hydrolase activity [GO:0016787]	NA	plasma membrane [GO:0005886]	NA	NA	NA	NA	3.6.3.21	244	NA	NA	NA	unreviewed	Inferred from homology	UP000008210: Chromosome 1	Unsign
cupriavidus	ATP_1	-0.17432120409545998	0.5637050086179515	-0.3092418932427925	6	0.7675948701750546	0.9326364291339456	NA	0	0	MIELDHNALWHALK	Q0KEP9	1	no	H16_A0371	rplY	ctc	50S ribosomal protein L25 (General stress protein CTC)	FUNCTION: This is one of the proteins that binds to the 5S RNA in the ribosome where it forms part of the central protuberance. {ECO:0000255|HAMAP-Rule:MF_01334}.	NA	ribosome [GO:0005840]; 5S rRNA binding [GO:0008097]; structural constituent of ribosome [GO:0003735]; translation [GO:0006412]	5S rRNA binding [GO:0008097]; structural constituent of ribosome [GO:0003735]	translation [GO:0006412]	ribosome [GO:0005840]	NA	NA	NA	SUBUNIT: Part of the 50S ribosomal subunit; part of the 5S rRNA/L5/L18/L25 subcomplex. Contacts the 5S rRNA. Binds to the 5S rRNA independently of L5 and L18. {ECO:0000255|HAMAP-Rule:MF_01334}.	NA	205	NA	NA	NA	reviewed	Inferred from homology	UP000008210: Chromosome 1	Unsign
cupriavidus	ATP_1	0.01879488753739938	0.9740166761579442	0.01929626873693448	5	0.9853511054728654	0.9962679213708516	NA	0.125	0	MIELDHNALWHALKK	Q0KEP9	1	no	H16_A0371	rplY	ctc	50S ribosomal protein L25 (General stress protein CTC)	FUNCTION: This is one of the proteins that binds to the 5S RNA in the ribosome where it forms part of the central protuberance. {ECO:0000255|HAMAP-Rule:MF_01334}.	NA	ribosome [GO:0005840]; 5S rRNA binding [GO:0008097]; structural constituent of ribosome [GO:0003735]; translation [GO:0006412]	5S rRNA binding [GO:0008097]; structural constituent of ribosome [GO:0003735]	translation [GO:0006412]	ribosome [GO:0005840]	NA	NA	NA	SUBUNIT: Part of the 50S ribosomal subunit; part of the 5S rRNA/L5/L18/L25 subcomplex. Contacts the 5S rRNA. Binds to the 5S rRNA independently of L5 and L18. {ECO:0000255|HAMAP-Rule:MF_01334}.	NA	205	NA	NA	NA	reviewed	Inferred from homology	UP000008210: Chromosome 1	Unsign
cupriavidus	ATP_1	-0.7066900469610973	0.6128435881134711	-1.153132806914919	6	0.29271580299947164	0.8024691812269387	NA	0	0	MIEQYSR	Q0KBG3	1	no	H16_A1526	NA	NA	3-hydroxyacyl-CoA dehydrogenase (EC 1.1.1.35)	NA	CATALYTIC ACTIVITY: Reaction=a (3S)-3-hydroxyacyl-CoA + NAD(+) = a 3-oxoacyl-CoA + H(+) + NADH; Xref=Rhea:RHEA:22432, ChEBI:CHEBI:15378, ChEBI:CHEBI:57318, ChEBI:CHEBI:57540, ChEBI:CHEBI:57945, ChEBI:CHEBI:90726; EC=1.1.1.35; Evidence={ECO:0000256|ARBA:ARBA00023693};	cytoplasm [GO:0005737]; 3-hydroxyacyl-CoA dehydrogenase activity [GO:0003857]; isomerase activity [GO:0016853]; NAD+ binding [GO:0070403]; fatty acid beta-oxidation [GO:0006635]	3-hydroxyacyl-CoA dehydrogenase activity [GO:0003857]; isomerase activity [GO:0016853]; NAD+ binding [GO:0070403]	fatty acid beta-oxidation [GO:0006635]	cytoplasm [GO:0005737]	NA	PATHWAY: Lipid metabolism; fatty acid beta-oxidation. {ECO:0000256|ARBA:ARBA00005005}.	NA	NA	1.1.1.35	693	NA	NA	NA	unreviewed	Evidence at protein level	UP000008210: Chromosome 1	Unsign
cupriavidus	ATP_1	0.26305990363043774	1.139722786013445	0.2308104276396686	5	0.8266091305670535	0.9503203180202489	NA	0.125	0	MIGNVEFIFPLPGSGVDR	Q0KA24	1	no	H16_A2047	bamA	NA	Outer membrane protein assembly factor BamA	FUNCTION: Part of the outer membrane protein assembly complex, which is involved in assembly and insertion of beta-barrel proteins into the outer membrane. {ECO:0000256|HAMAP-Rule:MF_01430}.	NA	cell outer membrane [GO:0009279]; integral component of membrane [GO:0016021]; Gram-negative-bacterium-type cell outer membrane assembly [GO:0043165]; protein insertion into membrane [GO:0051205]	NA	Gram-negative-bacterium-type cell outer membrane assembly [GO:0043165]; protein insertion into membrane [GO:0051205]	cell outer membrane [GO:0009279]; integral component of membrane [GO:0016021]	SUBCELLULAR LOCATION: Cell outer membrane {ECO:0000256|ARBA:ARBA00004442, ECO:0000256|HAMAP-Rule:MF_01430}.	NA	NA	SUBUNIT: Part of the Bam complex. {ECO:0000256|HAMAP-Rule:MF_01430}.	NA	801	NA	NA	NA	unreviewed	Inferred from homology	UP000008210: Chromosome 1	Unsign
cupriavidus	ATP_1	0.6443088182789546	0.2142934829389664	3.006665482507754	5	0.02986970590716087	0.3628250410834931	NA	0.125	0	AAGVTC[+57.021464]ETDMTTSVPYK	Q0K9R3	1	no	H16_A2161	NA	NA	Universal stress protein, UspA family	NA	NA	NA	NA	NA	NA	NA	NA	NA	NA	NA	143	NA	NA	NA	unreviewed	Inferred from homology	UP000008210: Chromosome 1	Unsign
cupriavidus	ATP_1	-0.1952727153981266	0.2180365278538403	-0.8955963357159433	5	0.4115064452317796	0.8260994036071291	NA	0.125	0	AKLEQQGAEPAWQSPEAFAATITAEQK	Q0K361	1	no	H16_B0766	NA	NA	Probable extra-cytoplasmic solute receptor	NA	NA	periplasmic space [GO:0042597]	NA	NA	periplasmic space [GO:0042597]	SUBCELLULAR LOCATION: Periplasm {ECO:0000256|ARBA:ARBA00004418}.	NA	NA	NA	NA	335	NA	NA	NA	unreviewed	Inferred from homology	UP000008210: Chromosome 2	Unsign
cupriavidus	ATP_1	-0.3927053284663615	0.41388467124775824	-0.9488279120907128	6	0.3793419217318916	0.8194600788295493	NA	0	0	MIGNWNYGTGR	Q0KED8	1	no	H16_A0483	rpsI	NA	30S ribosomal protein S9	NA	NA	ribosome [GO:0005840]; structural constituent of ribosome [GO:0003735]; translation [GO:0006412]	structural constituent of ribosome [GO:0003735]	translation [GO:0006412]	ribosome [GO:0005840]	NA	NA	NA	NA	NA	130	NA	NA	NA	reviewed	Inferred from homology	UP000008210: Chromosome 1	Unsign
cupriavidus	ATP_1	0.01306725135817367	0.40060900769919344	0.03261846615287672	5	0.9752408924105074	0.9942663805672411	NA	0.125	0	MIHGPGC[+57.021464]PVC[+57.021464]VLPIGR	P31903	1	no	PHG016	hypD	NA	Hydrogenase maturation factor HypD	FUNCTION: Involved in the maturation of [NiFe] hydrogenases. Involved in the biosynthesis of the Fe(CN)(2)CO cofactor. {ECO:0000250|UniProtKB:P24192}.	NA	4 iron, 4 sulfur cluster binding [GO:0051539]; metal ion binding [GO:0046872]	4 iron, 4 sulfur cluster binding [GO:0051539]; metal ion binding [GO:0046872]	NA	NA	NA	PATHWAY: Protein modification; [NiFe] hydrogenase maturation. {ECO:0000250|UniProtKB:P24192}.	COFACTOR: Name=[4Fe-4S] cluster; Xref=ChEBI:CHEBI:49883; Evidence={ECO:0000250|UniProtKB:P24192};	NA	NA	379	NA	NA	NA	reviewed	Inferred from homology	UP000008210: Plasmid megaplasmid pHG1	Unsign
cupriavidus	ATP_1	0.09412483134666784	0.16644318989459006	0.5655072544949297	5	0.5961615090650128	0.8786167663960196	NA	0.125	0	MILINTPHNPTGTILR	Q0KCM6	1	no	H16_A1104	NA	NA	Aspartate/tyrosine/aromatic aminotransferase (EC 2.6.1.-)	NA	NA	pyridoxal phosphate binding [GO:0030170]; transaminase activity [GO:0008483]; biosynthetic process [GO:0009058]	pyridoxal phosphate binding [GO:0030170]; transaminase activity [GO:0008483]	biosynthetic process [GO:0009058]	NA	NA	NA	NA	NA	2.6.1.-	393	NA	NA	NA	unreviewed	Predicted	UP000008210: Chromosome 1	Unsign
cupriavidus	ATP_1	0.3480146476256682	0.12004839148292668	2.898953024915481	5	0.03383193479945867	0.382503276519008	NA	0.125	0	MILTPEQVAAAQK	Q0KBV4	1	no	H16_A1381	phaP1	NA	Phasin (Phasin (PHA-granule associated protein))	NA	NA	NA	NA	NA	NA	NA	NA	NA	NA	NA	192	NA	NA	NA	unreviewed	Predicted	UP000008210: Chromosome 1	Unsign
cupriavidus	ATP_1	0.3377860044183272	0.26453577255726207	1.276901045000291	5	0.2577211084833355	0.7800946250776396	NA	0.125	0	MINLFVLQK	Q0K6Y7	1	no	H16_A3159	corA2	corA	Magnesium transport protein CorA	FUNCTION: Mediates influx of magnesium ions. {ECO:0000256|RuleBase:RU362010}.	NA	integral component of membrane [GO:0016021]; plasma membrane [GO:0005886]; cobalt ion transmembrane transporter activity [GO:0015087]; magnesium ion transmembrane transporter activity [GO:0015095]	cobalt ion transmembrane transporter activity [GO:0015087]; magnesium ion transmembrane transporter activity [GO:0015095]	NA	integral component of membrane [GO:0016021]; plasma membrane [GO:0005886]	SUBCELLULAR LOCATION: Membrane {ECO:0000256|ARBA:ARBA00004141, ECO:0000256|RuleBase:RU362010}; Multi-pass membrane protein {ECO:0000256|ARBA:ARBA00004141, ECO:0000256|RuleBase:RU362010}.	NA	NA	NA	NA	321	NA	NA	NA	unreviewed	Inferred from homology	UP000008210: Chromosome 1	Unsign
cupriavidus	ATP_1	-0.9279405364102494	1.8329142522553536	-0.5062651104755406	6	0.6307300855555333	0.8922157124245528	NA	0	0	MINTLIVDLIETTSSNIAAANPR	Q0K670	1	no	H16_A3433	dgt	NA	Deoxyguanosinetriphosphate triphosphohydrolase-like protein	NA	NA	triphosphoric monoester hydrolase activity [GO:0016793]	triphosphoric monoester hydrolase activity [GO:0016793]	NA	NA	NA	NA	NA	NA	NA	378	NA	NA	NA	unreviewed	Inferred from homology	UP000008210: Chromosome 1	Unsign
cupriavidus	ATP_1	0.06817004424042347	0.09721159619248294	0.7012542423996824	5	0.514429946699617	0.8535716348790365	NA	0.125	0	MIPEEIGFDAEGEIR	Q0K5S5	1	no	H16_A3588	NA	NA	Putative peptidase, M20A subfamily (EC 3.4.-.-)	NA	NA	hydrolase activity [GO:0016787]; organic substance metabolic process [GO:0071704]	hydrolase activity [GO:0016787]	organic substance metabolic process [GO:0071704]	NA	NA	NA	NA	NA	3.4.-.-	422	NA	NA	NA	unreviewed	Predicted	UP000008210: Chromosome 1	Unsign
cupriavidus	ATP_1	0.00450236424634066	0.1265243364641988	0.03558496627733473	5	0.9729902575739672	0.9938824001160522	NA	0.125	0	MIPELER	Q0KEK9	1	no	H16_A0412	NA	NA	Uncharacterized protein	NA	NA	NA	NA	NA	NA	NA	NA	NA	NA	NA	116	NA	NA	NA	unreviewed	Predicted	UP000008210: Chromosome 1	Unsign
cupriavidus	ATP_1	0.29605939618574517	0.27733561304909665	1.0675130861514488	5	0.3345480873507989	0.8095967904097744	NA	0.125	0	MIQILGISGSLR	Q0KB16	1	no	H16_A1676	NA	NA	NADPH-dependent FMN reductase (EC 1.6.99.-)	NA	NA	oxidoreductase activity [GO:0016491]	oxidoreductase activity [GO:0016491]	NA	NA	NA	NA	NA	NA	1.6.99.-	187	NA	NA	NA	unreviewed	Predicted	UP000008210: Chromosome 1	Unsign
cupriavidus	ATP_1	0.07764250875368969	0.6216666850945752	0.12489411225547303	5	0.9054734303036188	0.9753234319274384	NA	0.125	0	MIQNNLDPDVAERPQDLVVYGGIGK	Q0K7C9	1	no	H16_A3017	hutU1	hutU	Urocanate hydratase (Urocanase) (EC 4.2.1.49) (Imidazolonepropionate hydrolase)	FUNCTION: Catalyzes the conversion of urocanate to 4-imidazolone-5-propionate. {ECO:0000256|HAMAP-Rule:MF_00577}.	CATALYTIC ACTIVITY: Reaction=4-imidazolone-5-propanoate = H2O + trans-urocanate; Xref=Rhea:RHEA:13101, ChEBI:CHEBI:15377, ChEBI:CHEBI:17771, ChEBI:CHEBI:77893; EC=4.2.1.49; Evidence={ECO:0000256|ARBA:ARBA00000607, ECO:0000256|HAMAP-Rule:MF_00577};	cytoplasm [GO:0005737]; urocanate hydratase activity [GO:0016153]; histidine catabolic process to glutamate and formamide [GO:0019556]; histidine catabolic process to glutamate and formate [GO:0019557]	urocanate hydratase activity [GO:0016153]	histidine catabolic process to glutamate and formamide [GO:0019556]; histidine catabolic process to glutamate and formate [GO:0019557]	cytoplasm [GO:0005737]	SUBCELLULAR LOCATION: Cytoplasm {ECO:0000256|HAMAP-Rule:MF_00577}.	PATHWAY: Amino-acid degradation; L-histidine degradation into L-glutamate; N-formimidoyl-L-glutamate from L-histidine: step 2/3. {ECO:0000256|ARBA:ARBA00004794, ECO:0000256|HAMAP-Rule:MF_00577}.	COFACTOR: Name=NAD(+); Xref=ChEBI:CHEBI:57540; Evidence={ECO:0000256|HAMAP-Rule:MF_00577}; Note=Binds 1 NAD(+) per subunit. {ECO:0000256|HAMAP-Rule:MF_00577};	NA	4.2.1.49	566	NA	NA	NA	unreviewed	Inferred from homology	UP000008210: Chromosome 1	Unsign
cupriavidus	ATP_1	0.10419659866080594	0.27958869210268794	0.3726781576078062	5	0.7246636774014057	0.9200546050429156	NA	0.125	0	AKLESLVEELITR	Q0K757	1	no	H16_A3089	dnaK	NA	Chaperone protein DnaK (HSP70) (Heat shock 70 kDa protein) (Heat shock protein 70)	FUNCTION: Acts as a chaperone. {ECO:0000255|HAMAP-Rule:MF_00332}.	NA	ATP binding [GO:0005524]; ATP hydrolysis activity [GO:0016887]; unfolded protein binding [GO:0051082]; protein folding [GO:0006457]	ATP binding [GO:0005524]; ATP hydrolysis activity [GO:0016887]; unfolded protein binding [GO:0051082]	protein folding [GO:0006457]	NA	NA	NA	NA	NA	NA	650	NA	NA	NA	reviewed	Inferred from homology	UP000008210: Chromosome 1	Unsign
cupriavidus	ATP_1	-3.767676145565573	0.8567891311510426	-4.397436905512487	6	0.00458103103290707	0.1310192733614377	NA	0	0	MIQTESR	Q0K629	1	no	H16_A3474	rplN	NA	50S ribosomal protein L14	FUNCTION: Binds to 23S rRNA. Forms part of two intersubunit bridges in the 70S ribosome. {ECO:0000255|HAMAP-Rule:MF_01367}.	NA	large ribosomal subunit [GO:0015934]; rRNA binding [GO:0019843]; structural constituent of ribosome [GO:0003735]; translation [GO:0006412]	rRNA binding [GO:0019843]; structural constituent of ribosome [GO:0003735]	translation [GO:0006412]	large ribosomal subunit [GO:0015934]	NA	NA	NA	SUBUNIT: Part of the 50S ribosomal subunit. Forms a cluster with proteins L3 and L19. In the 70S ribosome, L14 and L19 interact and together make contacts with the 16S rRNA in bridges B5 and B8. {ECO:0000255|HAMAP-Rule:MF_01367}.	NA	122	NA	NA	NA	reviewed	Inferred from homology	UP000008210: Chromosome 1	Unsign
cupriavidus	ATP_1	0.3333668478950467	0.08243908016608013	4.0437963065994005	5	0.00988564098115274	0.2067338922747418	NA	0.125	0	MIRPTVQENAAR	Q0K513	1	no	H16_B0105	NA	NA	Ferredoxin	NA	NA	NA	NA	NA	NA	NA	NA	NA	NA	NA	116	NA	NA	NA	unreviewed	Predicted	UP000008210: Chromosome 2	Unsign
cupriavidus	ATP_1	0.3328290643412848	0.10223500960670603	3.255529251884113	5	0.02255714671066311	0.31461945330915253	NA	0.125	0	MISSYVGENK	Q0KC00	1	no	H16_A1331	NA	NA	Succinyl-CoA:3-ketoacid-coenzyme A transferase subunit A (EC 2.8.3.5)	NA	NA	3-oxoacid CoA-transferase activity [GO:0008260]	3-oxoacid CoA-transferase activity [GO:0008260]	NA	NA	NA	NA	NA	NA	2.8.3.5	233	NA	NA	NA	unreviewed	Inferred from homology	UP000008210: Chromosome 1	Unsign
cupriavidus	ATP_1	0.3874618544292608	0.4217003407457103	0.9188084926469252	5	0.400349464645116	0.8234017791032052	NA	0.125	0	MISSYVGENKEFER	Q0KC00	1	no	H16_A1331	NA	NA	Succinyl-CoA:3-ketoacid-coenzyme A transferase subunit A (EC 2.8.3.5)	NA	NA	3-oxoacid CoA-transferase activity [GO:0008260]	3-oxoacid CoA-transferase activity [GO:0008260]	NA	NA	NA	NA	NA	NA	2.8.3.5	233	NA	NA	NA	unreviewed	Inferred from homology	UP000008210: Chromosome 1	Unsign
cupriavidus	ATP_1	-0.6485466851792823	0.7831897158640762	-0.8280837606042296	5	0.4453361054932272	0.8341292779289367	NA	0.125	0	MISVNRVTK	Q0K636	1	no	H16_A3467	rpsE	NA	30S ribosomal protein S5	FUNCTION: With S4 and S12 plays an important role in translational accuracy. {ECO:0000255|HAMAP-Rule:MF_01307}.; FUNCTION: Located at the back of the 30S subunit body where it stabilizes the conformation of the head with respect to the body. {ECO:0000255|HAMAP-Rule:MF_01307}.	NA	small ribosomal subunit [GO:0015935]; rRNA binding [GO:0019843]; structural constituent of ribosome [GO:0003735]; translation [GO:0006412]	rRNA binding [GO:0019843]; structural constituent of ribosome [GO:0003735]	translation [GO:0006412]	small ribosomal subunit [GO:0015935]	NA	NA	NA	SUBUNIT: Part of the 30S ribosomal subunit. Contacts proteins S4 and S8. {ECO:0000255|HAMAP-Rule:MF_01307}.	NA	172	NA	NA	NA	reviewed	Inferred from homology	UP000008210: Chromosome 1	Unsign
cupriavidus	ATP_1	0.4486761685938957	0.13057418107331906	3.4361783080374693	5	0.01851158674553921	0.28113808205510066	NA	0.125	0	MITITTIFVPR	Q0KDY2	1	no	H16_A0641	fdsB	NA	NAD-dependent formate dehydrogenase beta subunit (EC 1.2.1.2)	NA	NA	4 iron, 4 sulfur cluster binding [GO:0051539]; FMN binding [GO:0010181]; metal ion binding [GO:0046872]; NADH dehydrogenase (ubiquinone) activity [GO:0008137]	4 iron, 4 sulfur cluster binding [GO:0051539]; FMN binding [GO:0010181]; metal ion binding [GO:0046872]; NADH dehydrogenase (ubiquinone) activity [GO:0008137]	NA	NA	NA	NA	NA	NA	1.2.1.2	520	NA	NA	NA	unreviewed	Evidence at protein level	UP000008210: Chromosome 1	Unsign
cupriavidus	ATP_1	0.8531987110918701	0.43636561109955735	1.9552381979459232	5	0.1079438387276892	0.6210221376587145	NA	0.125	0	MITITTIFVPRDSTALALGADDVAR	Q0KDY2	1	no	H16_A0641	fdsB	NA	NAD-dependent formate dehydrogenase beta subunit (EC 1.2.1.2)	NA	NA	4 iron, 4 sulfur cluster binding [GO:0051539]; FMN binding [GO:0010181]; metal ion binding [GO:0046872]; NADH dehydrogenase (ubiquinone) activity [GO:0008137]	4 iron, 4 sulfur cluster binding [GO:0051539]; FMN binding [GO:0010181]; metal ion binding [GO:0046872]; NADH dehydrogenase (ubiquinone) activity [GO:0008137]	NA	NA	NA	NA	NA	NA	1.2.1.2	520	NA	NA	NA	unreviewed	Evidence at protein level	UP000008210: Chromosome 1	Unsign
cupriavidus	ATP_1	0.5646591397560379	0.26980259847386473	2.0928602724733776	5	0.09057032895800932	0.5820903818162327	NA	0.125	0	MITIYHNPR	Q0K5S8	1	no	H16_A3585	arsC2	NA	Arsenate reductase (EC 1.20.4.1)	NA	CATALYTIC ACTIVITY: Reaction=[glutaredoxin]-dithiol + arsenate + glutathione + H(+) = arsenite + glutathionyl-S-S-[glutaredoxin] + H2O; Xref=Rhea:RHEA:22016, Rhea:RHEA-COMP:10729, Rhea:RHEA-COMP:17668, ChEBI:CHEBI:15377, ChEBI:CHEBI:15378, ChEBI:CHEBI:29242, ChEBI:CHEBI:29950, ChEBI:CHEBI:48597, ChEBI:CHEBI:57925, ChEBI:CHEBI:146199; EC=1.20.4.1; Evidence={ECO:0000256|RuleBase:RU362029};	arsenate reductase (glutaredoxin) activity [GO:0008794]	arsenate reductase (glutaredoxin) activity [GO:0008794]	NA	NA	NA	NA	NA	NA	1.20.4.1	119	NA	NA	NA	unreviewed	Inferred from homology	UP000008210: Chromosome 1	Unsign
cupriavidus	ATP_1	0.5067069978871429	0.2382109751477045	2.1271353999241867	6	0.0775154879850164	0.557268953840107	NA	0	0	MIVGLVGWR	Q0K8H1	1	no	H16_A2618	asd	NA	Aspartate-semialdehyde dehydrogenase (ASA dehydrogenase) (ASADH) (EC 1.2.1.11) (Aspartate-beta-semialdehyde dehydrogenase)	FUNCTION: Catalyzes the NADPH-dependent formation of L-aspartate-semialdehyde (L-ASA) by the reductive dephosphorylation of L-aspartyl-4-phosphate. {ECO:0000256|ARBA:ARBA00002492, ECO:0000256|HAMAP-Rule:MF_02121}.	CATALYTIC ACTIVITY: Reaction=L-aspartate 4-semialdehyde + NADP(+) + phosphate = 4-phospho-L-aspartate + H(+) + NADPH; Xref=Rhea:RHEA:24284, ChEBI:CHEBI:15378, ChEBI:CHEBI:43474, ChEBI:CHEBI:57535, ChEBI:CHEBI:57783, ChEBI:CHEBI:58349, ChEBI:CHEBI:537519; EC=1.2.1.11; Evidence={ECO:0000256|ARBA:ARBA00001636, ECO:0000256|HAMAP-Rule:MF_02121};	aspartate-semialdehyde dehydrogenase activity [GO:0004073]; NAD binding [GO:0051287]; NADP binding [GO:0050661]; protein dimerization activity [GO:0046983]; 'de novo' L-methionine biosynthetic process [GO:0071266]; diaminopimelate biosynthetic process [GO:0019877]; isoleucine biosynthetic process [GO:0009097]; lysine biosynthetic process via diaminopimelate [GO:0009089]; threonine biosynthetic process [GO:0009088]	aspartate-semialdehyde dehydrogenase activity [GO:0004073]; NAD binding [GO:0051287]; NADP binding [GO:0050661]; protein dimerization activity [GO:0046983]	'de novo' L-methionine biosynthetic process [GO:0071266]; diaminopimelate biosynthetic process [GO:0019877]; isoleucine biosynthetic process [GO:0009097]; lysine biosynthetic process via diaminopimelate [GO:0009089]; threonine biosynthetic process [GO:0009088]	NA	NA	PATHWAY: Amino-acid biosynthesis; L-lysine biosynthesis via DAP pathway; (S)-tetrahydrodipicolinate from L-aspartate: step 2/4. {ECO:0000256|ARBA:ARBA00005076, ECO:0000256|HAMAP-Rule:MF_02121}.; PATHWAY: Amino-acid biosynthesis; L-methionine biosynthesis via de novo pathway; L-homoserine from L-aspartate: step 2/3. {ECO:0000256|ARBA:ARBA00005021, ECO:0000256|HAMAP-Rule:MF_02121}.; PATHWAY: Amino-acid biosynthesis; L-threonine biosynthesis; L-threonine from L-aspartate: step 2/5. {ECO:0000256|ARBA:ARBA00005097, ECO:0000256|HAMAP-Rule:MF_02121}.	NA	SUBUNIT: Homodimer. {ECO:0000256|ARBA:ARBA00011738, ECO:0000256|HAMAP-Rule:MF_02121}.	1.2.1.11	378	NA	NA	NA	unreviewed	Inferred from homology	UP000008210: Chromosome 1	Unsign
cupriavidus	ATP_1	1.1169256568072443	1.0826358401314602	1.0316725305081538	6	0.34200585767662783	0.8095967904097744	NA	0	0	MIVIEMNPR	Q0K8Y0	1	no	H16_A2452	carB2	carB	Carbamoyl-phosphate synthase large chain (EC 6.3.5.5) (Carbamoyl-phosphate synthetase ammonia chain)	NA	CATALYTIC ACTIVITY: Reaction=2 ATP + H2O + hydrogencarbonate + L-glutamine = 2 ADP + carbamoyl phosphate + 2 H(+) + L-glutamate + phosphate; Xref=Rhea:RHEA:18633, ChEBI:CHEBI:15377, ChEBI:CHEBI:15378, ChEBI:CHEBI:17544, ChEBI:CHEBI:29985, ChEBI:CHEBI:30616, ChEBI:CHEBI:43474, ChEBI:CHEBI:58228, ChEBI:CHEBI:58359, ChEBI:CHEBI:456216; EC=6.3.5.5; Evidence={ECO:0000256|ARBA:ARBA00001777, ECO:0000256|HAMAP-Rule:MF_01210};	ATP binding [GO:0005524]; carbamoyl-phosphate synthase (glutamine-hydrolyzing) activity [GO:0004088]; metal ion binding [GO:0046872]; 'de novo' UMP biosynthetic process [GO:0044205]; arginine biosynthetic process [GO:0006526]	ATP binding [GO:0005524]; carbamoyl-phosphate synthase (glutamine-hydrolyzing) activity [GO:0004088]; metal ion binding [GO:0046872]	'de novo' UMP biosynthetic process [GO:0044205]; arginine biosynthetic process [GO:0006526]	NA	NA	PATHWAY: Amino-acid biosynthesis; L-arginine biosynthesis; carbamoyl phosphate from bicarbonate: step 1/1. {ECO:0000256|HAMAP-Rule:MF_01210}.; PATHWAY: Pyrimidine metabolism; UMP biosynthesis via de novo pathway; (S)-dihydroorotate from bicarbonate: step 1/3. {ECO:0000256|ARBA:ARBA00004812, ECO:0000256|HAMAP-Rule:MF_01210}.	COFACTOR: Name=Mg(2+); Xref=ChEBI:CHEBI:18420; Evidence={ECO:0000256|ARBA:ARBA00001946}; ; COFACTOR: Name=Mn(2+); Xref=ChEBI:CHEBI:29035; Evidence={ECO:0000256|ARBA:ARBA00001936};	SUBUNIT: Composed of two chains; the small (or glutamine) chain promotes the hydrolysis of glutamine to ammonia, which is used by the large (or ammonia) chain to synthesize carbamoyl phosphate. {ECO:0000256|HAMAP-Rule:MF_01210}.	6.3.5.5	1082	NA	NA	NA	unreviewed	Inferred from homology	UP000008210: Chromosome 1	Unsign
cupriavidus	ATP_1	0.3677241954118403	0.5119711516335756	0.718251788677002	5	0.504754241400629	0.8500362176939441	NA	0.125	0	AKLTC[+57.021464]PPATAYGAR	Q0JZ64	1	no	H16_B2178	NA	NA	Peptidyl-prolyl cis-trans isomerase (EC 5.2.1.8)	NA	CATALYTIC ACTIVITY: Reaction=[protein]-peptidylproline (omega=180) = [protein]-peptidylproline (omega=0); Xref=Rhea:RHEA:16237, Rhea:RHEA-COMP:10747, Rhea:RHEA-COMP:10748, ChEBI:CHEBI:83833, ChEBI:CHEBI:83834; EC=5.2.1.8; Evidence={ECO:0000256|ARBA:ARBA00000971, ECO:0000256|PROSITE-ProRule:PRU00277, ECO:0000256|RuleBase:RU003915};	peptidyl-prolyl cis-trans isomerase activity [GO:0003755]	peptidyl-prolyl cis-trans isomerase activity [GO:0003755]	NA	NA	NA	NA	NA	NA	5.2.1.8	144	NA	NA	NA	unreviewed	Inferred from homology	UP000008210: Chromosome 2	Unsign
cupriavidus	ATP_1	0.35720609925350044	0.15757353480546957	2.2669168378718214	5	0.07271896587443694	0.5440314354959119	NA	0.125	0	MIVVNVPEFMLR	Q0KE84	1	no	H16_A0537	NA	NA	Uncharacterized protein conserved in bacteria	NA	NA	peptidoglycan L,D-transpeptidase activity [GO:0071972]; transferase activity [GO:0016740]; peptidoglycan biosynthetic process [GO:0009252]	peptidoglycan L,D-transpeptidase activity [GO:0071972]; transferase activity [GO:0016740]	peptidoglycan biosynthetic process [GO:0009252]	NA	NA	PATHWAY: Cell wall biogenesis; peptidoglycan biosynthesis. {ECO:0000256|ARBA:ARBA00004752}.	NA	NA	NA	530	NA	NA	NA	unreviewed	Inferred from homology	UP000008210: Chromosome 1	Unsign
cupriavidus	ATP_1	-0.08609924815348392	0.2807942856369325	-0.30662749406806095	5	0.7714851994311545	0.9339478415410322	NA	0.125	0	MIYGVGTDIIQIAR	Q0K8N7	1	no	H16_A2551	acpS	NA	Holo-[acyl-carrier-protein] synthase (Holo-ACP synthase) (EC 2.7.8.7) (4'-phosphopantetheinyl transferase AcpS)	FUNCTION: Transfers the 4'-phosphopantetheine moiety from coenzyme A to a Ser of acyl-carrier-protein. {ECO:0000255|HAMAP-Rule:MF_00101}.	CATALYTIC ACTIVITY: Reaction=apo-[ACP] + CoA = adenosine 3',5'-bisphosphate + H(+) + holo-[ACP]; Xref=Rhea:RHEA:12068, Rhea:RHEA-COMP:9685, Rhea:RHEA-COMP:9690, ChEBI:CHEBI:15378, ChEBI:CHEBI:29999, ChEBI:CHEBI:57287, ChEBI:CHEBI:58343, ChEBI:CHEBI:64479; EC=2.7.8.7; Evidence={ECO:0000255|HAMAP-Rule:MF_00101};	cytoplasm [GO:0005737]; holo-[acyl-carrier-protein] synthase activity [GO:0008897]; magnesium ion binding [GO:0000287]; fatty acid biosynthetic process [GO:0006633]	holo-[acyl-carrier-protein] synthase activity [GO:0008897]; magnesium ion binding [GO:0000287]	fatty acid biosynthetic process [GO:0006633]	cytoplasm [GO:0005737]	SUBCELLULAR LOCATION: Cytoplasm {ECO:0000255|HAMAP-Rule:MF_00101}.	NA	COFACTOR: Name=Mg(2+); Xref=ChEBI:CHEBI:18420; Evidence={ECO:0000255|HAMAP-Rule:MF_00101};	NA	2.7.8.7	140	NA	NA	NA	reviewed	Inferred from homology	UP000008210: Chromosome 1	Unsign
cupriavidus	ATP_1	-0.3213335659332858	0.243152921558138	-1.3215287066022556	5	0.24356219009089175	0.7750233563772481	NA	0.125	0	MKDDAIIVLDPVNQGVIK	Q0K8H1	1	no	H16_A2618	asd	NA	Aspartate-semialdehyde dehydrogenase (ASA dehydrogenase) (ASADH) (EC 1.2.1.11) (Aspartate-beta-semialdehyde dehydrogenase)	FUNCTION: Catalyzes the NADPH-dependent formation of L-aspartate-semialdehyde (L-ASA) by the reductive dephosphorylation of L-aspartyl-4-phosphate. {ECO:0000256|ARBA:ARBA00002492, ECO:0000256|HAMAP-Rule:MF_02121}.	CATALYTIC ACTIVITY: Reaction=L-aspartate 4-semialdehyde + NADP(+) + phosphate = 4-phospho-L-aspartate + H(+) + NADPH; Xref=Rhea:RHEA:24284, ChEBI:CHEBI:15378, ChEBI:CHEBI:43474, ChEBI:CHEBI:57535, ChEBI:CHEBI:57783, ChEBI:CHEBI:58349, ChEBI:CHEBI:537519; EC=1.2.1.11; Evidence={ECO:0000256|ARBA:ARBA00001636, ECO:0000256|HAMAP-Rule:MF_02121};	aspartate-semialdehyde dehydrogenase activity [GO:0004073]; NAD binding [GO:0051287]; NADP binding [GO:0050661]; protein dimerization activity [GO:0046983]; 'de novo' L-methionine biosynthetic process [GO:0071266]; diaminopimelate biosynthetic process [GO:0019877]; isoleucine biosynthetic process [GO:0009097]; lysine biosynthetic process via diaminopimelate [GO:0009089]; threonine biosynthetic process [GO:0009088]	aspartate-semialdehyde dehydrogenase activity [GO:0004073]; NAD binding [GO:0051287]; NADP binding [GO:0050661]; protein dimerization activity [GO:0046983]	'de novo' L-methionine biosynthetic process [GO:0071266]; diaminopimelate biosynthetic process [GO:0019877]; isoleucine biosynthetic process [GO:0009097]; lysine biosynthetic process via diaminopimelate [GO:0009089]; threonine biosynthetic process [GO:0009088]	NA	NA	PATHWAY: Amino-acid biosynthesis; L-lysine biosynthesis via DAP pathway; (S)-tetrahydrodipicolinate from L-aspartate: step 2/4. {ECO:0000256|ARBA:ARBA00005076, ECO:0000256|HAMAP-Rule:MF_02121}.; PATHWAY: Amino-acid biosynthesis; L-methionine biosynthesis via de novo pathway; L-homoserine from L-aspartate: step 2/3. {ECO:0000256|ARBA:ARBA00005021, ECO:0000256|HAMAP-Rule:MF_02121}.; PATHWAY: Amino-acid biosynthesis; L-threonine biosynthesis; L-threonine from L-aspartate: step 2/5. {ECO:0000256|ARBA:ARBA00005097, ECO:0000256|HAMAP-Rule:MF_02121}.	NA	SUBUNIT: Homodimer. {ECO:0000256|ARBA:ARBA00011738, ECO:0000256|HAMAP-Rule:MF_02121}.	1.2.1.11	378	NA	NA	NA	unreviewed	Inferred from homology	UP000008210: Chromosome 1	Unsign
cupriavidus	ATP_1	-0.7179563986996399	1.0570691579483391	-0.6791952951244157	5	0.527175767136892	0.8554319243973021	NA	0.125	0	MKDEGTAAVEITSIMK	Q0K7X5	1	no	H16_A2818	gcdH	NA	Glutaryl-CoA dehydrogenase (EC 1.3.99.7)	NA	NA	acyl-CoA dehydrogenase activity [GO:0003995]; flavin adenine dinucleotide binding [GO:0050660]	acyl-CoA dehydrogenase activity [GO:0003995]; flavin adenine dinucleotide binding [GO:0050660]	NA	NA	NA	NA	COFACTOR: Name=FAD; Xref=ChEBI:CHEBI:57692; Evidence={ECO:0000256|ARBA:ARBA00001974};	NA	1.3.99.7	397	NA	NA	NA	unreviewed	Inferred from homology	UP000008210: Chromosome 1	Unsign
cupriavidus	ATP_1	0.8685525301197262	1.5529038878530608	0.559308619750143	6	0.5961950096356363	0.8786167663960196	NA	0	0	MKEQEIDR	Q79IN9	1	no	PHG093	hoxI	NA	HoxI	NA	NA	NA	NA	NA	NA	NA	NA	NA	NA	NA	167	NA	NA	NA	unreviewed	Predicted	UP000008210: Plasmid megaplasmid pHG1	Unsign
cupriavidus	ATP_1	0.4843545509577158	0.2627191427058678	1.8436210851220085	5	0.12456620096809744	0.6514456975388577	NA	0.125	0	MKIVVIGGTGLIGSK	Q0K1C9	1	yes	H16_B1406	NA	NA	Predicted nucleoside-diphosphate-sugar epimerase	NA	NA	NA	NA	NA	NA	NA	NA	NA	NA	NA	250	NA	NA	NA	unreviewed	Predicted	UP000008210: Chromosome 2	Unsign
cupriavidus	ATP_1	0.4843545509577158	0.2627191427058678	1.8436210851220085	5	0.12456620096809744	0.6514456975388577	NA	0.125	0	MKIVVIGGTGLIGSK	Q0JZQ8	1	yes	H16_B1984	NA	NA	NmrA domain-containing protein	NA	NA	NA	NA	NA	NA	NA	NA	NA	NA	NA	252	NA	NA	NA	unreviewed	Predicted	UP000008210: Chromosome 2	Unsign
cupriavidus	ATP_1	-0.13949845726653365	0.5934442702665695	-0.2350658086291275	5	0.8234813290966962	0.9491478468583056	NA	0.125	0	MKLIPEILQAQAEIR	Q0K6J8	1	no	H16_A3299	hipO	NA	Putative peptidase, M20D subfamily (EC 3.4.17.-)	NA	NA	carboxypeptidase activity [GO:0004180]	carboxypeptidase activity [GO:0004180]	NA	NA	NA	NA	NA	NA	3.4.17.-	397	NA	NA	NA	unreviewed	Predicted	UP000008210: Chromosome 1	Unsign
cupriavidus	ATP_1	-0.009692089756811	0.6438927076255063	-0.01505233658034842	5	0.9885725824970664	0.9972446966042026	NA	0.125	0	MKLVIGNK	Q0KF17	1	no	H16_A0252	NA	NA	Glutathione S-transferase (EC 2.5.1.18)	NA	NA	glutathione transferase activity [GO:0004364]; glutathione metabolic process [GO:0006749]	glutathione transferase activity [GO:0004364]	glutathione metabolic process [GO:0006749]	NA	NA	NA	NA	NA	2.5.1.18	232	NA	NA	NA	unreviewed	Predicted	UP000008210: Chromosome 1	Unsign
cupriavidus	ATP_1	0.19030087110000485	0.26632079888227456	0.7145550475166836	5	0.5068477444451256	0.8507319081718406	NA	0.125	0	MKPSVLVTR	Q0K8K2	1	no	H16_A2586	NA	NA	Lactate dehydrogenase or related dehydrogenase (EC 1.1.1.-)	NA	NA	NAD binding [GO:0051287]; oxidoreductase activity, acting on the CH-OH group of donors, NAD or NADP as acceptor [GO:0016616]	NAD binding [GO:0051287]; oxidoreductase activity, acting on the CH-OH group of donors, NAD or NADP as acceptor [GO:0016616]	NA	NA	NA	NA	NA	NA	1.1.1.-	331	NA	NA	NA	unreviewed	Inferred from homology	UP000008210: Chromosome 1	Unsign
cupriavidus	ATP_1	-0.11832843442554018	0.15433078689891788	-0.7667195690710876	5	0.47786757359322096	0.8427186059846856	NA	0.125	0	MKPTDLFNDLQNK	Q0KEV2	1	no	H16_A0318	ubiK	NA	Ubiquinone biosynthesis accessory factor UbiK	FUNCTION: Required for efficient ubiquinone (coenzyme Q) biosynthesis. UbiK is probably an accessory factor of Ubi enzymes and facilitates ubiquinone biosynthesis by acting as an assembly factor, a targeting factor, or both. {ECO:0000256|HAMAP-Rule:MF_02216}.	NA	cytoplasm [GO:0005737]; ubiquinone biosynthetic process [GO:0006744]	NA	ubiquinone biosynthetic process [GO:0006744]	cytoplasm [GO:0005737]	SUBCELLULAR LOCATION: Cytoplasm {ECO:0000256|HAMAP-Rule:MF_02216}.	PATHWAY: Cofactor biosynthesis; ubiquinone biosynthesis. {ECO:0000256|HAMAP-Rule:MF_02216}.	NA	NA	NA	92	NA	NA	NA	unreviewed	Inferred from homology	UP000008210: Chromosome 1	Unsign
cupriavidus	ATP_1	0.8206705873295381	0.3955233942185583	2.0748977161033664	5	0.09266085546829884	0.5875924238421174	NA	0.125	0	AKMVEGVNILANAVK	Q0KDR7	1	no	H16_A0706	groEL	groL	Chaperonin GroEL (EC 5.6.1.7) (60 kDa chaperonin) (Chaperonin-60) (Cpn60)	FUNCTION: Together with its co-chaperonin GroES, plays an essential role in assisting protein folding. The GroEL-GroES system forms a nano-cage that allows encapsulation of the non-native substrate proteins and provides a physical environment optimized to promote and accelerate protein folding. {ECO:0000255|HAMAP-Rule:MF_00600}.	CATALYTIC ACTIVITY: Reaction=ATP + H(2)O + a folded polypeptide = ADP + phosphate + an unfolded polypeptide.; EC=5.6.1.7; Evidence={ECO:0000255|HAMAP-Rule:MF_00600};	cytoplasm [GO:0005737]; ATP binding [GO:0005524]; ATP hydrolysis activity [GO:0016887]; isomerase activity [GO:0016853]; unfolded protein binding [GO:0051082]; protein refolding [GO:0042026]	ATP binding [GO:0005524]; ATP hydrolysis activity [GO:0016887]; isomerase activity [GO:0016853]; unfolded protein binding [GO:0051082]	protein refolding [GO:0042026]	cytoplasm [GO:0005737]	SUBCELLULAR LOCATION: Cytoplasm {ECO:0000255|HAMAP-Rule:MF_00600}.	NA	NA	SUBUNIT: Forms a cylinder of 14 subunits composed of two heptameric rings stacked back-to-back. Interacts with the co-chaperonin GroES. {ECO:0000255|HAMAP-Rule:MF_00600}.	5.6.1.7	547	NA	NA	NA	reviewed	Inferred from homology	UP000008210: Chromosome 1	Unsign
cupriavidus	ATP_1	-0.2108484953306224	0.23589998785544256	-0.8938046044318939	5	0.4123777155956556	0.8261716629040982	NA	0.125	0	MKPVTTDLC[+57.021464]DAHEDR	Q0K9J4	1	no	H16_A2230	NA	NA	Putative 4-hydroxy-4-methyl-2-oxoglutarate aldolase (HMG aldolase) (EC 4.1.3.17) (Oxaloacetate decarboxylase) (OAA decarboxylase) (EC 4.1.1.112) (Regulator of ribonuclease activity homolog) (RraA-like protein)	FUNCTION: Catalyzes the aldol cleavage of 4-hydroxy-4-methyl-2-oxoglutarate (HMG) into 2 molecules of pyruvate. Also contains a secondary oxaloacetate (OAA) decarboxylase activity due to the common pyruvate enolate transition state formed following C-C bond cleavage in the retro-aldol and decarboxylation reactions (By similarity). {ECO:0000250}.	CATALYTIC ACTIVITY: Reaction=4-hydroxy-4-methyl-2-oxoglutarate = 2 pyruvate; Xref=Rhea:RHEA:22748, ChEBI:CHEBI:15361, ChEBI:CHEBI:58276; EC=4.1.3.17; CATALYTIC ACTIVITY: Reaction=H(+) + oxaloacetate = CO2 + pyruvate; Xref=Rhea:RHEA:15641, ChEBI:CHEBI:15361, ChEBI:CHEBI:15378, ChEBI:CHEBI:16452, ChEBI:CHEBI:16526; EC=4.1.1.112;	4-hydroxy-4-methyl-2-oxoglutarate aldolase activity [GO:0047443]; metal ion binding [GO:0046872]; oxaloacetate decarboxylase activity [GO:0008948]; ribonuclease inhibitor activity [GO:0008428]; regulation of RNA metabolic process [GO:0051252]	4-hydroxy-4-methyl-2-oxoglutarate aldolase activity [GO:0047443]; metal ion binding [GO:0046872]; oxaloacetate decarboxylase activity [GO:0008948]; ribonuclease inhibitor activity [GO:0008428]	regulation of RNA metabolic process [GO:0051252]	NA	NA	NA	COFACTOR: Name=a divalent metal cation; Xref=ChEBI:CHEBI:60240; Evidence={ECO:0000250}; Note=Divalent metal cation. {ECO:0000250};	SUBUNIT: Homotrimer. {ECO:0000250}.	4.1.3.17; 4.1.1.112	165	NA	NA	NA	reviewed	Inferred from homology	UP000008210: Chromosome 1	Unsign
cupriavidus	ATP_1	0.03373250414633923	0.2301342553429144	0.14657750145051504	5	0.889192131413592	0.9695213908950706	NA	0.125	0	MKPVTTDLC[+57.021464]DAHEDRLADGTLR	Q0K9J4	1	no	H16_A2230	NA	NA	Putative 4-hydroxy-4-methyl-2-oxoglutarate aldolase (HMG aldolase) (EC 4.1.3.17) (Oxaloacetate decarboxylase) (OAA decarboxylase) (EC 4.1.1.112) (Regulator of ribonuclease activity homolog) (RraA-like protein)	FUNCTION: Catalyzes the aldol cleavage of 4-hydroxy-4-methyl-2-oxoglutarate (HMG) into 2 molecules of pyruvate. Also contains a secondary oxaloacetate (OAA) decarboxylase activity due to the common pyruvate enolate transition state formed following C-C bond cleavage in the retro-aldol and decarboxylation reactions (By similarity). {ECO:0000250}.	CATALYTIC ACTIVITY: Reaction=4-hydroxy-4-methyl-2-oxoglutarate = 2 pyruvate; Xref=Rhea:RHEA:22748, ChEBI:CHEBI:15361, ChEBI:CHEBI:58276; EC=4.1.3.17; CATALYTIC ACTIVITY: Reaction=H(+) + oxaloacetate = CO2 + pyruvate; Xref=Rhea:RHEA:15641, ChEBI:CHEBI:15361, ChEBI:CHEBI:15378, ChEBI:CHEBI:16452, ChEBI:CHEBI:16526; EC=4.1.1.112;	4-hydroxy-4-methyl-2-oxoglutarate aldolase activity [GO:0047443]; metal ion binding [GO:0046872]; oxaloacetate decarboxylase activity [GO:0008948]; ribonuclease inhibitor activity [GO:0008428]; regulation of RNA metabolic process [GO:0051252]	4-hydroxy-4-methyl-2-oxoglutarate aldolase activity [GO:0047443]; metal ion binding [GO:0046872]; oxaloacetate decarboxylase activity [GO:0008948]; ribonuclease inhibitor activity [GO:0008428]	regulation of RNA metabolic process [GO:0051252]	NA	NA	NA	COFACTOR: Name=a divalent metal cation; Xref=ChEBI:CHEBI:60240; Evidence={ECO:0000250}; Note=Divalent metal cation. {ECO:0000250};	SUBUNIT: Homotrimer. {ECO:0000250}.	4.1.3.17; 4.1.1.112	165	NA	NA	NA	reviewed	Inferred from homology	UP000008210: Chromosome 1	Unsign
cupriavidus	ATP_1	0.9586848794066628	0.45829897888471904	2.091832894194188	5	0.0906885474760184	0.5823437407828987	NA	0.125	0	MKVSDILQIK	Q0KC17	1	no	H16_A1314	NA	NA	Uncharacterized protein	NA	NA	NA	NA	NA	NA	NA	NA	NA	NA	NA	148	NA	NA	NA	unreviewed	Predicted	UP000008210: Chromosome 1	Unsign
cupriavidus	ATP_1	0.9462517940533124	0.16760697766056237	5.645658714577276	5	0.0024199377370091	0.08639119110751156	NA	0.125	0	MLAAIGQPELVDTHHDPR	Q0K3C7	1	no	H16_B0700	prkA	NA	Serine protein kinase	NA	NA	protein kinase activity [GO:0004672]	protein kinase activity [GO:0004672]	NA	NA	NA	NA	NA	NA	NA	640	NA	NA	NA	unreviewed	Predicted	UP000008210: Chromosome 2	Unsign
cupriavidus	ATP_1	0.9892956907094472	0.2944803553279594	3.359462432078635	6	0.01523976413001504	0.2600427202487471	NA	0	0	MLADSGLPIISADTMEEAAQK	Q0KE75	1	no	H16_A0547	sucC	NA	Succinate--CoA ligase [ADP-forming] subunit beta (EC 6.2.1.5) (Succinyl-CoA synthetase subunit beta) (SCS-beta)	FUNCTION: Succinyl-CoA synthetase functions in the citric acid cycle (TCA), coupling the hydrolysis of succinyl-CoA to the synthesis of either ATP or GTP and thus represents the only step of substrate-level phosphorylation in the TCA. The beta subunit provides nucleotide specificity of the enzyme and binds the substrate succinate, while the binding sites for coenzyme A and phosphate are found in the alpha subunit. {ECO:0000255|HAMAP-Rule:MF_00558}.	CATALYTIC ACTIVITY: Reaction=ATP + CoA + succinate = ADP + phosphate + succinyl-CoA; Xref=Rhea:RHEA:17661, ChEBI:CHEBI:30031, ChEBI:CHEBI:30616, ChEBI:CHEBI:43474, ChEBI:CHEBI:57287, ChEBI:CHEBI:57292, ChEBI:CHEBI:456216; EC=6.2.1.5; Evidence={ECO:0000255|HAMAP-Rule:MF_00558};	ATP binding [GO:0005524]; magnesium ion binding [GO:0000287]; succinate-CoA ligase (ADP-forming) activity [GO:0004775]; tricarboxylic acid cycle [GO:0006099]	ATP binding [GO:0005524]; magnesium ion binding [GO:0000287]; succinate-CoA ligase (ADP-forming) activity [GO:0004775]	tricarboxylic acid cycle [GO:0006099]	NA	NA	PATHWAY: Carbohydrate metabolism; tricarboxylic acid cycle; succinate from succinyl-CoA (ligase route): step 1/1. {ECO:0000255|HAMAP-Rule:MF_00558}.	COFACTOR: Name=Mg(2+); Xref=ChEBI:CHEBI:18420; Evidence={ECO:0000255|HAMAP-Rule:MF_00558}; Note=Binds 1 Mg(2+) ion per subunit. {ECO:0000255|HAMAP-Rule:MF_00558};	SUBUNIT: Heterotetramer of two alpha and two beta subunits. {ECO:0000255|HAMAP-Rule:MF_00558}.	6.2.1.5	388	NA	NA	NA	reviewed	Inferred from homology	UP000008210: Chromosome 1	Unsign
cupriavidus	ATP_1	1.067931405395511	0.3178030268788092	3.3603563058660075	5	0.02010008979976918	0.2947716051788767	NA	0.125	0	MLADSGLPIISADTMEEAAQKVVAAAAGK	Q0KE75	1	no	H16_A0547	sucC	NA	Succinate--CoA ligase [ADP-forming] subunit beta (EC 6.2.1.5) (Succinyl-CoA synthetase subunit beta) (SCS-beta)	FUNCTION: Succinyl-CoA synthetase functions in the citric acid cycle (TCA), coupling the hydrolysis of succinyl-CoA to the synthesis of either ATP or GTP and thus represents the only step of substrate-level phosphorylation in the TCA. The beta subunit provides nucleotide specificity of the enzyme and binds the substrate succinate, while the binding sites for coenzyme A and phosphate are found in the alpha subunit. {ECO:0000255|HAMAP-Rule:MF_00558}.	CATALYTIC ACTIVITY: Reaction=ATP + CoA + succinate = ADP + phosphate + succinyl-CoA; Xref=Rhea:RHEA:17661, ChEBI:CHEBI:30031, ChEBI:CHEBI:30616, ChEBI:CHEBI:43474, ChEBI:CHEBI:57287, ChEBI:CHEBI:57292, ChEBI:CHEBI:456216; EC=6.2.1.5; Evidence={ECO:0000255|HAMAP-Rule:MF_00558};	ATP binding [GO:0005524]; magnesium ion binding [GO:0000287]; succinate-CoA ligase (ADP-forming) activity [GO:0004775]; tricarboxylic acid cycle [GO:0006099]	ATP binding [GO:0005524]; magnesium ion binding [GO:0000287]; succinate-CoA ligase (ADP-forming) activity [GO:0004775]	tricarboxylic acid cycle [GO:0006099]	NA	NA	PATHWAY: Carbohydrate metabolism; tricarboxylic acid cycle; succinate from succinyl-CoA (ligase route): step 1/1. {ECO:0000255|HAMAP-Rule:MF_00558}.	COFACTOR: Name=Mg(2+); Xref=ChEBI:CHEBI:18420; Evidence={ECO:0000255|HAMAP-Rule:MF_00558}; Note=Binds 1 Mg(2+) ion per subunit. {ECO:0000255|HAMAP-Rule:MF_00558};	SUBUNIT: Heterotetramer of two alpha and two beta subunits. {ECO:0000255|HAMAP-Rule:MF_00558}.	6.2.1.5	388	NA	NA	NA	reviewed	Inferred from homology	UP000008210: Chromosome 1	Unsign
cupriavidus	ATP_1	0.9824900524187252	0.7012099415636299	1.4011353721367212	6	0.2107184881040145	0.7555625537648808	NA	0	0	MLAEAGAR	Q0KE21	1	no	H16_A0602	NA	NA	Short-chain alcohol dehydrogenase/3-hydroxyacyl-CoA dehydrogenase (EC 1.1.1.-)	NA	NA	oxidoreductase activity [GO:0016491]	oxidoreductase activity [GO:0016491]	NA	NA	NA	NA	NA	NA	1.1.1.-	252	NA	NA	NA	unreviewed	Inferred from homology	UP000008210: Chromosome 1	Unsign
cupriavidus	ATP_1	1.055655084857619	1.180320380158388	0.894380121366675	5	0.4120976998052772	0.8261716629040982	NA	0.125	0	MLASADELQVVGSDISTDMLAITR	Q0K713	1	no	H16_A3133	NA	NA	Predicted N6-adenine-specific DNA methylase	NA	NA	methyltransferase activity [GO:0008168]; RNA binding [GO:0003723]; methylation [GO:0032259]	methyltransferase activity [GO:0008168]; RNA binding [GO:0003723]	methylation [GO:0032259]	NA	NA	NA	NA	NA	NA	417	NA	NA	NA	unreviewed	Predicted	UP000008210: Chromosome 1	Unsign
cupriavidus	ATP_1	0.07711968661193257	0.1269198264281544	0.6076252133514205	5	0.5699730623607484	0.8710813213005264	NA	0.125	0	MLAYNC[+57.021464]SPSFNWK	Q0K9J7	1	no	H16_A2227	iclB	NA	Isocitrase (EC 4.1.3.1) (Isocitratase) (Isocitrate lyase)	NA	CATALYTIC ACTIVITY: Reaction=D-threo-isocitrate = glyoxylate + succinate; Xref=Rhea:RHEA:13245, ChEBI:CHEBI:15562, ChEBI:CHEBI:30031, ChEBI:CHEBI:36655; EC=4.1.3.1; Evidence={ECO:0000256|ARBA:ARBA00023531};	isocitrate lyase activity [GO:0004451]; metal ion binding [GO:0046872]; carboxylic acid metabolic process [GO:0019752]	isocitrate lyase activity [GO:0004451]; metal ion binding [GO:0046872]	carboxylic acid metabolic process [GO:0019752]	NA	NA	NA	COFACTOR: Name=Mg(2+); Xref=ChEBI:CHEBI:18420; Evidence={ECO:0000256|PIRSR:PIRSR001362-3}; Note=Can also use Mn(2+) ion. {ECO:0000256|PIRSR:PIRSR001362-3};	NA	4.1.3.1	431	NA	NA	NA	unreviewed	Predicted	UP000008210: Chromosome 1	Unsign
cupriavidus	ATP_1	0.6348408180216243	0.6814725712155721	0.931572076172092	6	0.3875068835067834	0.8209064317720635	NA	0	0	MLDDLIR	Q0K7A6	1	no	H16_A3040	mscS1	NA	Small-conductance mechano-sensitive channel	NA	NA	integral component of membrane [GO:0016021]; plasma membrane [GO:0005886]; transmembrane transport [GO:0055085]	NA	transmembrane transport [GO:0055085]	integral component of membrane [GO:0016021]; plasma membrane [GO:0005886]	SUBCELLULAR LOCATION: Membrane {ECO:0000256|ARBA:ARBA00004141}; Multi-pass membrane protein {ECO:0000256|ARBA:ARBA00004141}.	NA	NA	NA	NA	468	NA	NA	NA	unreviewed	Inferred from homology	UP000008210: Chromosome 1	Unsign
cupriavidus	ATP_1	0.0883622851778428	0.17756934343513223	0.4976212868080033	5	0.6398599791301338	0.895396237945339	NA	0.125	0	AKNPADWIVVGKPQSR	Q0KEE9	1	no	H16_A0472	NA	NA	ABC-type transporter, periplasmic component: PAAT family	NA	NA	NA	NA	NA	NA	NA	NA	NA	NA	NA	299	NA	NA	NA	unreviewed	Predicted	UP000008210: Chromosome 1	Unsign
cupriavidus	ATP_1	-0.3860200906280098	0.3146998566224978	-1.226629381948099	5	0.27456919843430616	0.7924942956336465	NA	0.125	0	MLDFAAAQK	Q0K7A8	1	no	H16_A3038	nadA	NA	Quinolinate synthase A (EC 2.5.1.72)	FUNCTION: Catalyzes the condensation of iminoaspartate with dihydroxyacetone phosphate to form quinolinate. {ECO:0000256|ARBA:ARBA00003791, ECO:0000256|HAMAP-Rule:MF_00567}.	CATALYTIC ACTIVITY: Reaction=dihydroxyacetone phosphate + iminosuccinate = H(+) + 2 H2O + phosphate + quinolinate; Xref=Rhea:RHEA:25888, ChEBI:CHEBI:15377, ChEBI:CHEBI:15378, ChEBI:CHEBI:29959, ChEBI:CHEBI:43474, ChEBI:CHEBI:57642, ChEBI:CHEBI:77875; EC=2.5.1.72; Evidence={ECO:0000256|ARBA:ARBA00001666, ECO:0000256|HAMAP-Rule:MF_00567};	cytoplasm [GO:0005737]; 4 iron, 4 sulfur cluster binding [GO:0051539]; metal ion binding [GO:0046872]; quinolinate synthetase A activity [GO:0008987]; NAD biosynthetic process [GO:0009435]	4 iron, 4 sulfur cluster binding [GO:0051539]; metal ion binding [GO:0046872]; quinolinate synthetase A activity [GO:0008987]	NAD biosynthetic process [GO:0009435]	cytoplasm [GO:0005737]	SUBCELLULAR LOCATION: Cytoplasm {ECO:0000256|HAMAP-Rule:MF_00567}.	PATHWAY: Cofactor biosynthesis; NAD(+) biosynthesis; quinolinate from iminoaspartate: step 1/1. {ECO:0000256|ARBA:ARBA00005065, ECO:0000256|HAMAP-Rule:MF_00567}.	COFACTOR: Name=[4Fe-4S] cluster; Xref=ChEBI:CHEBI:49883; Evidence={ECO:0000256|HAMAP-Rule:MF_00567}; Note=Binds 1 [4Fe-4S] cluster per subunit. {ECO:0000256|HAMAP-Rule:MF_00567};	SUBUNIT: Homodimer. {ECO:0000256|HAMAP-Rule:MF_00567}.	2.5.1.72	384	NA	NA	NA	unreviewed	Inferred from homology	UP000008210: Chromosome 1	Unsign
cupriavidus	ATP_1	0.17017959777986827	0.40980322749662074	0.4152714921730859	5	0.6951620575756008	0.9132634457566438	NA	0.125	0	MLDFAAAQKR	Q0K7A8	1	no	H16_A3038	nadA	NA	Quinolinate synthase A (EC 2.5.1.72)	FUNCTION: Catalyzes the condensation of iminoaspartate with dihydroxyacetone phosphate to form quinolinate. {ECO:0000256|ARBA:ARBA00003791, ECO:0000256|HAMAP-Rule:MF_00567}.	CATALYTIC ACTIVITY: Reaction=dihydroxyacetone phosphate + iminosuccinate = H(+) + 2 H2O + phosphate + quinolinate; Xref=Rhea:RHEA:25888, ChEBI:CHEBI:15377, ChEBI:CHEBI:15378, ChEBI:CHEBI:29959, ChEBI:CHEBI:43474, ChEBI:CHEBI:57642, ChEBI:CHEBI:77875; EC=2.5.1.72; Evidence={ECO:0000256|ARBA:ARBA00001666, ECO:0000256|HAMAP-Rule:MF_00567};	cytoplasm [GO:0005737]; 4 iron, 4 sulfur cluster binding [GO:0051539]; metal ion binding [GO:0046872]; quinolinate synthetase A activity [GO:0008987]; NAD biosynthetic process [GO:0009435]	4 iron, 4 sulfur cluster binding [GO:0051539]; metal ion binding [GO:0046872]; quinolinate synthetase A activity [GO:0008987]	NAD biosynthetic process [GO:0009435]	cytoplasm [GO:0005737]	SUBCELLULAR LOCATION: Cytoplasm {ECO:0000256|HAMAP-Rule:MF_00567}.	PATHWAY: Cofactor biosynthesis; NAD(+) biosynthesis; quinolinate from iminoaspartate: step 1/1. {ECO:0000256|ARBA:ARBA00005065, ECO:0000256|HAMAP-Rule:MF_00567}.	COFACTOR: Name=[4Fe-4S] cluster; Xref=ChEBI:CHEBI:49883; Evidence={ECO:0000256|HAMAP-Rule:MF_00567}; Note=Binds 1 [4Fe-4S] cluster per subunit. {ECO:0000256|HAMAP-Rule:MF_00567};	SUBUNIT: Homodimer. {ECO:0000256|HAMAP-Rule:MF_00567}.	2.5.1.72	384	NA	NA	NA	unreviewed	Inferred from homology	UP000008210: Chromosome 1	Unsign
cupriavidus	ATP_1	0.9115950611608534	0.2394419633977861	3.807164994075897	5	0.01253631518749442	0.23659826740677345	NA	0.125	0	MLDIQLFR	Q0KDK9	1	no	H16_A0764	serS	NA	Serine--tRNA ligase (EC 6.1.1.11) (Seryl-tRNA synthetase) (SerRS) (Seryl-tRNA(Ser/Sec) synthetase)	FUNCTION: Catalyzes the attachment of serine to tRNA(Ser). Is also able to aminoacylate tRNA(Sec) with serine, to form the misacylated tRNA L-seryl-tRNA(Sec), which will be further converted into selenocysteinyl-tRNA(Sec). {ECO:0000255|HAMAP-Rule:MF_00176}.	CATALYTIC ACTIVITY: Reaction=ATP + L-serine + tRNA(Ser) = AMP + diphosphate + H(+) + L-seryl-tRNA(Ser); Xref=Rhea:RHEA:12292, Rhea:RHEA-COMP:9669, Rhea:RHEA-COMP:9703, ChEBI:CHEBI:15378, ChEBI:CHEBI:30616, ChEBI:CHEBI:33019, ChEBI:CHEBI:33384, ChEBI:CHEBI:78442, ChEBI:CHEBI:78533, ChEBI:CHEBI:456215; EC=6.1.1.11; Evidence={ECO:0000255|HAMAP-Rule:MF_00176}; CATALYTIC ACTIVITY: Reaction=ATP + L-serine + tRNA(Sec) = AMP + diphosphate + H(+) + L-seryl-tRNA(Sec); Xref=Rhea:RHEA:42580, Rhea:RHEA-COMP:9742, Rhea:RHEA-COMP:10128, ChEBI:CHEBI:15378, ChEBI:CHEBI:30616, ChEBI:CHEBI:33019, ChEBI:CHEBI:33384, ChEBI:CHEBI:78442, ChEBI:CHEBI:78533, ChEBI:CHEBI:456215; EC=6.1.1.11; Evidence={ECO:0000255|HAMAP-Rule:MF_00176};	cytoplasm [GO:0005737]; ATP binding [GO:0005524]; serine-tRNA ligase activity [GO:0004828]; selenocysteine biosynthetic process [GO:0016260]; selenocysteinyl-tRNA(Sec) biosynthetic process [GO:0097056]; seryl-tRNA aminoacylation [GO:0006434]	ATP binding [GO:0005524]; serine-tRNA ligase activity [GO:0004828]	selenocysteine biosynthetic process [GO:0016260]; selenocysteinyl-tRNA(Sec) biosynthetic process [GO:0097056]; seryl-tRNA aminoacylation [GO:0006434]	cytoplasm [GO:0005737]	SUBCELLULAR LOCATION: Cytoplasm {ECO:0000255|HAMAP-Rule:MF_00176}.	PATHWAY: Aminoacyl-tRNA biosynthesis; selenocysteinyl-tRNA(Sec) biosynthesis; L-seryl-tRNA(Sec) from L-serine and tRNA(Sec): step 1/1. {ECO:0000255|HAMAP-Rule:MF_00176}.	NA	SUBUNIT: Homodimer. The tRNA molecule binds across the dimer. {ECO:0000255|HAMAP-Rule:MF_00176}.	6.1.1.11	434	NA	NA	NA	reviewed	Inferred from homology	UP000008210: Chromosome 1	Unsign
cupriavidus	ATP_1	0.11499861082532652	0.19991717669957973	0.5752312668867751	5	0.5900509494260944	0.8767484713983683	NA	0.125	0	MLDLAYPEEIAK	Q0K606	1	no	H16_A3497	rpoB	NA	DNA-directed RNA polymerase subunit beta (RNAP subunit beta) (EC 2.7.7.6) (RNA polymerase subunit beta) (Transcriptase subunit beta)	FUNCTION: DNA-dependent RNA polymerase catalyzes the transcription of DNA into RNA using the four ribonucleoside triphosphates as substrates. {ECO:0000255|HAMAP-Rule:MF_01321}.	CATALYTIC ACTIVITY: Reaction=a ribonucleoside 5'-triphosphate + RNA(n) = diphosphate + RNA(n+1); Xref=Rhea:RHEA:21248, Rhea:RHEA-COMP:14527, Rhea:RHEA-COMP:17342, ChEBI:CHEBI:33019, ChEBI:CHEBI:61557, ChEBI:CHEBI:140395; EC=2.7.7.6; Evidence={ECO:0000255|HAMAP-Rule:MF_01321};	DNA binding [GO:0003677]; DNA-directed 5'-3' RNA polymerase activity [GO:0003899]; ribonucleoside binding [GO:0032549]; transcription, DNA-templated [GO:0006351]	DNA binding [GO:0003677]; DNA-directed 5'-3' RNA polymerase activity [GO:0003899]; ribonucleoside binding [GO:0032549]	transcription, DNA-templated [GO:0006351]	NA	NA	NA	NA	SUBUNIT: The RNAP catalytic core consists of 2 alpha, 1 beta, 1 beta' and 1 omega subunit. When a sigma factor is associated with the core the holoenzyme is formed, which can initiate transcription. {ECO:0000255|HAMAP-Rule:MF_01321}.	2.7.7.6	1368	NA	NA	NA	reviewed	Inferred from homology	UP000008210: Chromosome 1	Unsign
cupriavidus	ATP_1	0.13012547943709984	0.16738293378627828	0.7774118692605164	5	0.4720773989456386	0.8401492056676617	NA	0.125	0	MLDLILR	Q0K0U6	1	no	H16_B1593	codA	NA	Cytosine deaminase (EC 3.5.4.1)	NA	NA	5-fluorocytosine deaminase activity [GO:0102480]; cytosine deaminase activity [GO:0004131]	5-fluorocytosine deaminase activity [GO:0102480]; cytosine deaminase activity [GO:0004131]	NA	NA	NA	NA	NA	NA	3.5.4.1	428	NA	NA	NA	unreviewed	Predicted	UP000008210: Chromosome 2	Unsign
cupriavidus	ATP_1	0.4487380307623097	0.12066045649439527	3.7190148603751862	5	0.01372610186066714	0.24815932936946955	NA	0.125	0	MLDLMGPK	Q0K7E1	1	no	H16_A3004	NA	NA	3-Hydroxyisobutyrate dehydrogenase (EC 1.1.1.31)	NA	NA	3-hydroxyisobutyrate dehydrogenase activity [GO:0008442]; NAD binding [GO:0051287]; NADP binding [GO:0050661]; organic acid catabolic process [GO:0016054]	3-hydroxyisobutyrate dehydrogenase activity [GO:0008442]; NAD binding [GO:0051287]; NADP binding [GO:0050661]	organic acid catabolic process [GO:0016054]	NA	NA	NA	NA	NA	1.1.1.31	293	NA	NA	NA	unreviewed	Predicted	UP000008210: Chromosome 1	Unsign
cupriavidus	ATP_1	0.22660347804734	0.6126655505783499	0.3698648925721851	5	0.7266322072812699	0.92041471204794	NA	0.125	0	MLDMGFFDDIAYVASR	Q0KFL0	1	no	H16_A0059	dbpA	NA	ATP-dependent RNA helicase	NA	NA	ATP binding [GO:0005524]; ATP hydrolysis activity [GO:0016887]; ATP-dependent activity, acting on DNA [GO:0008094]; nucleic acid binding [GO:0003676]; RNA helicase activity [GO:0003724]	ATP binding [GO:0005524]; ATP-dependent activity, acting on DNA [GO:0008094]; ATP hydrolysis activity [GO:0016887]; nucleic acid binding [GO:0003676]; RNA helicase activity [GO:0003724]	NA	NA	NA	NA	NA	NA	NA	469	NA	NA	NA	unreviewed	Inferred from homology	UP000008210: Chromosome 1	Unsign
cupriavidus	ATP_1	0.12284987081541608	0.06788047597997297	1.809796838367205	5	0.13010641320960836	0.6601422239364135	NA	0.125	0	MLDNVIDINYYAVDK	Q0K6R1	1	no	H16_A3235	nrdA	NA	Ribonucleoside-diphosphate reductase (EC 1.17.4.1)	FUNCTION: Provides the precursors necessary for DNA synthesis. Catalyzes the biosynthesis of deoxyribonucleotides from the corresponding ribonucleotides. {ECO:0000256|RuleBase:RU003410}.	CATALYTIC ACTIVITY: Reaction=[thioredoxin]-disulfide + a 2'-deoxyribonucleoside 5'-diphosphate + H2O = [thioredoxin]-dithiol + a ribonucleoside 5'-diphosphate; Xref=Rhea:RHEA:23252, Rhea:RHEA-COMP:10698, Rhea:RHEA-COMP:10700, ChEBI:CHEBI:15377, ChEBI:CHEBI:29950, ChEBI:CHEBI:50058, ChEBI:CHEBI:57930, ChEBI:CHEBI:73316; EC=1.17.4.1; Evidence={ECO:0000256|ARBA:ARBA00000206, ECO:0000256|RuleBase:RU003410};	ATP binding [GO:0005524]; ribonucleoside-diphosphate reductase activity, thioredoxin disulfide as acceptor [GO:0004748]; DNA replication [GO:0006260]	ATP binding [GO:0005524]; ribonucleoside-diphosphate reductase activity, thioredoxin disulfide as acceptor [GO:0004748]	DNA replication [GO:0006260]	NA	NA	PATHWAY: Genetic information processing; DNA replication. {ECO:0000256|ARBA:ARBA00005160, ECO:0000256|RuleBase:RU003410}.	NA	NA	1.17.4.1	977	NA	NA	NA	unreviewed	Inferred from homology	UP000008210: Chromosome 1	Unsign
cupriavidus	ATP_1	0.3845144099548636	0.16902249339445014	2.2749304085670836	5	0.07199320489899463	0.5431373448557534	NA	0.125	0	MLDTAVALAHAR	P50322	1	yes	PHG418	cbbGP	NA	Glyceraldehyde-3-phosphate dehydrogenase, plasmid (GAPDH) (EC 1.2.1.12) (NAD-dependent glyceraldehyde-3-phosphate dehydrogenase)	FUNCTION: Could be involved in carbon fixation as a component of the Calvin cycle. Catalyzes the oxidative phosphorylation of glyceraldehyde 3-phosphate (G3P) to 1,3-bisphosphoglycerate (BPG) using the cofactor NAD. The first reaction step involves the formation of a hemiacetal intermediate between G3P and a cysteine residue, and this hemiacetal intermediate is then oxidized to a thioester, with concomitant reduction of NAD to NADH. The reduced NADH is then exchanged with the second NAD, and the thioester is attacked by a nucleophilic inorganic phosphate to produce BPG. {ECO:0000269|PubMed:7763137}.	CATALYTIC ACTIVITY: Reaction=D-glyceraldehyde 3-phosphate + NAD(+) + phosphate = (2R)-3-phospho-glyceroyl phosphate + H(+) + NADH; Xref=Rhea:RHEA:10300, ChEBI:CHEBI:15378, ChEBI:CHEBI:43474, ChEBI:CHEBI:57540, ChEBI:CHEBI:57604, ChEBI:CHEBI:57945, ChEBI:CHEBI:59776; EC=1.2.1.12; Evidence={ECO:0000250|UniProtKB:P0A9B2};	glyceraldehyde-3-phosphate dehydrogenase (NAD+) (phosphorylating) activity [GO:0004365]; NAD binding [GO:0051287]; NADP binding [GO:0050661]; glucose metabolic process [GO:0006006]; reductive pentose-phosphate cycle [GO:0019253]	glyceraldehyde-3-phosphate dehydrogenase (NAD+) (phosphorylating) activity [GO:0004365]; NAD binding [GO:0051287]; NADP binding [GO:0050661]	glucose metabolic process [GO:0006006]; reductive pentose-phosphate cycle [GO:0019253]	NA	NA	PATHWAY: Carbohydrate biosynthesis; Calvin cycle. {ECO:0000305|PubMed:7763137}.	NA	SUBUNIT: Homotetramer. {ECO:0000250|UniProtKB:P0A9B2}.	1.2.1.12	336	NA	NA	NA	reviewed	Inferred from homology	UP000008210: Plasmid megaplasmid pHG1	Unsign
cupriavidus	ATP_1	0.3845144099548636	0.16902249339445014	2.2749304085670836	5	0.07199320489899463	0.5431373448557534	NA	0.125	0	MLDTAVALAHAR	P50321	1	yes	H16_B1386	cbbGC	cbbG2	Glyceraldehyde-3-phosphate dehydrogenase, chromosomal (GAPDH) (EC 1.2.1.12) (NAD-dependent glyceraldehyde-3-phosphate dehydrogenase)	FUNCTION: Could be involved in carbon fixation as a component of the Calvin cycle. Catalyzes the oxidative phosphorylation of glyceraldehyde 3-phosphate (G3P) to 1,3-bisphosphoglycerate (BPG) using the cofactor NAD. The first reaction step involves the formation of a hemiacetal intermediate between G3P and a cysteine residue, and this hemiacetal intermediate is then oxidized to a thioester, with concomitant reduction of NAD to NADH. The reduced NADH is then exchanged with the second NAD, and the thioester is attacked by a nucleophilic inorganic phosphate to produce BPG. {ECO:0000269|PubMed:7763137}.	CATALYTIC ACTIVITY: Reaction=D-glyceraldehyde 3-phosphate + NAD(+) + phosphate = (2R)-3-phospho-glyceroyl phosphate + H(+) + NADH; Xref=Rhea:RHEA:10300, ChEBI:CHEBI:15378, ChEBI:CHEBI:43474, ChEBI:CHEBI:57540, ChEBI:CHEBI:57604, ChEBI:CHEBI:57945, ChEBI:CHEBI:59776; EC=1.2.1.12; Evidence={ECO:0000250|UniProtKB:P0A9B2};	glyceraldehyde-3-phosphate dehydrogenase (NAD+) (phosphorylating) activity [GO:0004365]; NAD binding [GO:0051287]; NADP binding [GO:0050661]; glucose metabolic process [GO:0006006]; reductive pentose-phosphate cycle [GO:0019253]	glyceraldehyde-3-phosphate dehydrogenase (NAD+) (phosphorylating) activity [GO:0004365]; NAD binding [GO:0051287]; NADP binding [GO:0050661]	glucose metabolic process [GO:0006006]; reductive pentose-phosphate cycle [GO:0019253]	NA	NA	PATHWAY: Carbohydrate biosynthesis; Calvin cycle. {ECO:0000305|PubMed:7763137}.	NA	SUBUNIT: Homotetramer. {ECO:0000250|UniProtKB:P0A9B2}.	1.2.1.12	336	NA	NA	NA	reviewed	Inferred from homology	UP000008210: Chromosome 2	Unsign
cupriavidus	ATP_1	0.14003009528814844	0.5647749081887468	0.24793965393616715	5	0.8140416093025715	0.945652270822378	NA	0.125	0	MLDVVLFPELWK	Q0K7X7	1	no	H16_A2816	kynA	NA	Tryptophan 2,3-dioxygenase (TDO) (EC 1.13.11.11) (Tryptamin 2,3-dioxygenase) (Tryptophan oxygenase) (TO) (TRPO) (Tryptophan pyrrolase) (Tryptophanase)	FUNCTION: Heme-dependent dioxygenase that catalyzes the oxidative cleavage of the L-tryptophan (L-Trp) pyrrole ring and converts L-tryptophan to N-formyl-L-kynurenine. Catalyzes the oxidative cleavage of the indole moiety. {ECO:0000255|HAMAP-Rule:MF_01972}.	CATALYTIC ACTIVITY: Reaction=L-tryptophan + O2 = N-formyl-L-kynurenine; Xref=Rhea:RHEA:24536, ChEBI:CHEBI:15379, ChEBI:CHEBI:57912, ChEBI:CHEBI:58629; EC=1.13.11.11; Evidence={ECO:0000255|HAMAP-Rule:MF_01972};	heme binding [GO:0020037]; metal ion binding [GO:0046872]; tryptophan 2,3-dioxygenase activity [GO:0004833]; tryptophan catabolic process to kynurenine [GO:0019441]	heme binding [GO:0020037]; metal ion binding [GO:0046872]; tryptophan 2,3-dioxygenase activity [GO:0004833]	tryptophan catabolic process to kynurenine [GO:0019441]	NA	NA	PATHWAY: Amino-acid degradation; L-tryptophan degradation via kynurenine pathway; L-kynurenine from L-tryptophan: step 1/2. {ECO:0000255|HAMAP-Rule:MF_01972}.	COFACTOR: Name=heme; Xref=ChEBI:CHEBI:30413; Evidence={ECO:0000255|HAMAP-Rule:MF_01972}; Note=Binds 1 heme group per subunit. {ECO:0000255|HAMAP-Rule:MF_01972};	SUBUNIT: Homotetramer. {ECO:0000255|HAMAP-Rule:MF_01972}.	1.13.11.11	294	NA	NA	NA	reviewed	Inferred from homology	UP000008210: Chromosome 1	Unsign
cupriavidus	ATP_1	-1.3605174501210953	1.447777335510236	-0.939728380014743	6	0.3836307693230891	0.8206125188560517	NA	0	0	AKYQDEVAR	Q0K557	1	no	H16_B0061	NA	NA	ABC-type transporter, periplasmic component	NA	NA	amino acid transport [GO:0006865]	NA	amino acid transport [GO:0006865]	NA	NA	NA	NA	NA	NA	378	NA	NA	NA	unreviewed	Inferred from homology	UP000008210: Chromosome 2	Unsign
cupriavidus	ATP_1	0.5690683439224454	0.17613389222575504	3.230884963315617	5	0.0231829945542743	0.31910993960867895	NA	0.125	0	MLDYNQQPQAAC[+57.021464]C[+57.021464]APR	Q0K812	1	no	H16_A2780	ggt2b	NA	Glutathione hydrolase proenzyme (EC 2.3.2.2) (EC 3.4.19.13) [Cleaved into: Glutathione hydrolase large chain; Glutathione hydrolase small chain]	NA	CATALYTIC ACTIVITY: Reaction=an S-substituted glutathione + H2O = an S-substituted L-cysteinylglycine + L-glutamate; Xref=Rhea:RHEA:59468, ChEBI:CHEBI:15377, ChEBI:CHEBI:29985, ChEBI:CHEBI:90779, ChEBI:CHEBI:143103; EC=3.4.19.13; Evidence={ECO:0000256|ARBA:ARBA00001049, ECO:0000256|RuleBase:RU368036}; CATALYTIC ACTIVITY: Reaction=an alpha-amino acid + an N-terminal (5-L-glutamyl)-[peptide] = 5-L-glutamyl amino acid + N-terminal L-alpha-aminoacyl-[peptide]; Xref=Rhea:RHEA:23904, Rhea:RHEA-COMP:9780, Rhea:RHEA-COMP:9795, ChEBI:CHEBI:77644, ChEBI:CHEBI:78597, ChEBI:CHEBI:78599, ChEBI:CHEBI:78608; EC=2.3.2.2; Evidence={ECO:0000256|ARBA:ARBA00000250, ECO:0000256|RuleBase:RU368036}; CATALYTIC ACTIVITY: Reaction=glutathione + H2O = L-cysteinylglycine + L-glutamate; Xref=Rhea:RHEA:28807, ChEBI:CHEBI:15377, ChEBI:CHEBI:29985, ChEBI:CHEBI:57925, ChEBI:CHEBI:61694; EC=3.4.19.13; Evidence={ECO:0000256|ARBA:ARBA00001089, ECO:0000256|RuleBase:RU368036};	glutathione hydrolase activity [GO:0036374]; hypoglycin A gamma-glutamyl transpeptidase activity [GO:0102953]; leukotriene C4 gamma-glutamyl transferase activity [GO:0103068]; glutathione biosynthetic process [GO:0006750]; glutathione catabolic process [GO:0006751]	glutathione hydrolase activity [GO:0036374]; hypoglycin A gamma-glutamyl transpeptidase activity [GO:0102953]; leukotriene C4 gamma-glutamyl transferase activity [GO:0103068]	glutathione biosynthetic process [GO:0006750]; glutathione catabolic process [GO:0006751]	NA	NA	PATHWAY: Sulfur metabolism; glutathione metabolism. {ECO:0000256|RuleBase:RU368036}.	NA	SUBUNIT: This enzyme consists of two polypeptide chains, which are synthesized in precursor form from a single polypeptide. {ECO:0000256|RuleBase:RU368036}.	2.3.2.2; 3.4.19.13	541	NA	NA	NA	unreviewed	Inferred from homology	UP000008210: Chromosome 1	Unsign
cupriavidus	ATP_1	-0.00759341899393783	0.10587774352037534	-0.07171874599383148	5	0.945606112805319	0.9870154421147164	NA	0.125	0	MLEAVQPYIDTSISK	Q0K936	1	no	H16_A2390	nrdJ	NA	Vitamin B12-dependent ribonucleotide reductase (EC 1.17.4.1)	FUNCTION: Catalyzes the reduction of ribonucleotides to deoxyribonucleotides. May function to provide a pool of deoxyribonucleotide precursors for DNA repair during oxygen limitation and/or for immediate growth after restoration of oxygen. {ECO:0000256|RuleBase:RU364064}.	CATALYTIC ACTIVITY: Reaction=[thioredoxin]-disulfide + a 2'-deoxyribonucleoside 5'-diphosphate + H2O = [thioredoxin]-dithiol + a ribonucleoside 5'-diphosphate; Xref=Rhea:RHEA:23252, Rhea:RHEA-COMP:10698, Rhea:RHEA-COMP:10700, ChEBI:CHEBI:15377, ChEBI:CHEBI:29950, ChEBI:CHEBI:50058, ChEBI:CHEBI:57930, ChEBI:CHEBI:73316; EC=1.17.4.1; Evidence={ECO:0000256|ARBA:ARBA00000206, ECO:0000256|RuleBase:RU364064};	cobalamin binding [GO:0031419]; nucleotide binding [GO:0000166]; ribonucleoside-diphosphate reductase activity, thioredoxin disulfide as acceptor [GO:0004748]; DNA biosynthetic process [GO:0071897]; DNA replication [GO:0006260]	cobalamin binding [GO:0031419]; nucleotide binding [GO:0000166]; ribonucleoside-diphosphate reductase activity, thioredoxin disulfide as acceptor [GO:0004748]	DNA biosynthetic process [GO:0071897]; DNA replication [GO:0006260]	NA	NA	NA	COFACTOR: Name=adenosylcob(III)alamin; Xref=ChEBI:CHEBI:18408; Evidence={ECO:0000256|ARBA:ARBA00001922, ECO:0000256|RuleBase:RU364064};	NA	1.17.4.1	827	NA	NA	NA	unreviewed	Inferred from homology	UP000008210: Chromosome 1	Unsign
cupriavidus	ATP_1	0.7485707504707064	0.6042974119956042	1.2387455838982673	6	0.26170101210159347	0.7830312119610673	NA	0	0	MLEEIGSVDNINEFIK	Q0K8G2	1	no	H16_A2627	cisY	NA	Citrate synthase	NA	CATALYTIC ACTIVITY: Reaction=acetyl-CoA + H2O + oxaloacetate = citrate + CoA + H(+); Xref=Rhea:RHEA:16845, ChEBI:CHEBI:15377, ChEBI:CHEBI:15378, ChEBI:CHEBI:16452, ChEBI:CHEBI:16947, ChEBI:CHEBI:57287, ChEBI:CHEBI:57288; EC=2.3.3.16; Evidence={ECO:0000256|ARBA:ARBA00000308, ECO:0000256|RuleBase:RU003370};	cytoplasm [GO:0005737]; citrate (Si)-synthase activity [GO:0004108]; tricarboxylic acid cycle [GO:0006099]	citrate (Si)-synthase activity [GO:0004108]	tricarboxylic acid cycle [GO:0006099]	cytoplasm [GO:0005737]	NA	PATHWAY: Carbohydrate metabolism; tricarboxylic acid cycle; isocitrate from oxaloacetate: step 1/2. {ECO:0000256|ARBA:ARBA00004751, ECO:0000256|RuleBase:RU003370}.	NA	NA	NA	433	NA	NA	NA	unreviewed	Inferred from homology	UP000008210: Chromosome 1	Unsign
cupriavidus	ATP_1	0.2541428840175744	1.1402641336435282	0.2228807137917267	5	0.8324473399366188	0.951409487876412	NA	0.125	0	MLEEIGSVDNINEFIKQVK	Q0K8G2	1	no	H16_A2627	cisY	NA	Citrate synthase	NA	CATALYTIC ACTIVITY: Reaction=acetyl-CoA + H2O + oxaloacetate = citrate + CoA + H(+); Xref=Rhea:RHEA:16845, ChEBI:CHEBI:15377, ChEBI:CHEBI:15378, ChEBI:CHEBI:16452, ChEBI:CHEBI:16947, ChEBI:CHEBI:57287, ChEBI:CHEBI:57288; EC=2.3.3.16; Evidence={ECO:0000256|ARBA:ARBA00000308, ECO:0000256|RuleBase:RU003370};	cytoplasm [GO:0005737]; citrate (Si)-synthase activity [GO:0004108]; tricarboxylic acid cycle [GO:0006099]	citrate (Si)-synthase activity [GO:0004108]	tricarboxylic acid cycle [GO:0006099]	cytoplasm [GO:0005737]	NA	PATHWAY: Carbohydrate metabolism; tricarboxylic acid cycle; isocitrate from oxaloacetate: step 1/2. {ECO:0000256|ARBA:ARBA00004751, ECO:0000256|RuleBase:RU003370}.	NA	NA	NA	433	NA	NA	NA	unreviewed	Inferred from homology	UP000008210: Chromosome 1	Unsign
cupriavidus	ATP_1	0.03533207260452394	0.28431391095254427	0.12427134671726044	5	0.9059418663511064	0.9753234319274384	NA	0.125	0	MLEIGLTGGIGSGK	Q0K6N9	1	no	H16_A3258	coaE	NA	Dephospho-CoA kinase (EC 2.7.1.24) (Dephosphocoenzyme A kinase)	FUNCTION: Catalyzes the phosphorylation of the 3'-hydroxyl group of dephosphocoenzyme A to form coenzyme A. {ECO:0000256|HAMAP-Rule:MF_00376}.	CATALYTIC ACTIVITY: Reaction=3'-dephospho-CoA + ATP = ADP + CoA + H(+); Xref=Rhea:RHEA:18245, ChEBI:CHEBI:15378, ChEBI:CHEBI:30616, ChEBI:CHEBI:57287, ChEBI:CHEBI:57328, ChEBI:CHEBI:456216; EC=2.7.1.24; Evidence={ECO:0000256|HAMAP-Rule:MF_00376};	cytoplasm [GO:0005737]; ATP binding [GO:0005524]; dephospho-CoA kinase activity [GO:0004140]; coenzyme A biosynthetic process [GO:0015937]	ATP binding [GO:0005524]; dephospho-CoA kinase activity [GO:0004140]	coenzyme A biosynthetic process [GO:0015937]	cytoplasm [GO:0005737]	SUBCELLULAR LOCATION: Cytoplasm {ECO:0000256|HAMAP-Rule:MF_00376}.	PATHWAY: Cofactor biosynthesis; coenzyme A biosynthesis; CoA from (R)-pantothenate: step 5/5. {ECO:0000256|HAMAP-Rule:MF_00376}.	NA	NA	2.7.1.24	208	NA	NA	NA	unreviewed	Inferred from homology	UP000008210: Chromosome 1	Unsign
cupriavidus	ATP_1	1.7790703838854098	0.8581135278393683	2.0732342821408554	4	0.10683805771995523	0.6191226424093629	NA	0.25	0	MLELNDTQQGVLNLVFR	Q0KD58	1	no	H16_A0917	NA	NA	Predicted ATPase (EC 3.6.1.-)	NA	NA	hydrolase activity [GO:0016787]	hydrolase activity [GO:0016787]	NA	NA	NA	NA	NA	NA	3.6.1.-	508	NA	NA	NA	unreviewed	Predicted	UP000008210: Chromosome 1	Unsign
cupriavidus	ATP_1	1.0387062275819938	1.000179978001905	1.0385193169503897	6	0.3390569027870647	0.8095967904097744	NA	0	0	MLENMFVGLPPGNYDR	Q0K2N7	1	no	H16_B0946	NA	NA	Predicted iron-dependent peroxidase (EC 1.11.1.7)	NA	NA	heme binding [GO:0020037]; peroxidase activity [GO:0004601]	heme binding [GO:0020037]; peroxidase activity [GO:0004601]	NA	NA	NA	NA	COFACTOR: Name=heme b; Xref=ChEBI:CHEBI:60344; Evidence={ECO:0000256|ARBA:ARBA00001970};	NA	1.11.1.7	318	NA	NA	NA	unreviewed	Predicted	UP000008210: Chromosome 2	Unsign
cupriavidus	ATP_1	-0.13133838681631577	0.14999367438575675	-0.8756261712646431	5	0.4212991366818819	0.8285311416093117	NA	0.125	0	MLEPALPEPLRPLAIR	Q0K6J7	1	no	H16_A3300	NA	NA	Hypothetical membrane associated protein	NA	NA	NA	NA	NA	NA	NA	NA	NA	NA	NA	341	NA	NA	NA	unreviewed	Predicted	UP000008210: Chromosome 1	Unsign
cupriavidus	ATP_1	0.3192339062843854	0.08984140631234828	3.553304866739471	5	0.01633012511869069	0.26566010513293653	NA	0.125	0	MLESVQFPLRGAR	Q0KBW5	1	no	H16_A1370	folD	NA	Bifunctional protein FolD [Includes: Methylenetetrahydrofolate dehydrogenase (EC 1.5.1.5); Methenyltetrahydrofolate cyclohydrolase (EC 3.5.4.9)]	FUNCTION: Catalyzes the oxidation of 5,10-methylenetetrahydrofolate to 5,10-methenyltetrahydrofolate and then the hydrolysis of 5,10-methenyltetrahydrofolate to 10-formyltetrahydrofolate. {ECO:0000255|HAMAP-Rule:MF_01576}.	CATALYTIC ACTIVITY: Reaction=(6R)-5,10-methylene-5,6,7,8-tetrahydrofolate + NADP(+) = 5,10-methenyltetrahydrofolate + NADPH; Xref=Rhea:RHEA:22812, ChEBI:CHEBI:15636, ChEBI:CHEBI:57455, ChEBI:CHEBI:57783, ChEBI:CHEBI:58349; EC=1.5.1.5; Evidence={ECO:0000255|HAMAP-Rule:MF_01576}; CATALYTIC ACTIVITY: Reaction=5,10-methenyltetrahydrofolate + H2O = (6S)-10-formyltetrahydrofolate + H(+); Xref=Rhea:RHEA:23700, ChEBI:CHEBI:15377, ChEBI:CHEBI:15378, ChEBI:CHEBI:57454, ChEBI:CHEBI:57455; EC=3.5.4.9; Evidence={ECO:0000255|HAMAP-Rule:MF_01576};	methenyltetrahydrofolate cyclohydrolase activity [GO:0004477]; methylenetetrahydrofolate dehydrogenase (NADP+) activity [GO:0004488]; histidine biosynthetic process [GO:0000105]; methionine biosynthetic process [GO:0009086]; purine nucleotide biosynthetic process [GO:0006164]; tetrahydrofolate interconversion [GO:0035999]	methenyltetrahydrofolate cyclohydrolase activity [GO:0004477]; methylenetetrahydrofolate dehydrogenase (NADP+) activity [GO:0004488]	histidine biosynthetic process [GO:0000105]; methionine biosynthetic process [GO:0009086]; purine nucleotide biosynthetic process [GO:0006164]; tetrahydrofolate interconversion [GO:0035999]	NA	NA	PATHWAY: One-carbon metabolism; tetrahydrofolate interconversion. {ECO:0000255|HAMAP-Rule:MF_01576}.	NA	SUBUNIT: Homodimer. {ECO:0000255|HAMAP-Rule:MF_01576}.	1.5.1.5; 3.5.4.9	283	NA	NA	NA	reviewed	Inferred from homology	UP000008210: Chromosome 1	Unsign
cupriavidus	ATP_1	0.2078205069745895	0.37664966472542305	0.5517607645451916	5	0.6048645653054232	0.8814164939268699	NA	0.125	0	MLETIDEGKPVTEFMK	Q0KFC6	1	no	H16_A0143	mhpD2	NA	2-Oxopent-4-enoate hydratase (EC 4.2.1.80)	NA	NA	2-oxopent-4-enoate hydratase activity [GO:0008684]	2-oxopent-4-enoate hydratase activity [GO:0008684]	NA	NA	NA	NA	NA	NA	4.2.1.80	326	NA	NA	NA	unreviewed	Predicted	UP000008210: Chromosome 1	Unsign
cupriavidus	ATP_1	-0.17401484700888212	0.33845269390404636	-0.5141482107931352	5	0.6290576758436461	0.8914907795221503	NA	0.125	0	ALAAGNAELSQQAGALGTATK	Q0KBF9	1	no	H16_A1530	NA	NA	Acyl-CoA dehydrogenase (EC 1.3.99.3)	NA	NA	acryloyl-CoA reductase activity [GO:0043958]; acyl-CoA dehydrogenase activity [GO:0003995]; flavin adenine dinucleotide binding [GO:0050660]	acryloyl-CoA reductase activity [GO:0043958]; acyl-CoA dehydrogenase activity [GO:0003995]; flavin adenine dinucleotide binding [GO:0050660]	NA	NA	NA	NA	COFACTOR: Name=FAD; Xref=ChEBI:CHEBI:57692; Evidence={ECO:0000256|ARBA:ARBA00001974};	NA	1.3.99.3	620	NA	NA	NA	unreviewed	Inferred from homology	UP000008210: Chromosome 1	Unsign
cupriavidus	ATP_1	0.04418383568450178	0.9903077567766267	0.04461626739986028	6	0.9658609977273802	0.9930366297169116	NA	0	0	MLFMAEMTVK	Q0K0V3	1	no	H16_B1584	catC2	NA	Muconolactone Delta-isomerase (MIase) (EC 5.3.3.4)	NA	CATALYTIC ACTIVITY: Reaction=(S)-muconolactone = (4,5-dihydro-5-oxofuran-2-yl)-acetate; Xref=Rhea:RHEA:12348, ChEBI:CHEBI:58425, ChEBI:CHEBI:58736; EC=5.3.3.4; Evidence={ECO:0000256|ARBA:ARBA00001739, ECO:0000256|PIRNR:PIRNR001486};	muconolactone delta-isomerase activity [GO:0016159]; beta-ketoadipate pathway [GO:0042952]	muconolactone delta-isomerase activity [GO:0016159]	beta-ketoadipate pathway [GO:0042952]	NA	NA	PATHWAY: Aromatic compound metabolism; beta-ketoadipate pathway; 5-oxo-4,5-dihydro-2-furylacetate from catechol: step 3/3. {ECO:0000256|ARBA:ARBA00005193, ECO:0000256|PIRNR:PIRNR001486}.	NA	SUBUNIT: Homodecamer. {ECO:0000256|ARBA:ARBA00011365}.	5.3.3.4	94	NA	NA	NA	unreviewed	Inferred from homology	UP000008210: Chromosome 2	Unsign
cupriavidus	ATP_1	1.0137763545002338	0.24188103130914757	4.191218918711028	5	0.00856172245642872	0.19131090366112116	NA	0.125	0	MLGGDPVVMATVGADAEPYLDYLR	Q0K6X0	1	no	H16_A3176	NA	NA	Carbohydrate kinase, PfkB family (EC 2.7.1.-)	NA	NA	kinase activity [GO:0016301]; phosphotransferase activity, alcohol group as acceptor [GO:0016773]	kinase activity [GO:0016301]; phosphotransferase activity, alcohol group as acceptor [GO:0016773]	NA	NA	NA	NA	NA	NA	2.7.1.-	315	NA	NA	NA	unreviewed	Predicted	UP000008210: Chromosome 1	Unsign
cupriavidus	ATP_1	1.4253672918047884	1.1182634201490176	1.274625697418276	5	0.2584628597524876	0.7800946250776396	NA	0.125	0	MLGHTTHAQAPGWFTTAPVEAISK	Q0KF99	1	no	H16_A0170	NA	NA	Acetyl-CoA acetyltransferase (EC 2.3.1.9)	NA	NA	acetyl-CoA C-acetyltransferase activity [GO:0003985]	acetyl-CoA C-acetyltransferase activity [GO:0003985]	NA	NA	NA	NA	NA	NA	2.3.1.9	392	NA	NA	NA	unreviewed	Inferred from homology	UP000008210: Chromosome 1	Unsign
cupriavidus	ATP_1	0.05360421832525917	0.34987517055715095	0.15320955253811902	5	0.8842242724351321	0.9683903431196176	NA	0.125	0	MLHDMGYPIVATR	Q0K8Y0	1	no	H16_A2452	carB2	carB	Carbamoyl-phosphate synthase large chain (EC 6.3.5.5) (Carbamoyl-phosphate synthetase ammonia chain)	NA	CATALYTIC ACTIVITY: Reaction=2 ATP + H2O + hydrogencarbonate + L-glutamine = 2 ADP + carbamoyl phosphate + 2 H(+) + L-glutamate + phosphate; Xref=Rhea:RHEA:18633, ChEBI:CHEBI:15377, ChEBI:CHEBI:15378, ChEBI:CHEBI:17544, ChEBI:CHEBI:29985, ChEBI:CHEBI:30616, ChEBI:CHEBI:43474, ChEBI:CHEBI:58228, ChEBI:CHEBI:58359, ChEBI:CHEBI:456216; EC=6.3.5.5; Evidence={ECO:0000256|ARBA:ARBA00001777, ECO:0000256|HAMAP-Rule:MF_01210};	ATP binding [GO:0005524]; carbamoyl-phosphate synthase (glutamine-hydrolyzing) activity [GO:0004088]; metal ion binding [GO:0046872]; 'de novo' UMP biosynthetic process [GO:0044205]; arginine biosynthetic process [GO:0006526]	ATP binding [GO:0005524]; carbamoyl-phosphate synthase (glutamine-hydrolyzing) activity [GO:0004088]; metal ion binding [GO:0046872]	'de novo' UMP biosynthetic process [GO:0044205]; arginine biosynthetic process [GO:0006526]	NA	NA	PATHWAY: Amino-acid biosynthesis; L-arginine biosynthesis; carbamoyl phosphate from bicarbonate: step 1/1. {ECO:0000256|HAMAP-Rule:MF_01210}.; PATHWAY: Pyrimidine metabolism; UMP biosynthesis via de novo pathway; (S)-dihydroorotate from bicarbonate: step 1/3. {ECO:0000256|ARBA:ARBA00004812, ECO:0000256|HAMAP-Rule:MF_01210}.	COFACTOR: Name=Mg(2+); Xref=ChEBI:CHEBI:18420; Evidence={ECO:0000256|ARBA:ARBA00001946}; ; COFACTOR: Name=Mn(2+); Xref=ChEBI:CHEBI:29035; Evidence={ECO:0000256|ARBA:ARBA00001936};	SUBUNIT: Composed of two chains; the small (or glutamine) chain promotes the hydrolysis of glutamine to ammonia, which is used by the large (or ammonia) chain to synthesize carbamoyl phosphate. {ECO:0000256|HAMAP-Rule:MF_01210}.	6.3.5.5	1082	NA	NA	NA	unreviewed	Inferred from homology	UP000008210: Chromosome 1	Unsign
cupriavidus	ATP_1	0.2820922192494206	0.17000239319259922	1.659342636017085	5	0.15794208134147314	0.7015640873018827	NA	0.125	0	MLHVDIDPLLAR	Q0K961	1	no	H16_A2365	NA	NA	DUF4115 domain-containing protein	NA	NA	integral component of membrane [GO:0016021]; DNA binding [GO:0003677]	DNA binding [GO:0003677]	NA	integral component of membrane [GO:0016021]	NA	NA	NA	NA	NA	321	NA	NA	NA	unreviewed	Predicted	UP000008210: Chromosome 1	Unsign
cupriavidus	ATP_1	-0.39414432965330487	0.2836556990726369	-1.3895166955639933	5	0.22337343666875695	0.7658848678730734	NA	0.125	0	MLHVPYK	Q0JY59	1	yes	H16_B2533	NA	NA	Probable extra-cytoplasmic solute receptor	NA	NA	periplasmic space [GO:0042597]	NA	NA	periplasmic space [GO:0042597]	SUBCELLULAR LOCATION: Periplasm {ECO:0000256|ARBA:ARBA00004418}.	NA	NA	NA	NA	322	NA	NA	NA	unreviewed	Inferred from homology	UP000008210: Chromosome 2	Unsign
cupriavidus	ATP_1	-0.39414432965330487	0.2836556990726369	-1.3895166955639933	5	0.22337343666875695	0.7658848678730734	NA	0.125	0	MLHVPYK	Q0K8J2	1	yes	H16_A2597	NA	NA	Probable extra-cytoplasmic solute receptor	NA	NA	periplasmic space [GO:0042597]	NA	NA	periplasmic space [GO:0042597]	SUBCELLULAR LOCATION: Periplasm {ECO:0000256|ARBA:ARBA00004418}.	NA	NA	NA	NA	325	NA	NA	NA	unreviewed	Inferred from homology	UP000008210: Chromosome 1	Unsign
cupriavidus	ATP_1	-0.39414432965330487	0.2836556990726369	-1.3895166955639933	5	0.22337343666875695	0.7658848678730734	NA	0.125	0	MLHVPYK	Q0K795	1	yes	H16_A3051	NA	NA	Probable extra-cytoplasmic solute receptor	NA	NA	periplasmic space [GO:0042597]	NA	NA	periplasmic space [GO:0042597]	SUBCELLULAR LOCATION: Periplasm {ECO:0000256|ARBA:ARBA00004418}.	NA	NA	NA	NA	335	NA	NA	NA	unreviewed	Inferred from homology	UP000008210: Chromosome 1	Unsign
cupriavidus	ATP_1	-0.39414432965330487	0.2836556990726369	-1.3895166955639933	5	0.22337343666875695	0.7658848678730734	NA	0.125	0	MLHVPYK	Q0K3E9	1	yes	H16_B0678	NA	NA	Probable extra-cytoplasmic solute receptor	NA	NA	periplasmic space [GO:0042597]	NA	NA	periplasmic space [GO:0042597]	SUBCELLULAR LOCATION: Periplasm {ECO:0000256|ARBA:ARBA00004418}.	NA	NA	NA	NA	323	NA	NA	NA	unreviewed	Inferred from homology	UP000008210: Chromosome 2	Unsign
cupriavidus	ATP_1	-0.39414432965330487	0.2836556990726369	-1.3895166955639933	5	0.22337343666875695	0.7658848678730734	NA	0.125	0	MLHVPYK	Q0K909	1	yes	H16_A2420	NA	NA	Probable extra-cytoplasmic solute receptor	NA	NA	periplasmic space [GO:0042597]	NA	NA	periplasmic space [GO:0042597]	SUBCELLULAR LOCATION: Periplasm {ECO:0000256|ARBA:ARBA00004418}.	NA	NA	NA	NA	323	NA	NA	NA	unreviewed	Inferred from homology	UP000008210: Chromosome 1	Unsign
cupriavidus	ATP_1	-0.39414432965330487	0.2836556990726369	-1.3895166955639933	5	0.22337343666875695	0.7658848678730734	NA	0.125	0	MLHVPYK	Q0K3S0	1	yes	H16_B0557	NA	NA	Probable extra-cytoplasmic solute receptor	NA	NA	periplasmic space [GO:0042597]	NA	NA	periplasmic space [GO:0042597]	SUBCELLULAR LOCATION: Periplasm {ECO:0000256|ARBA:ARBA00004418}.	NA	NA	NA	NA	330	NA	NA	NA	unreviewed	Inferred from homology	UP000008210: Chromosome 2	Unsign
cupriavidus	ATP_1	0.0038295992111189	0.05544348546818765	0.06907212233827272	5	0.9476095015958728	0.9878608092842656	NA	0.125	0	MLIETDSPYLAPVPYR	Q0KBB6	1	no	H16_A1573	NA	NA	Mg-dependent DNase (EC 3.1.-.-)	NA	NA	deoxyribonuclease activity [GO:0004536]	deoxyribonuclease activity [GO:0004536]	NA	NA	NA	NA	NA	NA	3.1.-.-	264	NA	NA	NA	unreviewed	Inferred from homology	UP000008210: Chromosome 1	Unsign
cupriavidus	ATP_1	-0.9215402597854214	0.8033838818412112	-1.147073373781681	6	0.29502536893625786	0.8037798738841231	NA	0	0	MLIQLQQAGVLGAQR	Q0KAE8	1	no	H16_A1922	mccF	NA	Putative muramoyl-tetrapeptide carboxypeptidase,homologs of microcin C7 resistance protein MccF (EC 3.4.17.13)	NA	NA	carboxypeptidase activity [GO:0004180]	carboxypeptidase activity [GO:0004180]	NA	NA	NA	NA	NA	NA	3.4.17.13	319	NA	NA	NA	unreviewed	Inferred from homology	UP000008210: Chromosome 1	Unsign
cupriavidus	ATP_1	-0.11585995935245404	0.12655641776928067	-0.9154807112482684	5	0.40193411214104424	0.8236050061030192	NA	0.125	0	MLLDALVK	Q0K8G0	1	no	H16_A2629	sdhB	NA	Succinate dehydrogenase iron-sulfur subunit (EC 1.3.5.1)	NA	CATALYTIC ACTIVITY: Reaction=a quinone + succinate = a quinol + fumarate; Xref=Rhea:RHEA:40523, ChEBI:CHEBI:24646, ChEBI:CHEBI:29806, ChEBI:CHEBI:30031, ChEBI:CHEBI:132124; EC=1.3.5.1; Evidence={ECO:0000256|RuleBase:RU361237};	2 iron, 2 sulfur cluster binding [GO:0051537]; 3 iron, 4 sulfur cluster binding [GO:0051538]; 4 iron, 4 sulfur cluster binding [GO:0051539]; electron transfer activity [GO:0009055]; metal ion binding [GO:0046872]; succinate dehydrogenase (ubiquinone) activity [GO:0008177]; tricarboxylic acid cycle [GO:0006099]	2 iron, 2 sulfur cluster binding [GO:0051537]; 3 iron, 4 sulfur cluster binding [GO:0051538]; 4 iron, 4 sulfur cluster binding [GO:0051539]; electron transfer activity [GO:0009055]; metal ion binding [GO:0046872]; succinate dehydrogenase (ubiquinone) activity [GO:0008177]	tricarboxylic acid cycle [GO:0006099]	NA	NA	NA	COFACTOR: Name=[2Fe-2S] cluster; Xref=ChEBI:CHEBI:49601; Evidence={ECO:0000256|RuleBase:RU361237}; Note=Binds 1 [2Fe-2S] cluster. {ECO:0000256|RuleBase:RU361237}; COFACTOR: Name=[3Fe-4S] cluster; Xref=ChEBI:CHEBI:21137; Evidence={ECO:0000256|RuleBase:RU361237}; Note=Binds 1 [3Fe-4S] cluster. {ECO:0000256|RuleBase:RU361237}; COFACTOR: Name=[4Fe-4S] cluster; Xref=ChEBI:CHEBI:49883; Evidence={ECO:0000256|RuleBase:RU361237}; Note=Binds 1 [4Fe-4S] cluster. {ECO:0000256|RuleBase:RU361237};	NA	1.3.5.1	233	NA	NA	NA	unreviewed	Inferred from homology	UP000008210: Chromosome 1	Unsign
cupriavidus	ATP_1	0.5852983661830565	0.45970726830608166	1.27319798170638	6	0.2500501517177631	0.7800946250776396	NA	0	0	MLLIPAIDLK	Q0K692	1	no	H16_A3411	hisA	NA	1-(5-phosphoribosyl)-5-[(5-phosphoribosylamino)methylideneamino] imidazole-4-carboxamide isomerase (EC 5.3.1.16) (Phosphoribosylformimino-5-aminoimidazole carboxamide ribotide isomerase)	NA	CATALYTIC ACTIVITY: Reaction=1-(5-phospho-beta-D-ribosyl)-5-[(5-phospho-beta-D-ribosylamino)methylideneamino]imidazole-4-carboxamide = 5-[(5-phospho-1-deoxy-D-ribulos-1-ylimino)methylamino]-1-(5-phospho-beta-D-ribosyl)imidazole-4-carboxamide; Xref=Rhea:RHEA:15469, ChEBI:CHEBI:58435, ChEBI:CHEBI:58525; EC=5.3.1.16; Evidence={ECO:0000255|HAMAP-Rule:MF_01014};	cytoplasm [GO:0005737]; 1-(5-phosphoribosyl)-5-[(5-phosphoribosylamino)methylideneamino]imidazole-4-carboxamide isomerase activity [GO:0003949]; histidine biosynthetic process [GO:0000105]	1-(5-phosphoribosyl)-5-[(5-phosphoribosylamino)methylideneamino]imidazole-4-carboxamide isomerase activity [GO:0003949]	histidine biosynthetic process [GO:0000105]	cytoplasm [GO:0005737]	SUBCELLULAR LOCATION: Cytoplasm {ECO:0000255|HAMAP-Rule:MF_01014}.	PATHWAY: Amino-acid biosynthesis; L-histidine biosynthesis; L-histidine from 5-phospho-alpha-D-ribose 1-diphosphate: step 4/9. {ECO:0000255|HAMAP-Rule:MF_01014}.	NA	NA	5.3.1.16	248	NA	NA	NA	reviewed	Inferred from homology	UP000008210: Chromosome 1	Unsign
cupriavidus	ATP_1	-0.09101859236269694	0.20270907527336113	-0.4490109396432044	5	0.672215902870752	0.9076946191097606	NA	0.125	0	ALAAHGILFGEAK	Q0KBV8	1	no	H16_A1377	pdhL	NA	Dihydrolipoyl dehydrogenase (EC 1.8.1.4)	NA	CATALYTIC ACTIVITY: Reaction=(R)-N(6)-dihydrolipoyl-L-lysyl-[protein] + NAD(+) = (R)-N(6)-lipoyl-L-lysyl-[protein] + H(+) + NADH; Xref=Rhea:RHEA:15045, Rhea:RHEA-COMP:10474, Rhea:RHEA-COMP:10475, ChEBI:CHEBI:15378, ChEBI:CHEBI:57540, ChEBI:CHEBI:57945, ChEBI:CHEBI:83099, ChEBI:CHEBI:83100; EC=1.8.1.4; Evidence={ECO:0000256|ARBA:ARBA00001492, ECO:0000256|RuleBase:RU003692};	dihydrolipoyl dehydrogenase activity [GO:0004148]; flavin adenine dinucleotide binding [GO:0050660]; cell redox homeostasis [GO:0045454]	dihydrolipoyl dehydrogenase activity [GO:0004148]; flavin adenine dinucleotide binding [GO:0050660]	cell redox homeostasis [GO:0045454]	NA	NA	NA	COFACTOR: Name=(R)-lipoate; Xref=ChEBI:CHEBI:83088; Evidence={ECO:0000256|ARBA:ARBA00001938}; ; COFACTOR: Name=FAD; Xref=ChEBI:CHEBI:57692; Evidence={ECO:0000256|PIRSR:PIRSR000350-3, ECO:0000256|RuleBase:RU003692}; Note=Binds 1 FAD per subunit. {ECO:0000256|PIRSR:PIRSR000350-3, ECO:0000256|RuleBase:RU003692};	NA	1.8.1.4	594	NA	NA	MISCELLANEOUS: The active site is a redox-active disulfide bond. {ECO:0000256|RuleBase:RU003692}.	unreviewed	Inferred from homology	UP000008210: Chromosome 1	Unsign
cupriavidus	ATP_1	0.48409851411028376	0.3554568330667964	1.3619052134505274	5	0.23137606025500057	0.771358162395683	NA	0.125	0	MLLIPAIDLKDGQC[+57.021464]VR	Q0K692	1	no	H16_A3411	hisA	NA	1-(5-phosphoribosyl)-5-[(5-phosphoribosylamino)methylideneamino] imidazole-4-carboxamide isomerase (EC 5.3.1.16) (Phosphoribosylformimino-5-aminoimidazole carboxamide ribotide isomerase)	NA	CATALYTIC ACTIVITY: Reaction=1-(5-phospho-beta-D-ribosyl)-5-[(5-phospho-beta-D-ribosylamino)methylideneamino]imidazole-4-carboxamide = 5-[(5-phospho-1-deoxy-D-ribulos-1-ylimino)methylamino]-1-(5-phospho-beta-D-ribosyl)imidazole-4-carboxamide; Xref=Rhea:RHEA:15469, ChEBI:CHEBI:58435, ChEBI:CHEBI:58525; EC=5.3.1.16; Evidence={ECO:0000255|HAMAP-Rule:MF_01014};	cytoplasm [GO:0005737]; 1-(5-phosphoribosyl)-5-[(5-phosphoribosylamino)methylideneamino]imidazole-4-carboxamide isomerase activity [GO:0003949]; histidine biosynthetic process [GO:0000105]	1-(5-phosphoribosyl)-5-[(5-phosphoribosylamino)methylideneamino]imidazole-4-carboxamide isomerase activity [GO:0003949]	histidine biosynthetic process [GO:0000105]	cytoplasm [GO:0005737]	SUBCELLULAR LOCATION: Cytoplasm {ECO:0000255|HAMAP-Rule:MF_01014}.	PATHWAY: Amino-acid biosynthesis; L-histidine biosynthesis; L-histidine from 5-phospho-alpha-D-ribose 1-diphosphate: step 4/9. {ECO:0000255|HAMAP-Rule:MF_01014}.	NA	NA	5.3.1.16	248	NA	NA	NA	reviewed	Inferred from homology	UP000008210: Chromosome 1	Unsign
cupriavidus	ATP_1	0.00692724216388002	0.5152789293010166	0.01344367442557165	5	0.9897937514217714	0.9975612757186432	NA	0.125	0	MLLPDTVGTGGDSHTR	Q0K3Q9	1	no	H16_B0568	acnB	NA	Aconitate hydratase B (EC 4.2.1.3) (EC 4.2.1.99) (2-methylisocitrate dehydratase)	NA	CATALYTIC ACTIVITY: Reaction=(2S,3R)-3-hydroxybutane-1,2,3-tricarboxylate = 2-methyl-cis-aconitate + H2O; Xref=Rhea:RHEA:17941, ChEBI:CHEBI:15377, ChEBI:CHEBI:57429, ChEBI:CHEBI:57872; EC=4.2.1.99; Evidence={ECO:0000256|ARBA:ARBA00000118, ECO:0000256|PIRNR:PIRNR036687}; CATALYTIC ACTIVITY: Reaction=citrate = D-threo-isocitrate; Xref=Rhea:RHEA:10336, ChEBI:CHEBI:15562, ChEBI:CHEBI:16947; EC=4.2.1.3; Evidence={ECO:0000256|ARBA:ARBA00023501, ECO:0000256|PIRNR:PIRNR036687};	cytosol [GO:0005829]; 2-methylisocitrate dehydratase activity [GO:0047456]; 4 iron, 4 sulfur cluster binding [GO:0051539]; aconitate hydratase activity [GO:0003994]; citrate dehydratase activity [GO:0047780]; metal ion binding [GO:0046872]; RNA binding [GO:0003723]; leucine biosynthetic process [GO:0009098]; tricarboxylic acid cycle [GO:0006099]	2-methylisocitrate dehydratase activity [GO:0047456]; 4 iron, 4 sulfur cluster binding [GO:0051539]; aconitate hydratase activity [GO:0003994]; citrate dehydratase activity [GO:0047780]; metal ion binding [GO:0046872]; RNA binding [GO:0003723]	leucine biosynthetic process [GO:0009098]; tricarboxylic acid cycle [GO:0006099]	cytosol [GO:0005829]	NA	PATHWAY: Carbohydrate metabolism; tricarboxylic acid cycle; isocitrate from oxaloacetate: step 2/2. {ECO:0000256|ARBA:ARBA00004717, ECO:0000256|PIRNR:PIRNR036687}.; PATHWAY: Organic acid metabolism; propanoate degradation. {ECO:0000256|ARBA:ARBA00005026}.	COFACTOR: Name=[4Fe-4S] cluster; Xref=ChEBI:CHEBI:49883; Evidence={ECO:0000256|PIRSR:PIRSR036687-1}; Note=Binds 1 [4Fe-4S] cluster per subunit. {ECO:0000256|PIRSR:PIRSR036687-1};	NA	4.2.1.3; 4.2.1.99	863	NA	NA	NA	unreviewed	Inferred from homology	UP000008210: Chromosome 2	Unsign
cupriavidus	ATP_1	0.2249502719118237	0.2396985089495145	0.9384717197352402	5	0.39108735948513185	0.8211320698130563	NA	0.125	0	MLMVSNEHPEILER	Q0K7Y3	1	no	H16_A2810	NA	NA	Uncharacterized protein	NA	NA	NA	NA	NA	NA	NA	NA	NA	NA	NA	356	NA	NA	NA	unreviewed	Predicted	UP000008210: Chromosome 1	Unsign
cupriavidus	ATP_1	-0.14291714385121157	0.18559086906150585	-0.7700655995303738	5	0.4760500973538051	0.8421804246921353	NA	0.125	0	MLNALDDAK	Q0K707	1	no	H16_A3139	leuS	NA	Leucine--tRNA ligase (EC 6.1.1.4) (Leucyl-tRNA synthetase) (LeuRS)	NA	CATALYTIC ACTIVITY: Reaction=ATP + L-leucine + tRNA(Leu) = AMP + diphosphate + L-leucyl-tRNA(Leu); Xref=Rhea:RHEA:11688, Rhea:RHEA-COMP:9613, Rhea:RHEA-COMP:9622, ChEBI:CHEBI:30616, ChEBI:CHEBI:33019, ChEBI:CHEBI:57427, ChEBI:CHEBI:78442, ChEBI:CHEBI:78494, ChEBI:CHEBI:456215; EC=6.1.1.4; Evidence={ECO:0000256|ARBA:ARBA00001372, ECO:0000256|HAMAP-Rule:MF_00049};	cytoplasm [GO:0005737]; aminoacyl-tRNA editing activity [GO:0002161]; ATP binding [GO:0005524]; leucine-tRNA ligase activity [GO:0004823]; leucyl-tRNA aminoacylation [GO:0006429]	aminoacyl-tRNA editing activity [GO:0002161]; ATP binding [GO:0005524]; leucine-tRNA ligase activity [GO:0004823]	leucyl-tRNA aminoacylation [GO:0006429]	cytoplasm [GO:0005737]	SUBCELLULAR LOCATION: Cytoplasm {ECO:0000256|HAMAP-Rule:MF_00049}.	NA	NA	NA	6.1.1.4	1343	NA	NA	NA	unreviewed	Inferred from homology	UP000008210: Chromosome 1	Unsign
cupriavidus	ATP_1	0.3914604566018135	0.2987794108630511	1.3101989038369308	5	0.24708722424064056	0.7787633553145564	NA	0.125	0	MLNDFVDR	Q0KEY6	1	no	H16_A0284	crp1	NA	Transcriptional regulator, CRP-family	NA	NA	DNA binding [GO:0003677]; regulation of transcription, DNA-templated [GO:0006355]	DNA binding [GO:0003677]	regulation of transcription, DNA-templated [GO:0006355]	NA	NA	NA	NA	NA	NA	222	NA	NA	NA	unreviewed	Predicted	UP000008210: Chromosome 1	Unsign
cupriavidus	ATP_1	0.07013732669904353	0.26493083277206814	0.26473825626549785	5	0.8017779321006364	0.9424606077106832	NA	0.125	0	MLNFELITTDGNAR	Q0K733	1	no	H16_A3113	tgt	NA	Queuine tRNA-ribosyltransferase (EC 2.4.2.29) (Guanine insertion enzyme) (tRNA-guanine transglycosylase)	FUNCTION: Catalyzes the base-exchange of a guanine (G) residue with the queuine precursor 7-aminomethyl-7-deazaguanine (PreQ1) at position 34 (anticodon wobble position) in tRNAs with GU(N) anticodons (tRNA-Asp, -Asn, -His and -Tyr). Catalysis occurs through a double-displacement mechanism. The nucleophile active site attacks the C1' of nucleotide 34 to detach the guanine base from the RNA, forming a covalent enzyme-RNA intermediate. The proton acceptor active site deprotonates the incoming PreQ1, allowing a nucleophilic attack on the C1' of the ribose to form the product. After dissociation, two additional enzymatic reactions on the tRNA convert PreQ1 to queuine (Q), resulting in the hypermodified nucleoside queuosine (7-(((4,5-cis-dihydroxy-2-cyclopenten-1-yl)amino)methyl)-7-deazaguanosine). {ECO:0000255|HAMAP-Rule:MF_00168}.	CATALYTIC ACTIVITY: Reaction=7-aminomethyl-7-carbaguanine + guanosine(34) in tRNA = 7-aminomethyl-7-carbaguanosine(34) in tRNA + guanine; Xref=Rhea:RHEA:24104, Rhea:RHEA-COMP:10341, Rhea:RHEA-COMP:10342, ChEBI:CHEBI:16235, ChEBI:CHEBI:58703, ChEBI:CHEBI:74269, ChEBI:CHEBI:82833; EC=2.4.2.29; Evidence={ECO:0000255|HAMAP-Rule:MF_00168};	metal ion binding [GO:0046872]; queuine tRNA-ribosyltransferase activity [GO:0008479]; queuosine biosynthetic process [GO:0008616]; tRNA-guanine transglycosylation [GO:0101030]	metal ion binding [GO:0046872]; queuine tRNA-ribosyltransferase activity [GO:0008479]	queuosine biosynthetic process [GO:0008616]; tRNA-guanine transglycosylation [GO:0101030]	NA	NA	PATHWAY: tRNA modification; tRNA-queuosine biosynthesis. {ECO:0000255|HAMAP-Rule:MF_00168}.	COFACTOR: Name=Zn(2+); Xref=ChEBI:CHEBI:29105; Evidence={ECO:0000255|HAMAP-Rule:MF_00168}; Note=Binds 1 zinc ion per subunit. {ECO:0000255|HAMAP-Rule:MF_00168};	SUBUNIT: Homodimer. Within each dimer, one monomer is responsible for RNA recognition and catalysis, while the other monomer binds to the replacement base PreQ1. {ECO:0000255|HAMAP-Rule:MF_00168}.	2.4.2.29	376	NA	NA	NA	reviewed	Inferred from homology	UP000008210: Chromosome 1	Unsign
cupriavidus	ATP_1	-0.18449651947753812	0.43173192484977374	-0.42734046026764383	5	0.6869096287668699	0.9121100752186464	NA	0.125	0	MLNGKTALVTGSTSGIGLGIAK	Q9X6U2	1	no	H16_A1334	hbdH1	NA	D-beta-hydroxybutyrate dehydrogenase (BDH) (EC 1.1.1.30) (3-hydroxybutyrate dehydrogenase) (3-HBDH)	NA	CATALYTIC ACTIVITY: Reaction=(R)-3-hydroxybutanoate + NAD(+) = acetoacetate + H(+) + NADH; Xref=Rhea:RHEA:20521, ChEBI:CHEBI:10983, ChEBI:CHEBI:13705, ChEBI:CHEBI:15378, ChEBI:CHEBI:57540, ChEBI:CHEBI:57945; EC=1.1.1.30;	3-hydroxybutyrate dehydrogenase activity [GO:0003858]	3-hydroxybutyrate dehydrogenase activity [GO:0003858]	NA	NA	NA	NA	NA	NA	1.1.1.30	258	NA	NA	NA	reviewed	Inferred from homology	UP000008210: Chromosome 1	Unsign
cupriavidus	ATP_1	-0.2690523004607361	0.1222401284448313	-2.20101454312659	5	0.07899291134169428	0.5608793511690455	NA	0.125	0	MLNLQDSSLLR	Q0K100	1	no	H16_B1537	gabD3	NA	Succinate-semialdehyde dehydrogenase (NADP+) (EC 1.2.1.16)	NA	NA	succinate-semialdehyde dehydrogenase [NAD(P)+] activity [GO:0009013]; gamma-aminobutyric acid catabolic process [GO:0009450]	succinate-semialdehyde dehydrogenase [NAD(P)+] activity [GO:0009013]	gamma-aminobutyric acid catabolic process [GO:0009450]	NA	NA	NA	NA	NA	1.2.1.16	482	NA	NA	NA	unreviewed	Inferred from homology	UP000008210: Chromosome 2	Unsign
cupriavidus	ATP_1	0.7339032601542453	0.3504934948139372	2.09391406977138	5	0.09044923925258974	0.5819370315336854	NA	0.125	0	MLPDDWFDTLVK	Q0KEE4	1	no	H16_A0477	leuB1	NA	D-malate dehydrogenase [decarboxylating] (EC 1.1.1.83)	NA	CATALYTIC ACTIVITY: Reaction=(R)-malate + NAD(+) = CO2 + NADH + pyruvate; Xref=Rhea:RHEA:18365, ChEBI:CHEBI:15361, ChEBI:CHEBI:15588, ChEBI:CHEBI:16526, ChEBI:CHEBI:57540, ChEBI:CHEBI:57945; EC=1.1.1.83; Evidence={ECO:0000256|ARBA:ARBA00001361};	D-malate dehydrogenase (decarboxylating) activity [GO:0046553]; magnesium ion binding [GO:0000287]; NAD binding [GO:0051287]	D-malate dehydrogenase (decarboxylating) activity [GO:0046553]; magnesium ion binding [GO:0000287]; NAD binding [GO:0051287]	NA	NA	NA	NA	NA	NA	1.1.1.83	357	NA	NA	NA	unreviewed	Inferred from homology	UP000008210: Chromosome 1	Unsign
cupriavidus	ATP_1	0.04047677151474069	0.5893408511050717	0.06868142847868561	6	0.94747490314244	0.9877993394363334	NA	0	0	MLPDLDTLNTR	Q0KBI0	1	no	H16_A1509	gatA3	NA	Glutamyl/Aspartyl-tRNA(Gln/Asp) amidotransferasesubunit A (EC 6.3.5.-)	NA	NA	ligase activity [GO:0016874]; transferase activity [GO:0016740]	ligase activity [GO:0016874]; transferase activity [GO:0016740]	NA	NA	NA	NA	NA	NA	6.3.5.-	451	NA	NA	NA	unreviewed	Predicted	UP000008210: Chromosome 1	Unsign
cupriavidus	ATP_1	0.00701145141385226	0.1706188569926066	0.04109423505372615	5	0.9688112401266924	0.9933551267716906	NA	0.125	0	ALAALAQAGTVVVLSPFR	Q0KCS4	1	no	H16_A1056	nuoG	NA	NADH-quinone oxidoreductase (EC 7.1.1.-)	FUNCTION: NDH-1 shuttles electrons from NADH, via FMN and iron-sulfur (Fe-S) centers, to quinones in the respiratory chain. Couples the redox reaction to proton translocation (for every two electrons transferred, four hydrogen ions are translocated across the cytoplasmic membrane), and thus conserves the redox energy in a proton gradient. {ECO:0000256|RuleBase:RU003525}.	CATALYTIC ACTIVITY: Reaction=a quinone + 5 H(+)(in) + NADH = a quinol + 4 H(+)(out) + NAD(+); Xref=Rhea:RHEA:57888, ChEBI:CHEBI:15378, ChEBI:CHEBI:24646, ChEBI:CHEBI:57540, ChEBI:CHEBI:57945, ChEBI:CHEBI:132124; Evidence={ECO:0000256|ARBA:ARBA00000100, ECO:0000256|RuleBase:RU003525};	membrane [GO:0016020]; 2 iron, 2 sulfur cluster binding [GO:0051537]; 4 iron, 4 sulfur cluster binding [GO:0051539]; metal ion binding [GO:0046872]; NADH dehydrogenase (ubiquinone) activity [GO:0008137]; quinone binding [GO:0048038]; ATP synthesis coupled electron transport [GO:0042773]	2 iron, 2 sulfur cluster binding [GO:0051537]; 4 iron, 4 sulfur cluster binding [GO:0051539]; metal ion binding [GO:0046872]; NADH dehydrogenase (ubiquinone) activity [GO:0008137]; quinone binding [GO:0048038]	ATP synthesis coupled electron transport [GO:0042773]	membrane [GO:0016020]	NA	NA	COFACTOR: Name=[2Fe-2S] cluster; Xref=ChEBI:CHEBI:49601; Evidence={ECO:0000256|RuleBase:RU003525}; Note=Binds 1 [2Fe-2S] cluster per subunit. {ECO:0000256|RuleBase:RU003525}; COFACTOR: Name=[4Fe-4S] cluster; Xref=ChEBI:CHEBI:49883; Evidence={ECO:0000256|ARBA:ARBA00001966, ECO:0000256|RuleBase:RU003525};	NA	7.1.1.-	788	NA	NA	NA	unreviewed	Inferred from homology	UP000008210: Chromosome 1	Unsign
cupriavidus	ATP_1	-0.4789387237497202	0.3841270581508171	-1.246823709986287	5	0.2676847221699339	0.786371587312706	NA	0.125	0	MLPEFEQAALGLK	Q0KBK5	1	no	H16_A1482	tig	NA	Trigger factor (TF) (EC 5.2.1.8) (PPIase)	FUNCTION: Involved in protein export. Acts as a chaperone by maintaining the newly synthesized protein in an open conformation. Functions as a peptidyl-prolyl cis-trans isomerase. {ECO:0000255|HAMAP-Rule:MF_00303}.	CATALYTIC ACTIVITY: Reaction=[protein]-peptidylproline (omega=180) = [protein]-peptidylproline (omega=0); Xref=Rhea:RHEA:16237, Rhea:RHEA-COMP:10747, Rhea:RHEA-COMP:10748, ChEBI:CHEBI:83833, ChEBI:CHEBI:83834; EC=5.2.1.8; Evidence={ECO:0000255|HAMAP-Rule:MF_00303};	cytoplasm [GO:0005737]; peptidyl-prolyl cis-trans isomerase activity [GO:0003755]; cell cycle [GO:0007049]; cell division [GO:0051301]; protein folding [GO:0006457]; protein transport [GO:0015031]	peptidyl-prolyl cis-trans isomerase activity [GO:0003755]	cell cycle [GO:0007049]; cell division [GO:0051301]; protein folding [GO:0006457]; protein transport [GO:0015031]	cytoplasm [GO:0005737]	SUBCELLULAR LOCATION: Cytoplasm. Note=About half TF is bound to the ribosome near the polypeptide exit tunnel while the other half is free in the cytoplasm. {ECO:0000255|HAMAP-Rule:MF_00303}.	NA	NA	NA	5.2.1.8	451	NA	NA	NA	reviewed	Inferred from homology	UP000008210: Chromosome 1	Unsign
cupriavidus	ATP_1	-0.16598203769224742	0.2300341003543732	-0.7215540541013181	5	0.5028892395713329	0.8489384900834801	NA	0.125	0	MLPLLAAIAR	Q0K0M1	1	no	H16_B1668	NA	NA	Ketoacyl_synth_N domain-containing protein	NA	NA	acyltransferase activity [GO:0016746]	acyltransferase activity [GO:0016746]	NA	NA	NA	NA	NA	NA	NA	270	NA	NA	NA	unreviewed	Predicted	UP000008210: Chromosome 2	Unsign
cupriavidus	ATP_1	0.06238535566896083	0.19264914849453108	0.32382886795231186	5	0.759174508870808	0.9309146072390766	NA	0.125	0	MLPTPEQVR	Q0K684	1	no	H16_A3419	bolA	NA	Predicted transcriptional regulator, BolA superfamily	NA	NA	NA	NA	NA	NA	NA	NA	NA	NA	NA	82	NA	NA	NA	unreviewed	Inferred from homology	UP000008210: Chromosome 1	Unsign
cupriavidus	ATP_1	3.391430177558343	0.8105765645181894	4.183972651089691	5	0.00862180681886215	0.1920021222220683	NA	0.125	0	MLPTSIDDTIAQLER	Q0KEI5	1	no	H16_A0436	coxR	NA	Putative chaperone-like ATPase, involved in protein complex assembly (EC 3.6.-.-)	NA	NA	ATP binding [GO:0005524]; ATP hydrolysis activity [GO:0016887]	ATP binding [GO:0005524]; ATP hydrolysis activity [GO:0016887]	NA	NA	NA	NA	NA	NA	3.6.-.-	298	NA	NA	NA	unreviewed	Predicted	UP000008210: Chromosome 1	Unsign
cupriavidus	ATP_1	0.02022811883783259	0.2350946637492084	0.08604244143717067	5	0.9347719791928796	0.984069159339094	NA	0.125	0	MLPVQTSNLAAAFTDAVR	Q0KFB0	1	no	H16_A0159	argS	NA	Arginine--tRNA ligase (EC 6.1.1.19) (Arginyl-tRNA synthetase) (ArgRS)	NA	CATALYTIC ACTIVITY: Reaction=ATP + L-arginine + tRNA(Arg) = AMP + diphosphate + L-arginyl-tRNA(Arg); Xref=Rhea:RHEA:20301, Rhea:RHEA-COMP:9658, Rhea:RHEA-COMP:9673, ChEBI:CHEBI:30616, ChEBI:CHEBI:32682, ChEBI:CHEBI:33019, ChEBI:CHEBI:78442, ChEBI:CHEBI:78513, ChEBI:CHEBI:456215; EC=6.1.1.19; Evidence={ECO:0000255|HAMAP-Rule:MF_00123};	cytoplasm [GO:0005737]; arginine-tRNA ligase activity [GO:0004814]; ATP binding [GO:0005524]; arginyl-tRNA aminoacylation [GO:0006420]	arginine-tRNA ligase activity [GO:0004814]; ATP binding [GO:0005524]	arginyl-tRNA aminoacylation [GO:0006420]	cytoplasm [GO:0005737]	SUBCELLULAR LOCATION: Cytoplasm {ECO:0000255|HAMAP-Rule:MF_00123}.	NA	NA	SUBUNIT: Monomer. {ECO:0000255|HAMAP-Rule:MF_00123}.	6.1.1.19	595	NA	NA	NA	reviewed	Inferred from homology	UP000008210: Chromosome 1	Unsign
cupriavidus	ATP_1	0.1038464916001082	0.06997969931732533	1.4839516690292245	5	0.1979402921392348	0.7443464705672305	NA	0.125	0	MLQAADAYPMNIGLLGK	Q0KCP6	1	no	H16_A1084	ureC	NA	Urease subunit alpha (EC 3.5.1.5) (Urea amidohydrolase subunit alpha)	NA	CATALYTIC ACTIVITY: Reaction=2 H(+) + H2O + urea = CO2 + 2 NH4(+); Xref=Rhea:RHEA:20557, ChEBI:CHEBI:15377, ChEBI:CHEBI:15378, ChEBI:CHEBI:16199, ChEBI:CHEBI:16526, ChEBI:CHEBI:28938; EC=3.5.1.5; Evidence={ECO:0000255|HAMAP-Rule:MF_01953};	cytoplasm [GO:0005737]; nickel cation binding [GO:0016151]; urease activity [GO:0009039]; urea catabolic process [GO:0043419]	nickel cation binding [GO:0016151]; urease activity [GO:0009039]	urea catabolic process [GO:0043419]	cytoplasm [GO:0005737]	SUBCELLULAR LOCATION: Cytoplasm {ECO:0000255|HAMAP-Rule:MF_01953}.	PATHWAY: Nitrogen metabolism; urea degradation; CO(2) and NH(3) from urea (urease route): step 1/1. {ECO:0000255|HAMAP-Rule:MF_01953}.	COFACTOR: Name=Ni cation; Xref=ChEBI:CHEBI:25516; Evidence={ECO:0000255|HAMAP-Rule:MF_01953}; Note=Binds 2 nickel ions per subunit. {ECO:0000255|HAMAP-Rule:MF_01953};	SUBUNIT: Heterotrimer of UreA (gamma), UreB (beta) and UreC (alpha) subunits. Three heterotrimers associate to form the active enzyme. {ECO:0000255|HAMAP-Rule:MF_01953}.	3.5.1.5	571	NA	NA	NA	reviewed	Inferred from homology	UP000008210: Chromosome 1	Unsign
cupriavidus	ATP_1	0.1276570020114091	0.14917285836545408	0.8557656091744656	5	0.4312163918998424	0.8286483362247099	NA	0.125	0	MLQEAVDSLLDNGR	Q0K607	1	no	H16_A3496	rpoC	NA	DNA-directed RNA polymerase subunit beta' (RNAP subunit beta') (EC 2.7.7.6) (RNA polymerase subunit beta') (Transcriptase subunit beta')	FUNCTION: DNA-dependent RNA polymerase catalyzes the transcription of DNA into RNA using the four ribonucleoside triphosphates as substrates. {ECO:0000255|HAMAP-Rule:MF_01322}.	CATALYTIC ACTIVITY: Reaction=a ribonucleoside 5'-triphosphate + RNA(n) = diphosphate + RNA(n+1); Xref=Rhea:RHEA:21248, Rhea:RHEA-COMP:14527, Rhea:RHEA-COMP:17342, ChEBI:CHEBI:33019, ChEBI:CHEBI:61557, ChEBI:CHEBI:140395; EC=2.7.7.6; Evidence={ECO:0000255|HAMAP-Rule:MF_01322};	DNA binding [GO:0003677]; DNA-directed 5'-3' RNA polymerase activity [GO:0003899]; magnesium ion binding [GO:0000287]; zinc ion binding [GO:0008270]; transcription, DNA-templated [GO:0006351]	DNA binding [GO:0003677]; DNA-directed 5'-3' RNA polymerase activity [GO:0003899]; magnesium ion binding [GO:0000287]; zinc ion binding [GO:0008270]	transcription, DNA-templated [GO:0006351]	NA	NA	NA	COFACTOR: Name=Mg(2+); Xref=ChEBI:CHEBI:18420; Evidence={ECO:0000255|HAMAP-Rule:MF_01322}; Note=Binds 1 Mg(2+) ion per subunit. {ECO:0000255|HAMAP-Rule:MF_01322}; COFACTOR: Name=Zn(2+); Xref=ChEBI:CHEBI:29105; Evidence={ECO:0000255|HAMAP-Rule:MF_01322}; Note=Binds 2 Zn(2+) ions per subunit. {ECO:0000255|HAMAP-Rule:MF_01322};	SUBUNIT: The RNAP catalytic core consists of 2 alpha, 1 beta, 1 beta' and 1 omega subunit. When a sigma factor is associated with the core the holoenzyme is formed, which can initiate transcription. {ECO:0000255|HAMAP-Rule:MF_01322}.	2.7.7.6	1415	NA	NA	NA	reviewed	Inferred from homology	UP000008210: Chromosome 1	Unsign
cupriavidus	ATP_1	0.07682614713936027	0.2090835259891441	0.3674423739312164	5	0.7283292384660114	0.9211836841619472	NA	0.125	0	MLQEAVDSLLDNGRR	Q0K607	1	no	H16_A3496	rpoC	NA	DNA-directed RNA polymerase subunit beta' (RNAP subunit beta') (EC 2.7.7.6) (RNA polymerase subunit beta') (Transcriptase subunit beta')	FUNCTION: DNA-dependent RNA polymerase catalyzes the transcription of DNA into RNA using the four ribonucleoside triphosphates as substrates. {ECO:0000255|HAMAP-Rule:MF_01322}.	CATALYTIC ACTIVITY: Reaction=a ribonucleoside 5'-triphosphate + RNA(n) = diphosphate + RNA(n+1); Xref=Rhea:RHEA:21248, Rhea:RHEA-COMP:14527, Rhea:RHEA-COMP:17342, ChEBI:CHEBI:33019, ChEBI:CHEBI:61557, ChEBI:CHEBI:140395; EC=2.7.7.6; Evidence={ECO:0000255|HAMAP-Rule:MF_01322};	DNA binding [GO:0003677]; DNA-directed 5'-3' RNA polymerase activity [GO:0003899]; magnesium ion binding [GO:0000287]; zinc ion binding [GO:0008270]; transcription, DNA-templated [GO:0006351]	DNA binding [GO:0003677]; DNA-directed 5'-3' RNA polymerase activity [GO:0003899]; magnesium ion binding [GO:0000287]; zinc ion binding [GO:0008270]	transcription, DNA-templated [GO:0006351]	NA	NA	NA	COFACTOR: Name=Mg(2+); Xref=ChEBI:CHEBI:18420; Evidence={ECO:0000255|HAMAP-Rule:MF_01322}; Note=Binds 1 Mg(2+) ion per subunit. {ECO:0000255|HAMAP-Rule:MF_01322}; COFACTOR: Name=Zn(2+); Xref=ChEBI:CHEBI:29105; Evidence={ECO:0000255|HAMAP-Rule:MF_01322}; Note=Binds 2 Zn(2+) ions per subunit. {ECO:0000255|HAMAP-Rule:MF_01322};	SUBUNIT: The RNAP catalytic core consists of 2 alpha, 1 beta, 1 beta' and 1 omega subunit. When a sigma factor is associated with the core the holoenzyme is formed, which can initiate transcription. {ECO:0000255|HAMAP-Rule:MF_01322}.	2.7.7.6	1415	NA	NA	NA	reviewed	Inferred from homology	UP000008210: Chromosome 1	Unsign
cupriavidus	ATP_1	-0.2194741015120124	0.16202065631851134	-1.3546056811457123	5	0.23353617377978697	0.7721110989150267	NA	0.125	0	MLQLHDLAK	Q0KF38	1	no	H16_A0231	NA	NA	Uncharacterized protein	NA	NA	NA	NA	NA	NA	NA	NA	NA	NA	NA	313	NA	NA	NA	unreviewed	Predicted	UP000008210: Chromosome 1	Unsign
cupriavidus	ATP_1	0.12288005735252776	0.4258480353382685	0.28855377307287355	5	0.7845027925764849	0.9358449638447256	NA	0.125	0	MLQNSDVAAR	Q0K179	1	no	H16_B1457	NA	NA	VOC domain-containing protein	NA	NA	NA	NA	NA	NA	NA	NA	NA	NA	NA	134	NA	NA	NA	unreviewed	Predicted	UP000008210: Chromosome 2	Unsign
cupriavidus	ATP_1	0.5234153363678942	0.21480147082800757	2.4367400015942864	5	0.05888963150998294	0.49909525113671266	NA	0.125	0	ALAAQGANIIVNGFGDADAAK	Q9X6U2	1	no	H16_A1334	hbdH1	NA	D-beta-hydroxybutyrate dehydrogenase (BDH) (EC 1.1.1.30) (3-hydroxybutyrate dehydrogenase) (3-HBDH)	NA	CATALYTIC ACTIVITY: Reaction=(R)-3-hydroxybutanoate + NAD(+) = acetoacetate + H(+) + NADH; Xref=Rhea:RHEA:20521, ChEBI:CHEBI:10983, ChEBI:CHEBI:13705, ChEBI:CHEBI:15378, ChEBI:CHEBI:57540, ChEBI:CHEBI:57945; EC=1.1.1.30;	3-hydroxybutyrate dehydrogenase activity [GO:0003858]	3-hydroxybutyrate dehydrogenase activity [GO:0003858]	NA	NA	NA	NA	NA	NA	1.1.1.30	258	NA	NA	NA	reviewed	Inferred from homology	UP000008210: Chromosome 1	Unsign
cupriavidus	ATP_1	-0.07036726018627351	0.387766756586861	-0.1814680061943655	5	0.8631273362262137	0.9614693392505562	NA	0.125	0	MLQQLEAAGLIQR	Q0K003	1	no	H16_B1889	NA	NA	Transcriptional regulator, IclR-family	NA	NA	DNA binding [GO:0003677]; regulation of transcription, DNA-templated [GO:0006355]	DNA binding [GO:0003677]	regulation of transcription, DNA-templated [GO:0006355]	NA	NA	NA	NA	NA	NA	276	NA	NA	NA	unreviewed	Predicted	UP000008210: Chromosome 2	Unsign
cupriavidus	ATP_1	-1.4873876086068594	0.3535614607017257	-4.2068714323523535	5	0.00843357900032915	0.18964631855499411	NA	0.125	0	MLQTVQALGLR	Q0KBN4	1	no	H16_A1452	serB1	NA	O-phosphoserine phosphohydrolase (EC 3.1.3.3) (Phosphoserine phosphatase)	NA	CATALYTIC ACTIVITY: Reaction=H2O + O-phospho-D-serine = D-serine + phosphate; Xref=Rhea:RHEA:24873, ChEBI:CHEBI:15377, ChEBI:CHEBI:35247, ChEBI:CHEBI:43474, ChEBI:CHEBI:58680; EC=3.1.3.3; Evidence={ECO:0000256|ARBA:ARBA00001197}; CATALYTIC ACTIVITY: Reaction=H2O + O-phospho-L-serine = L-serine + phosphate; Xref=Rhea:RHEA:21208, ChEBI:CHEBI:15377, ChEBI:CHEBI:33384, ChEBI:CHEBI:43474, ChEBI:CHEBI:57524; EC=3.1.3.3; Evidence={ECO:0000256|ARBA:ARBA00000860};	L-phosphoserine phosphatase activity [GO:0036424]; metal ion binding [GO:0046872]; L-serine biosynthetic process [GO:0006564]	L-phosphoserine phosphatase activity [GO:0036424]; metal ion binding [GO:0046872]	L-serine biosynthetic process [GO:0006564]	NA	NA	PATHWAY: Amino-acid biosynthesis; L-serine biosynthesis; L-serine from 3-phospho-D-glycerate: step 3/3. {ECO:0000256|ARBA:ARBA00005135}.	COFACTOR: Name=Mg(2+); Xref=ChEBI:CHEBI:18420; Evidence={ECO:0000256|ARBA:ARBA00001946};	NA	3.1.3.3	284	NA	NA	NA	unreviewed	Inferred from homology	UP000008210: Chromosome 1	Unsign
cupriavidus	ATP_1	0.32972687666165934	0.17842432401134858	1.847992859094073	5	0.12386795497237556	0.6506127641241619	NA	0.125	0	MLQVADPFGNR	Q0K3V1	1	no	H16_B0526	NA	NA	Bleomycin resistance protein	NA	NA	NA	NA	NA	NA	NA	NA	NA	NA	NA	121	NA	NA	NA	unreviewed	Inferred from homology	UP000008210: Chromosome 2	Unsign
cupriavidus	ATP_1	-0.1947670158971139	0.15298653343565752	-1.2730990860645146	5	0.25896162036281756	0.7800946250776396	NA	0.125	0	MLSDQSC[+57.021464]AEMDQK	Q0K7D9	1	no	H16_A3007	NA	NA	Zn-dependent protease with chaperone function (EC 3.4.24.-)	NA	NA	metal ion binding [GO:0046872]; metalloendopeptidase activity [GO:0004222]	metal ion binding [GO:0046872]; metalloendopeptidase activity [GO:0004222]	NA	NA	NA	NA	COFACTOR: Name=Zn(2+); Xref=ChEBI:CHEBI:29105; Evidence={ECO:0000256|RuleBase:RU003983}; Note=Binds 1 zinc ion per subunit. {ECO:0000256|RuleBase:RU003983};	NA	3.4.24.-	247	NA	NA	NA	unreviewed	Inferred from homology	UP000008210: Chromosome 1	Unsign
cupriavidus	ATP_1	0.580997304966994	0.2587075472128689	2.2457686728750113	5	0.07467217110603075	0.5470921842559097	NA	0.125	0	MLSIVPLMAGGGMYETGAGGSAPK	Q0JZW1	1	no	H16_B1931	icd2	NA	Isocitrate dehydrogenase [NADP] (EC 1.1.1.42) (Oxalosuccinate decarboxylase)	NA	CATALYTIC ACTIVITY: Reaction=D-threo-isocitrate + NADP(+) = 2-oxoglutarate + CO2 + NADPH; Xref=Rhea:RHEA:19629, ChEBI:CHEBI:15562, ChEBI:CHEBI:16526, ChEBI:CHEBI:16810, ChEBI:CHEBI:57783, ChEBI:CHEBI:58349; EC=1.1.1.42; Evidence={ECO:0000256|PIRNR:PIRNR009407};	isocitrate dehydrogenase (NADP+) activity [GO:0004450]; metal ion binding [GO:0046872]; glyoxylate cycle [GO:0006097]; tricarboxylic acid cycle [GO:0006099]	isocitrate dehydrogenase (NADP+) activity [GO:0004450]; metal ion binding [GO:0046872]	glyoxylate cycle [GO:0006097]; tricarboxylic acid cycle [GO:0006099]	NA	NA	NA	COFACTOR: Name=Mg(2+); Xref=ChEBI:CHEBI:18420; Evidence={ECO:0000256|PIRSR:PIRSR009407-3}; Name=Mn(2+); Xref=ChEBI:CHEBI:29035; Evidence={ECO:0000256|PIRSR:PIRSR009407-3}; Note=Binds 1 Mg(2+) or Mn(2+) ion per subunit. {ECO:0000256|PIRSR:PIRSR009407-3};	NA	1.1.1.42	745	NA	NA	NA	unreviewed	Inferred from homology	UP000008210: Chromosome 2	Unsign
cupriavidus	ATP_1	0.16593533490094803	0.5482871276209721	0.3026431344849267	5	0.7743478052840198	0.9347674146895752	NA	0.125	0	MLYC[+57.021464]VQMDVK	Q7WWV8	1	no	PHG384	mmlJ	NA	Muconolactone Delta-isomerase (MIase) (EC 5.3.3.4)	NA	CATALYTIC ACTIVITY: Reaction=(S)-muconolactone = (4,5-dihydro-5-oxofuran-2-yl)-acetate; Xref=Rhea:RHEA:12348, ChEBI:CHEBI:58425, ChEBI:CHEBI:58736; EC=5.3.3.4; Evidence={ECO:0000256|ARBA:ARBA00001739, ECO:0000256|PIRNR:PIRNR001486};	muconolactone delta-isomerase activity [GO:0016159]; beta-ketoadipate pathway [GO:0042952]	muconolactone delta-isomerase activity [GO:0016159]	beta-ketoadipate pathway [GO:0042952]	NA	NA	PATHWAY: Aromatic compound metabolism; beta-ketoadipate pathway; 5-oxo-4,5-dihydro-2-furylacetate from catechol: step 3/3. {ECO:0000256|ARBA:ARBA00005193, ECO:0000256|PIRNR:PIRNR001486}.	NA	SUBUNIT: Homodecamer. {ECO:0000256|ARBA:ARBA00011365}.	5.3.3.4	91	NA	NA	NA	unreviewed	Inferred from homology	UP000008210: Plasmid megaplasmid pHG1	Unsign
cupriavidus	ATP_1	-4.0816317675644616	0.731881246768438	-5.576904430311029	6	0.00141057228836305	0.0608007637924963	NA	0	0	MLYEMDGVSEDLAR	Q0K626	1	no	H16_A3477	rplP	NA	50S ribosomal protein L16	FUNCTION: Binds 23S rRNA and is also seen to make contacts with the A and possibly P site tRNAs. {ECO:0000255|HAMAP-Rule:MF_01342}.	NA	ribosome [GO:0005840]; rRNA binding [GO:0019843]; structural constituent of ribosome [GO:0003735]; tRNA binding [GO:0000049]; translation [GO:0006412]	rRNA binding [GO:0019843]; structural constituent of ribosome [GO:0003735]; tRNA binding [GO:0000049]	translation [GO:0006412]	ribosome [GO:0005840]	NA	NA	NA	SUBUNIT: Part of the 50S ribosomal subunit. {ECO:0000255|HAMAP-Rule:MF_01342}.	NA	138	NA	NA	NA	reviewed	Inferred from homology	UP000008210: Chromosome 1	Unsign
cupriavidus	ATP_1	-0.23784628904236577	0.18662664096112996	-1.2744498203335484	5	0.25852027593768523	0.7800946250776396	NA	0.125	0	MLYFEDFEVGSR	Q0KCR1	1	no	H16_A1069	NA	NA	Acyl dehydratase (EC 4.2.1.-)	NA	NA	lyase activity [GO:0016829]	lyase activity [GO:0016829]	NA	NA	NA	NA	NA	NA	4.2.1.-	147	NA	NA	NA	unreviewed	Predicted	UP000008210: Chromosome 1	Unsign
cupriavidus	ATP_1	0.08619297699926938	0.16098324878267792	0.5354158128317255	5	0.6153102389967062	0.8860686816712199	NA	0.125	0	MLYPELFK	Q0KAV5	1	yes	H16_A1749	NA	NA	Uncharacterized protein	NA	NA	oxidoreductase activity [GO:0016491]	oxidoreductase activity [GO:0016491]	NA	NA	NA	NA	NA	NA	NA	320	NA	NA	NA	unreviewed	Predicted	UP000008210: Chromosome 1	Unsign
cupriavidus	ATP_1	0.08619297699926938	0.16098324878267792	0.5354158128317255	5	0.6153102389967062	0.8860686816712199	NA	0.125	0	MLYPELFK	Q0KFD0	1	yes	H16_A0139	NA	NA	Uncharacterized protein	NA	NA	oxidoreductase activity [GO:0016491]	oxidoreductase activity [GO:0016491]	NA	NA	NA	NA	NA	NA	NA	287	NA	NA	NA	unreviewed	Predicted	UP000008210: Chromosome 1	Unsign
cupriavidus	ATP_1	0.20986584939907665	0.2469048602118131	0.8499867083176827	5	0.4341354792307879	0.8298189442602473	NA	0.125	0	MMADGSAEWTR	Q0K6N0	1	no	H16_A3267	NA	NA	Glutathione-dependent peroxiredoxin (EC 1.11.1.27)	FUNCTION: Thiol-specific peroxidase that catalyzes the reduction of hydrogen peroxide and organic hydroperoxides to water and alcohols, respectively. Plays a role in cell protection against oxidative stress by detoxifying peroxides. {ECO:0000256|RuleBase:RU366011}.	CATALYTIC ACTIVITY: Reaction=a hydroperoxide + 2 glutathione = an alcohol + glutathione disulfide + H2O; Xref=Rhea:RHEA:62632, ChEBI:CHEBI:15377, ChEBI:CHEBI:30879, ChEBI:CHEBI:35924, ChEBI:CHEBI:57925, ChEBI:CHEBI:58297; EC=1.11.1.27; Evidence={ECO:0000256|RuleBase:RU366011};	peroxidase activity [GO:0004601]	peroxidase activity [GO:0004601]	NA	NA	NA	NA	NA	NA	1.11.1.27	168	NA	NA	NA	unreviewed	Inferred from homology	UP000008210: Chromosome 1	Unsign
cupriavidus	ATP_1	-0.14503423359705844	0.223223897460245	-0.6497253889355117	5	0.5445333333701248	0.8596602801142986	NA	0.125	0	AAGWLDALRR	Q0JYV3	1	no	H16_B2289	pcaB1	NA	3-Carboxy-cis,cis-muconate cyclo-isomerase (EC 5.5.1.2)	NA	NA	3-carboxy-cis,cis-muconate cycloisomerase activity [GO:0047472]; lyase activity [GO:0016829]; 3,4-dihydroxybenzoate catabolic process [GO:0019619]	3-carboxy-cis,cis-muconate cycloisomerase activity [GO:0047472]; lyase activity [GO:0016829]	3,4-dihydroxybenzoate catabolic process [GO:0019619]	NA	NA	NA	NA	NA	5.5.1.2	451	NA	NA	NA	unreviewed	Predicted	UP000008210: Chromosome 2	Unsign
cupriavidus	ATP_1	1.2990573518884043	0.8456956471643752	1.5360813978931485	5	0.18511700489863123	0.7338369554358972	NA	0.125	0	ALAASPEFAGMSAAR	Q0KBW6	1	no	H16_A1369	dcp	NA	Oligopeptidase A (EC 3.4.24.70)	NA	CATALYTIC ACTIVITY: Reaction=Hydrolysis of oligopeptides, with broad specificity. Gly or Ala commonly occur as P1 or P1' residues, but more distant residues are also important, as is shown by the fact that Z-Gly-Pro-Gly-|-Gly-Pro-Ala is cleaved, but not Z-(Gly)(5).; EC=3.4.24.70; Evidence={ECO:0000256|ARBA:ARBA00024603};	metal ion binding [GO:0046872]; metalloendopeptidase activity [GO:0004222]	metal ion binding [GO:0046872]; metalloendopeptidase activity [GO:0004222]	NA	NA	NA	NA	COFACTOR: Name=Zn(2+); Xref=ChEBI:CHEBI:29105; Evidence={ECO:0000256|RuleBase:RU003435}; Note=Binds 1 zinc ion. {ECO:0000256|RuleBase:RU003435};	NA	3.4.24.70	694	NA	NA	NA	unreviewed	Inferred from homology	UP000008210: Chromosome 1	Unsign
cupriavidus	ATP_1	3.020125996315987	0.290973824582516	10.379373473367266	5	1.4295449696866136e-4	0.01439042828766607	NA	0.125	0	MMAQFAVLTR	Q0K3C7	1	no	H16_B0700	prkA	NA	Serine protein kinase	NA	NA	protein kinase activity [GO:0004672]	protein kinase activity [GO:0004672]	NA	NA	NA	NA	NA	NA	NA	640	NA	NA	NA	unreviewed	Predicted	UP000008210: Chromosome 2	Unsign
cupriavidus	ATP_1	0.8603258204301731	0.5414888900974064	1.5888152761091965	6	0.1632025892854796	0.7094935049543079	NA	0	0	MMDAAEAER	Q0K6J5	1	no	H16_A3307	NA	NA	Putative enoyl-CoA hydratase (EC 4.2.1.-)	NA	NA	cytoplasm [GO:0005737]; lyase activity [GO:0016829]	lyase activity [GO:0016829]	NA	cytoplasm [GO:0005737]	NA	NA	NA	NA	4.2.1.-	258	NA	NA	NA	unreviewed	Inferred from homology	UP000008210: Chromosome 1	Unsign
cupriavidus	ATP_1	0.24670015532773956	0.28330413851190794	0.8707961578802358	5	0.4236946021921515	0.8286483362247099	NA	0.125	0	MMDAAEAERSGLVSR	Q0K6J5	1	no	H16_A3307	NA	NA	Putative enoyl-CoA hydratase (EC 4.2.1.-)	NA	NA	cytoplasm [GO:0005737]; lyase activity [GO:0016829]	lyase activity [GO:0016829]	NA	cytoplasm [GO:0005737]	NA	NA	NA	NA	4.2.1.-	258	NA	NA	NA	unreviewed	Inferred from homology	UP000008210: Chromosome 1	Unsign
cupriavidus	ATP_1	0.34332719446294974	0.15931100931610231	2.155075132200848	5	0.08370628283185955	0.5696645808077894	NA	0.125	0	MMEC[+57.021464]VDGEYQTMK	Q59097	1	no	H16_A1374	pdhA	NA	Pyruvate dehydrogenase E1 component (PDH E1 component) (EC 1.2.4.1)	FUNCTION: Component of the pyruvate dehydrogenase (PDH) complex, that catalyzes the overall conversion of pyruvate to acetyl-CoA and CO(2). {ECO:0000250}.	CATALYTIC ACTIVITY: Reaction=[dihydrolipoyllysine-residue acetyltransferase]-(R)-N(6)-lipoyl-L-lysine + H(+) + pyruvate = [dihydrolipoyllysine-residue acetyltransferase]-(R)-N(6)-(S(8)-acetyldihydrolipoyl)-L-lysine + CO2; Xref=Rhea:RHEA:19189, Rhea:RHEA-COMP:10480, Rhea:RHEA-COMP:10481, ChEBI:CHEBI:15361, ChEBI:CHEBI:15378, ChEBI:CHEBI:16526, ChEBI:CHEBI:83099, ChEBI:CHEBI:83111; EC=1.2.4.1;	pyruvate dehydrogenase (acetyl-transferring) activity [GO:0004739]; glycolytic process [GO:0006096]	pyruvate dehydrogenase (acetyl-transferring) activity [GO:0004739]	glycolytic process [GO:0006096]	NA	NA	NA	COFACTOR: Name=thiamine diphosphate; Xref=ChEBI:CHEBI:58937; Evidence={ECO:0000250};	SUBUNIT: Homodimer. Part of the PDH complex, consisting of multiple copies of pyruvate dehydrogenase (E1), dihydrolipoamide acetyltransferase (E2) and lipoamide dehydrogenase (E3). {ECO:0000250}.	1.2.4.1	895	NA	NA	NA	reviewed	Inferred from homology	UP000008210: Chromosome 1	Unsign
cupriavidus	ATP_1	0.7900997203837676	0.36809472930669546	2.146457575939532	6	0.07547444870267639	0.5504996341540326	NA	0	0	MMELEADR	Q0KEQ6	1	no	H16_A0364	NA	NA	Predicted Zn-dependent peptidase, M16B subfamily (EC 3.4.-.-)	NA	NA	metal ion binding [GO:0046872]; metalloendopeptidase activity [GO:0004222]	metal ion binding [GO:0046872]; metalloendopeptidase activity [GO:0004222]	NA	NA	NA	NA	NA	NA	3.4.-.-	515	NA	NA	NA	unreviewed	Inferred from homology	UP000008210: Chromosome 1	Unsign
cupriavidus	ATP_1	0.4161998608801334	0.478067379164696	0.8705882873818733	5	0.42379793256473297	0.8286483362247099	NA	0.125	0	MMEQFRLPGVDMSAVMEAR	Q0JZV8	1	no	H16_B1934	NA	NA	Phasin_2 domain-containing protein	NA	NA	NA	NA	NA	NA	NA	NA	NA	NA	NA	142	NA	NA	NA	unreviewed	Predicted	UP000008210: Chromosome 2	Unsign
cupriavidus	ATP_1	0.3186594225695233	0.05987299589721746	5.322256182345682	5	0.00313437816738737	0.102554762274858	NA	0.125	0	MMFGTPC[+57.021464]APYTVNPVLER	Q0K8G2	1	no	H16_A2627	cisY	NA	Citrate synthase	NA	CATALYTIC ACTIVITY: Reaction=acetyl-CoA + H2O + oxaloacetate = citrate + CoA + H(+); Xref=Rhea:RHEA:16845, ChEBI:CHEBI:15377, ChEBI:CHEBI:15378, ChEBI:CHEBI:16452, ChEBI:CHEBI:16947, ChEBI:CHEBI:57287, ChEBI:CHEBI:57288; EC=2.3.3.16; Evidence={ECO:0000256|ARBA:ARBA00000308, ECO:0000256|RuleBase:RU003370};	cytoplasm [GO:0005737]; citrate (Si)-synthase activity [GO:0004108]; tricarboxylic acid cycle [GO:0006099]	citrate (Si)-synthase activity [GO:0004108]	tricarboxylic acid cycle [GO:0006099]	cytoplasm [GO:0005737]	NA	PATHWAY: Carbohydrate metabolism; tricarboxylic acid cycle; isocitrate from oxaloacetate: step 1/2. {ECO:0000256|ARBA:ARBA00004751, ECO:0000256|RuleBase:RU003370}.	NA	NA	NA	433	NA	NA	NA	unreviewed	Inferred from homology	UP000008210: Chromosome 1	Unsign
cupriavidus	ATP_1	-0.8961365190629229	0.5749591789326711	-1.5586089445975473	5	0.17982874909874935	0.7283449764477209	NA	0.125	0	MMGC[+57.021464]DDWQQLLAR	Q0KCK3	1	no	H16_A1127	glnE	NA	Bifunctional glutamine synthetase adenylyltransferase/adenylyl-removing enzyme (ATP:glutamine synthetase adenylyltransferase) (ATase) [Includes: Glutamine synthetase adenylyl-L-tyrosine phosphorylase (EC 2.7.7.89) (Adenylyl removase) (AR) (AT-N); Glutamine synthetase adenylyl transferase (EC 2.7.7.42) (Adenylyl transferase) (AT) (AT-C)]	FUNCTION: Involved in the regulation of glutamine synthetase GlnA, a key enzyme in the process to assimilate ammonia. When cellular nitrogen levels are high, the C-terminal adenylyl transferase (AT) inactivates GlnA by covalent transfer of an adenylyl group from ATP to specific tyrosine residue of GlnA, thus reducing its activity. Conversely, when nitrogen levels are low, the N-terminal adenylyl removase (AR) activates GlnA by removing the adenylyl group by phosphorolysis, increasing its activity. The regulatory region of GlnE binds the signal transduction protein PII (GlnB) which indicates the nitrogen status of the cell. {ECO:0000256|HAMAP-Rule:MF_00802}.	CATALYTIC ACTIVITY: Reaction=[glutamine synthetase]-L-tyrosine + ATP = [glutamine synthetase]-O(4)-(5'-adenylyl)-L-tyrosine + diphosphate; Xref=Rhea:RHEA:18589, Rhea:RHEA-COMP:10660, Rhea:RHEA-COMP:10661, ChEBI:CHEBI:30616, ChEBI:CHEBI:33019, ChEBI:CHEBI:46858, ChEBI:CHEBI:83624; EC=2.7.7.42; Evidence={ECO:0000256|HAMAP-Rule:MF_00802}; CATALYTIC ACTIVITY: Reaction=[glutamine synthetase]-O(4)-(5'-adenylyl)-L-tyrosine + phosphate = [glutamine synthetase]-L-tyrosine + ADP; Xref=Rhea:RHEA:43716, Rhea:RHEA-COMP:10660, Rhea:RHEA-COMP:10661, ChEBI:CHEBI:43474, ChEBI:CHEBI:46858, ChEBI:CHEBI:83624, ChEBI:CHEBI:456216; EC=2.7.7.89; Evidence={ECO:0000256|HAMAP-Rule:MF_00802};	[glutamate-ammonia-ligase] adenylyltransferase activity [GO:0008882]; [glutamine synthetase]-adenylyl-L-tyrosine phosphorylase [GO:0047388]; ATP binding [GO:0005524]; magnesium ion binding [GO:0000287]; metabolic process [GO:0008152]; regulation of glutamine family amino acid metabolic process [GO:0000820]	[glutamate-ammonia-ligase] adenylyltransferase activity [GO:0008882]; [glutamine synthetase]-adenylyl-L-tyrosine phosphorylase [GO:0047388]; ATP binding [GO:0005524]; magnesium ion binding [GO:0000287]	metabolic process [GO:0008152]; regulation of glutamine family amino acid metabolic process [GO:0000820]	NA	NA	NA	COFACTOR: Name=Mg(2+); Xref=ChEBI:CHEBI:18420; Evidence={ECO:0000256|HAMAP-Rule:MF_00802};	NA	2.7.7.89; 2.7.7.42	883	NA	NA	NA	unreviewed	Inferred from homology	UP000008210: Chromosome 1	Unsign
cupriavidus	ATP_1	0.25615753344570424	0.27239486010104197	0.9403904807553466	5	0.3901928145948816	0.8211320698130563	NA	0.125	0	MMGLPIDK	Q0K9F9	1	no	H16_A2265	thrC	NA	Threonine synthase (EC 4.2.3.1)	NA	NA	threonine synthase activity [GO:0004795]	threonine synthase activity [GO:0004795]	NA	NA	NA	NA	COFACTOR: Name=pyridoxal 5'-phosphate; Xref=ChEBI:CHEBI:597326; Evidence={ECO:0000256|ARBA:ARBA00001933, ECO:0000256|PIRSR:PIRSR604450-51};	NA	4.2.3.1	481	NA	NA	NA	unreviewed	Inferred from homology	UP000008210: Chromosome 1	Unsign
cupriavidus	ATP_1	0.00436325217813156	0.20719845275115176	0.02105832413416663	5	0.9840136563777468	0.9962679213708516	NA	0.125	0	MMGNEVYYVGADDTHGTPVMLR	Q0K7K0	1	no	H16_A2945	metG	NA	Methionine--tRNA ligase (EC 6.1.1.10) (Methionyl-tRNA synthetase) (MetRS)	FUNCTION: Is required not only for elongation of protein synthesis but also for the initiation of all mRNA translation through initiator tRNA(fMet) aminoacylation. {ECO:0000255|HAMAP-Rule:MF_00098}.	CATALYTIC ACTIVITY: Reaction=ATP + L-methionine + tRNA(Met) = AMP + diphosphate + L-methionyl-tRNA(Met); Xref=Rhea:RHEA:13481, Rhea:RHEA-COMP:9667, Rhea:RHEA-COMP:9698, ChEBI:CHEBI:30616, ChEBI:CHEBI:33019, ChEBI:CHEBI:57844, ChEBI:CHEBI:78442, ChEBI:CHEBI:78530, ChEBI:CHEBI:456215; EC=6.1.1.10; Evidence={ECO:0000255|HAMAP-Rule:MF_00098};	cytoplasm [GO:0005737]; ATP binding [GO:0005524]; metal ion binding [GO:0046872]; methionine-tRNA ligase activity [GO:0004825]; tRNA binding [GO:0000049]; methionyl-tRNA aminoacylation [GO:0006431]	ATP binding [GO:0005524]; metal ion binding [GO:0046872]; methionine-tRNA ligase activity [GO:0004825]; tRNA binding [GO:0000049]	methionyl-tRNA aminoacylation [GO:0006431]	cytoplasm [GO:0005737]	SUBCELLULAR LOCATION: Cytoplasm {ECO:0000255|HAMAP-Rule:MF_00098}.	NA	COFACTOR: Name=Zn(2+); Xref=ChEBI:CHEBI:29105; Evidence={ECO:0000255|HAMAP-Rule:MF_00098}; Note=Binds 1 zinc ion per subunit. {ECO:0000255|HAMAP-Rule:MF_00098};	SUBUNIT: Homodimer. {ECO:0000255|HAMAP-Rule:MF_00098}.	6.1.1.10	686	NA	NA	NA	reviewed	Inferred from homology	UP000008210: Chromosome 1	Unsign
cupriavidus	ATP_1	-0.3022817988935745	0.5857531074308613	-0.5160566714180923	6	0.6242737888697572	0.8895833900361543	NA	0	0	ALAAVPVTAPLAAGYR	Q0K5I8	1	no	H16_A3676	NA	NA	Large extracellular alpha-helicalprotein	NA	NA	endopeptidase inhibitor activity [GO:0004866]	endopeptidase inhibitor activity [GO:0004866]	NA	NA	NA	NA	NA	NA	NA	2023	NA	NA	NA	unreviewed	Inferred from homology	UP000008210: Chromosome 1	Unsign
cupriavidus	ATP_1	0.6460560226103998	0.24495242516249943	2.637475510527449	5	0.04611612780194019	0.44527309384238306	NA	0.125	0	MMGTLHEASR	Q0K1F2	1	no	H16_B1383	cbbB	NA	Formate dehydrogenase, alpha chain (EC 1.2.1.2)	NA	NA	4 iron, 4 sulfur cluster binding [GO:0051539]; formate dehydrogenase (NAD+) activity [GO:0008863]; molybdenum ion binding [GO:0030151]; molybdopterin cofactor binding [GO:0043546]	4 iron, 4 sulfur cluster binding [GO:0051539]; formate dehydrogenase (NAD+) activity [GO:0008863]; molybdenum ion binding [GO:0030151]; molybdopterin cofactor binding [GO:0043546]	NA	NA	NA	NA	COFACTOR: Name=Mo-bis(molybdopterin guanine dinucleotide); Xref=ChEBI:CHEBI:60539; Evidence={ECO:0000256|ARBA:ARBA00001942}; ; COFACTOR: Name=[4Fe-4S] cluster; Xref=ChEBI:CHEBI:49883; Evidence={ECO:0000256|ARBA:ARBA00001966};	NA	1.2.1.2	757	NA	NA	NA	unreviewed	Inferred from homology	UP000008210: Chromosome 2	Unsign
cupriavidus	ATP_1	0.6347736009263553	0.8265029155927017	0.7680234261135624	5	0.4771587561846715	0.8427186059846856	NA	0.125	0	MMGTLHEASRR	Q0K1F2	1	no	H16_B1383	cbbB	NA	Formate dehydrogenase, alpha chain (EC 1.2.1.2)	NA	NA	4 iron, 4 sulfur cluster binding [GO:0051539]; formate dehydrogenase (NAD+) activity [GO:0008863]; molybdenum ion binding [GO:0030151]; molybdopterin cofactor binding [GO:0043546]	4 iron, 4 sulfur cluster binding [GO:0051539]; formate dehydrogenase (NAD+) activity [GO:0008863]; molybdenum ion binding [GO:0030151]; molybdopterin cofactor binding [GO:0043546]	NA	NA	NA	NA	COFACTOR: Name=Mo-bis(molybdopterin guanine dinucleotide); Xref=ChEBI:CHEBI:60539; Evidence={ECO:0000256|ARBA:ARBA00001942}; ; COFACTOR: Name=[4Fe-4S] cluster; Xref=ChEBI:CHEBI:49883; Evidence={ECO:0000256|ARBA:ARBA00001966};	NA	1.2.1.2	757	NA	NA	NA	unreviewed	Inferred from homology	UP000008210: Chromosome 2	Unsign
cupriavidus	ATP_1	-0.07598891790922131	0.11689617224830752	-0.6500548003215009	5	0.5443372466796366	0.8596602801142986	NA	0.125	0	MMLDHYQQTK	P46368	1	no	H16_B1960	acoD	NA	Acetaldehyde dehydrogenase 2 (EC 1.2.1.3) (Acetaldehyde dehydrogenase II) (ACDH-II)	FUNCTION: Involved in the catabolism of acetoin and ethanol.	CATALYTIC ACTIVITY: Reaction=an aldehyde + H2O + NAD(+) = a carboxylate + 2 H(+) + NADH; Xref=Rhea:RHEA:16185, ChEBI:CHEBI:15377, ChEBI:CHEBI:15378, ChEBI:CHEBI:17478, ChEBI:CHEBI:29067, ChEBI:CHEBI:57540, ChEBI:CHEBI:57945; EC=1.2.1.3;	aldehyde dehydrogenase (NAD+) activity [GO:0004029]; glyceraldehyde-3-phosphate dehydrogenase (NAD+) (non-phosphorylating) activity [GO:0043878]; acetoin catabolic process [GO:0045150]; ethanol catabolic process [GO:0006068]	aldehyde dehydrogenase (NAD+) activity [GO:0004029]; glyceraldehyde-3-phosphate dehydrogenase (NAD+) (non-phosphorylating) activity [GO:0043878]	acetoin catabolic process [GO:0045150]; ethanol catabolic process [GO:0006068]	NA	NA	PATHWAY: Alcohol metabolism; ethanol degradation; acetate from ethanol: step 2/2.; PATHWAY: Ketone degradation; acetoin degradation.	NA	NA	1.2.1.3	506	NA	NA	NA	reviewed	Evidence at protein level	UP000008210: Chromosome 2	Unsign
cupriavidus	ATP_1	-0.09222768025286784	0.2674498560123228	-0.3448410166600293	5	0.7442458715029425	0.9261649043537158	NA	0.125	0	MMMAIQK	Q0KDG4	1	no	H16_A0810	NA	NA	Enoyl-CoA hydratase/carnithine racemase (EC 4.2.1.17)	NA	NA	cytoplasm [GO:0005737]; enoyl-CoA hydratase activity [GO:0004300]	enoyl-CoA hydratase activity [GO:0004300]	NA	cytoplasm [GO:0005737]	NA	NA	NA	NA	4.2.1.17	269	NA	NA	NA	unreviewed	Inferred from homology	UP000008210: Chromosome 1	Unsign
cupriavidus	ATP_1	0.2904407298591527	0.08947097976655623	3.2462003949991156	5	0.02279178360328293	0.31619345100364077	NA	0.125	0	MMNSIISR	Q0K2M2	1	no	H16_B0961	pyk3	NA	Pyruvate kinase (EC 2.7.1.40)	NA	CATALYTIC ACTIVITY: Reaction=ATP + pyruvate = ADP + H(+) + phosphoenolpyruvate; Xref=Rhea:RHEA:18157, ChEBI:CHEBI:15361, ChEBI:CHEBI:15378, ChEBI:CHEBI:30616, ChEBI:CHEBI:58702, ChEBI:CHEBI:456216; EC=2.7.1.40; Evidence={ECO:0000256|RuleBase:RU000504};	ATP binding [GO:0005524]; kinase activity [GO:0016301]; magnesium ion binding [GO:0000287]; potassium ion binding [GO:0030955]; pyruvate kinase activity [GO:0004743]	ATP binding [GO:0005524]; kinase activity [GO:0016301]; magnesium ion binding [GO:0000287]; potassium ion binding [GO:0030955]; pyruvate kinase activity [GO:0004743]	NA	NA	NA	PATHWAY: Carbohydrate degradation; glycolysis; pyruvate from D-glyceraldehyde 3-phosphate: step 5/5. {ECO:0000256|ARBA:ARBA00004997, ECO:0000256|RuleBase:RU000504}.	NA	NA	2.7.1.40	472	NA	NA	NA	unreviewed	Inferred from homology	UP000008210: Chromosome 2	Unsign
cupriavidus	ATP_1	0.1461817806246717	0.10965173921662497	1.3331460282255896	5	0.2399961144775309	0.774837949092109	NA	0.125	0	MMPFDIR	Q0KBM9	1	no	H16_A1457	ispF	NA	2-C-methyl-D-erythritol 2,4-cyclodiphosphate synthase (MECDP-synthase) (MECPP-synthase) (MECPS) (EC 4.6.1.12)	FUNCTION: Involved in the biosynthesis of isopentenyl diphosphate (IPP) and dimethylallyl diphosphate (DMAPP), two major building blocks of isoprenoid compounds. Catalyzes the conversion of 4-diphosphocytidyl-2-C-methyl-D-erythritol 2-phosphate (CDP-ME2P) to 2-C-methyl-D-erythritol 2,4-cyclodiphosphate (ME-CPP) with a corresponding release of cytidine 5-monophosphate (CMP). {ECO:0000255|HAMAP-Rule:MF_00107}.	CATALYTIC ACTIVITY: Reaction=4-CDP-2-C-methyl-D-erythritol 2-phosphate = 2-C-methyl-D-erythritol 2,4-cyclic diphosphate + CMP; Xref=Rhea:RHEA:23864, ChEBI:CHEBI:57919, ChEBI:CHEBI:58483, ChEBI:CHEBI:60377; EC=4.6.1.12; Evidence={ECO:0000255|HAMAP-Rule:MF_00107};	2-C-methyl-D-erythritol 2,4-cyclodiphosphate synthase activity [GO:0008685]; metal ion binding [GO:0046872]; isopentenyl diphosphate biosynthetic process, methylerythritol 4-phosphate pathway [GO:0019288]; terpenoid biosynthetic process [GO:0016114]	2-C-methyl-D-erythritol 2,4-cyclodiphosphate synthase activity [GO:0008685]; metal ion binding [GO:0046872]	isopentenyl diphosphate biosynthetic process, methylerythritol 4-phosphate pathway [GO:0019288]; terpenoid biosynthetic process [GO:0016114]	NA	NA	PATHWAY: Isoprenoid biosynthesis; isopentenyl diphosphate biosynthesis via DXP pathway; isopentenyl diphosphate from 1-deoxy-D-xylulose 5-phosphate: step 4/6. {ECO:0000255|HAMAP-Rule:MF_00107}.	COFACTOR: Name=a divalent metal cation; Xref=ChEBI:CHEBI:60240; Evidence={ECO:0000255|HAMAP-Rule:MF_00107}; Note=Binds 1 divalent metal cation per subunit. {ECO:0000255|HAMAP-Rule:MF_00107};	SUBUNIT: Homotrimer. {ECO:0000255|HAMAP-Rule:MF_00107}.	4.6.1.12	169	NA	NA	NA	reviewed	Inferred from homology	UP000008210: Chromosome 1	Unsign
cupriavidus	ATP_1	0.12619677022034245	0.23391391761796312	0.5395009048860945	5	0.6126897101728512	0.8850780262276375	NA	0.125	0	MMRPGEPPTEEAVEALFQR	Q0K606	1	no	H16_A3497	rpoB	NA	DNA-directed RNA polymerase subunit beta (RNAP subunit beta) (EC 2.7.7.6) (RNA polymerase subunit beta) (Transcriptase subunit beta)	FUNCTION: DNA-dependent RNA polymerase catalyzes the transcription of DNA into RNA using the four ribonucleoside triphosphates as substrates. {ECO:0000255|HAMAP-Rule:MF_01321}.	CATALYTIC ACTIVITY: Reaction=a ribonucleoside 5'-triphosphate + RNA(n) = diphosphate + RNA(n+1); Xref=Rhea:RHEA:21248, Rhea:RHEA-COMP:14527, Rhea:RHEA-COMP:17342, ChEBI:CHEBI:33019, ChEBI:CHEBI:61557, ChEBI:CHEBI:140395; EC=2.7.7.6; Evidence={ECO:0000255|HAMAP-Rule:MF_01321};	DNA binding [GO:0003677]; DNA-directed 5'-3' RNA polymerase activity [GO:0003899]; ribonucleoside binding [GO:0032549]; transcription, DNA-templated [GO:0006351]	DNA binding [GO:0003677]; DNA-directed 5'-3' RNA polymerase activity [GO:0003899]; ribonucleoside binding [GO:0032549]	transcription, DNA-templated [GO:0006351]	NA	NA	NA	NA	SUBUNIT: The RNAP catalytic core consists of 2 alpha, 1 beta, 1 beta' and 1 omega subunit. When a sigma factor is associated with the core the holoenzyme is formed, which can initiate transcription. {ECO:0000255|HAMAP-Rule:MF_01321}.	2.7.7.6	1368	NA	NA	NA	reviewed	Inferred from homology	UP000008210: Chromosome 1	Unsign
cupriavidus	ATP_1	0.8026387813487785	0.27992217088000454	2.867364092045604	5	0.03510266211597201	0.39151603243682787	NA	0.125	0	MMSANADAVLIAGSGTPAALPAK	Q0K5K9	1	no	H16_A3655	NA	NA	ABC-type transporter, periplasmic component	NA	NA	NA	NA	NA	NA	NA	NA	NA	NA	NA	383	NA	NA	NA	unreviewed	Predicted	UP000008210: Chromosome 1	Unsign
cupriavidus	ATP_1	0.5975120133145007	0.3803419757135246	1.5709862478196452	5	0.17698637614597912	0.7242063378299838	NA	0.125	0	MMSAVQAR	Q0K6Q4	1	no	H16_A3242	hprT	NA	Hypoxanthine-guanine phosphoribosyltransferase (EC 2.4.2.8)	NA	NA	integral component of membrane [GO:0016021]; guanine phosphoribosyltransferase activity [GO:0052657]; hypoxanthine phosphoribosyltransferase activity [GO:0004422]; nucleoside metabolic process [GO:0009116]	guanine phosphoribosyltransferase activity [GO:0052657]; hypoxanthine phosphoribosyltransferase activity [GO:0004422]	nucleoside metabolic process [GO:0009116]	integral component of membrane [GO:0016021]	NA	NA	NA	NA	2.4.2.8	180	NA	NA	NA	unreviewed	Predicted	UP000008210: Chromosome 1	Unsign
cupriavidus	ATP_1	-0.0828353688706718	0.1672378895336578	-0.49531460305830166	5	0.6413758342123459	0.8965570680503975	NA	0.125	0	MMTGTYIVNIPYK	Q0K565	1	no	H16_B0053	NA	NA	Probable extra-cytoplasmic solute receptor	NA	NA	periplasmic space [GO:0042597]	NA	NA	periplasmic space [GO:0042597]	SUBCELLULAR LOCATION: Periplasm {ECO:0000256|ARBA:ARBA00004418}.	NA	NA	NA	NA	346	NA	NA	NA	unreviewed	Inferred from homology	UP000008210: Chromosome 2	Unsign
cupriavidus	ATP_1	-0.09381608869747088	0.24657345291168603	-0.3804792754030683	5	0.719217632233234	0.918184593600128	NA	0.125	0	ALADEGAIGR	Q59097	1	no	H16_A1374	pdhA	NA	Pyruvate dehydrogenase E1 component (PDH E1 component) (EC 1.2.4.1)	FUNCTION: Component of the pyruvate dehydrogenase (PDH) complex, that catalyzes the overall conversion of pyruvate to acetyl-CoA and CO(2). {ECO:0000250}.	CATALYTIC ACTIVITY: Reaction=[dihydrolipoyllysine-residue acetyltransferase]-(R)-N(6)-lipoyl-L-lysine + H(+) + pyruvate = [dihydrolipoyllysine-residue acetyltransferase]-(R)-N(6)-(S(8)-acetyldihydrolipoyl)-L-lysine + CO2; Xref=Rhea:RHEA:19189, Rhea:RHEA-COMP:10480, Rhea:RHEA-COMP:10481, ChEBI:CHEBI:15361, ChEBI:CHEBI:15378, ChEBI:CHEBI:16526, ChEBI:CHEBI:83099, ChEBI:CHEBI:83111; EC=1.2.4.1;	pyruvate dehydrogenase (acetyl-transferring) activity [GO:0004739]; glycolytic process [GO:0006096]	pyruvate dehydrogenase (acetyl-transferring) activity [GO:0004739]	glycolytic process [GO:0006096]	NA	NA	NA	COFACTOR: Name=thiamine diphosphate; Xref=ChEBI:CHEBI:58937; Evidence={ECO:0000250};	SUBUNIT: Homodimer. Part of the PDH complex, consisting of multiple copies of pyruvate dehydrogenase (E1), dihydrolipoamide acetyltransferase (E2) and lipoamide dehydrogenase (E3). {ECO:0000250}.	1.2.4.1	895	NA	NA	NA	reviewed	Inferred from homology	UP000008210: Chromosome 1	Unsign
cupriavidus	ATP_1	-0.00929382230211169	0.2795775788021785	-0.03324237351911455	5	0.9747675216639132	0.9942663805672411	NA	0.125	0	MMTLDAPQQDAWLAR	Q0K1U3	1	no	H16_B1241	nhoA	NA	Arylamine N-acetyltransferase (EC 2.3.1.5)	NA	NA	arylamine N-acetyltransferase activity [GO:0004060]	arylamine N-acetyltransferase activity [GO:0004060]	NA	NA	NA	NA	NA	NA	2.3.1.5	288	NA	NA	NA	unreviewed	Inferred from homology	UP000008210: Chromosome 2	Unsign
cupriavidus	ATP_1	0.13128340756365267	0.2979863173253274	0.440568576242122	5	0.6779210739429515	0.9095579415612194	NA	0.125	0	MMTLLDALAQHADPVSLK	Q0KBU6	1	no	H16_A1389	NA	NA	Transcriptional regulator, IclR-family	NA	NA	DNA binding [GO:0003677]; regulation of transcription, DNA-templated [GO:0006355]	DNA binding [GO:0003677]	regulation of transcription, DNA-templated [GO:0006355]	NA	NA	NA	NA	NA	NA	272	NA	NA	NA	unreviewed	Predicted	UP000008210: Chromosome 1	Unsign
cupriavidus	ATP_1	0.4554067912355398	0.23026225434236877	1.9777743970073864	5	0.10487610058177156	0.6157638701646753	NA	0.125	0	MMTSDTQQGSVIGAFVVK	Q0K5N4	1	no	H16_A3630	NA	NA	ABC-type transporter, periplasmic component: HAAT family	NA	NA	amino acid transport [GO:0006865]	NA	amino acid transport [GO:0006865]	NA	NA	NA	NA	NA	NA	383	NA	NA	NA	unreviewed	Inferred from homology	UP000008210: Chromosome 1	Unsign
cupriavidus	ATP_1	0.8988632270551843	0.4443485369613594	2.022878781602356	5	0.09900609241910474	0.6026933228347526	NA	0.125	0	MMTSDTQQGSVIGAFVVKK	Q0K5N4	1	no	H16_A3630	NA	NA	ABC-type transporter, periplasmic component: HAAT family	NA	NA	amino acid transport [GO:0006865]	NA	amino acid transport [GO:0006865]	NA	NA	NA	NA	NA	NA	383	NA	NA	NA	unreviewed	Inferred from homology	UP000008210: Chromosome 1	Unsign
cupriavidus	ATP_1	0.0314851475088646	0.11621301126077084	0.2709261825959827	5	0.7972765192620641	0.94147239750032	NA	0.125	0	MMVLYSGTTC[+57.021464]PFSQR	Q0K6A8	1	no	H16_A3395	sspA	NA	Stringent starvation protein A (Glutathione S-transferase)	NA	NA	transferase activity [GO:0016740]; glutathione metabolic process [GO:0006749]	transferase activity [GO:0016740]	glutathione metabolic process [GO:0006749]	NA	NA	NA	NA	NA	NA	203	NA	NA	NA	unreviewed	Inferred from homology	UP000008210: Chromosome 1	Unsign
cupriavidus	ATP_1	1.9677614734888484	1.1214730393108228	1.7546221839609215	5	0.13968789970091278	0.6700363651655639	NA	0.125	0	MMVLYSGTTC[+57.021464]PFSQRC[+57.021464]R	Q0K6A8	1	no	H16_A3395	sspA	NA	Stringent starvation protein A (Glutathione S-transferase)	NA	NA	transferase activity [GO:0016740]; glutathione metabolic process [GO:0006749]	transferase activity [GO:0016740]	glutathione metabolic process [GO:0006749]	NA	NA	NA	NA	NA	NA	203	NA	NA	NA	unreviewed	Inferred from homology	UP000008210: Chromosome 1	Unsign
cupriavidus	ATP_1	0.1063466336317382	0.3417126679789686	0.3112165383294585	5	0.7681932550205874	0.9329839011272538	NA	0.125	0	MMWNYVGIVR	Q0K7B0	1	no	H16_A3036	nadB	NA	L-aspartate oxidase (EC 1.4.3.16)	FUNCTION: Catalyzes the oxidation of L-aspartate to iminoaspartate. {ECO:0000256|ARBA:ARBA00002543, ECO:0000256|RuleBase:RU362049}.	CATALYTIC ACTIVITY: Reaction=L-aspartate + O2 = H2O2 + iminosuccinate; Xref=Rhea:RHEA:25876, ChEBI:CHEBI:15379, ChEBI:CHEBI:16240, ChEBI:CHEBI:29991, ChEBI:CHEBI:77875; EC=1.4.3.16; Evidence={ECO:0000256|ARBA:ARBA00001861, ECO:0000256|RuleBase:RU362049};	cytoplasm [GO:0005737]; L-aspartate oxidase activity [GO:0008734]; L-aspartate:fumarate oxidoreductase activity [GO:0044318]; NAD biosynthetic process [GO:0009435]	L-aspartate:fumarate oxidoreductase activity [GO:0044318]; L-aspartate oxidase activity [GO:0008734]	NAD biosynthetic process [GO:0009435]	cytoplasm [GO:0005737]	SUBCELLULAR LOCATION: Cytoplasm {ECO:0000256|RuleBase:RU362049}.	PATHWAY: Cofactor biosynthesis; NAD(+) biosynthesis; iminoaspartate from L-aspartate (oxidase route): step 1/1. {ECO:0000256|ARBA:ARBA00004950, ECO:0000256|RuleBase:RU362049}.	COFACTOR: Name=FAD; Xref=ChEBI:CHEBI:57692; Evidence={ECO:0000256|ARBA:ARBA00001974, ECO:0000256|RuleBase:RU362049};	NA	1.4.3.16	530	NA	NA	NA	unreviewed	Inferred from homology	UP000008210: Chromosome 1	Unsign
cupriavidus	ATP_1	1.1395044136775012	0.1881227143233978	6.057239912659368	5	0.00176926435527491	0.06995749994403073	NA	0.125	0	MNAAVELVDR	Q0K8X5	1	no	H16_A2457	abmG	NA	2-Aminobenzoate-CoA ligase (EC 6.2.1.32)	NA	NA	anthranilate-CoA ligase activity [GO:0018860]	anthranilate-CoA ligase activity [GO:0018860]	NA	NA	NA	NA	NA	NA	6.2.1.32	562	NA	NA	NA	unreviewed	Predicted	UP000008210: Chromosome 1	Unsign
cupriavidus	ATP_1	-1.7101734649165292	1.679353759088004	-1.0183521224529024	5	0.35522812028383477	0.813899094747651	NA	0.125	0	MNALAAIAAAR	Q0K6X9	1	no	H16_A3167	murC1	mpl	UDP-N-acetylmuramate--L-alanyl-gamma-D-glutamyl-meso-2,6-diaminoheptandioate ligase (EC 6.3.2.45) (Murein peptide ligase) (UDP-N-acetylmuramate:L-alanyl-gamma-D-glutamyl-meso-diaminopimelate ligase)	FUNCTION: Reutilizes the intact tripeptide L-alanyl-gamma-D-glutamyl-meso-diaminopimelate by linking it to UDP-N-acetylmuramate. {ECO:0000256|HAMAP-Rule:MF_02020}.	CATALYTIC ACTIVITY: Reaction=ATP + L-alanyl-gamma-D-glutamyl-meso-diaminoheptanedioate + UDP-N-acetyl-alpha-D-muramate = ADP + H(+) + phosphate + UDP-N-acetyl-alpha-D-muramoyl-L-alanyl-gamma-D-glutamyl-meso-2,6-diaminoheptanedioate; Xref=Rhea:RHEA:29563, ChEBI:CHEBI:15378, ChEBI:CHEBI:30616, ChEBI:CHEBI:43474, ChEBI:CHEBI:61401, ChEBI:CHEBI:70757, ChEBI:CHEBI:83905, ChEBI:CHEBI:456216; EC=6.3.2.45; Evidence={ECO:0000256|HAMAP-Rule:MF_02020};	acid-amino acid ligase activity [GO:0016881]; ATP binding [GO:0005524]; cell cycle [GO:0007049]; cell division [GO:0051301]; cell wall organization [GO:0071555]; peptidoglycan biosynthetic process [GO:0009252]; peptidoglycan turnover [GO:0009254]; regulation of cell shape [GO:0008360]	acid-amino acid ligase activity [GO:0016881]; ATP binding [GO:0005524]	cell cycle [GO:0007049]; cell division [GO:0051301]; cell wall organization [GO:0071555]; peptidoglycan biosynthetic process [GO:0009252]; peptidoglycan turnover [GO:0009254]; regulation of cell shape [GO:0008360]	NA	NA	PATHWAY: Cell wall biogenesis; peptidoglycan recycling. {ECO:0000256|HAMAP-Rule:MF_02020}.	COFACTOR: Name=Mg(2+); Xref=ChEBI:CHEBI:18420; Evidence={ECO:0000256|HAMAP-Rule:MF_02020};	NA	6.3.2.45	461	NA	NA	NA	unreviewed	Inferred from homology	UP000008210: Chromosome 1	Unsign
cupriavidus	ATP_1	0.4516670831848781	0.27083044948553986	1.667711603487899	5	0.1562472224403877	0.6984921454685531	NA	0.125	0	MNAPERIDPAAR	P21726	1	no	PHG420	cbbTP	NA	Transketolase, plasmid (TK) (EC 2.2.1.1)	FUNCTION: Catalyzes the transfer of a two-carbon ketol group from a ketose donor to an aldose acceptor, via a covalent intermediate with the cofactor thiamine pyrophosphate. {ECO:0000250}.	CATALYTIC ACTIVITY: Reaction=D-glyceraldehyde 3-phosphate + D-sedoheptulose 7-phosphate = aldehydo-D-ribose 5-phosphate + D-xylulose 5-phosphate; Xref=Rhea:RHEA:10508, ChEBI:CHEBI:57483, ChEBI:CHEBI:57737, ChEBI:CHEBI:58273, ChEBI:CHEBI:59776; EC=2.2.1.1;	metal ion binding [GO:0046872]; transketolase activity [GO:0004802]; reductive pentose-phosphate cycle [GO:0019253]	metal ion binding [GO:0046872]; transketolase activity [GO:0004802]	reductive pentose-phosphate cycle [GO:0019253]	NA	NA	PATHWAY: Carbohydrate biosynthesis; Calvin cycle.	COFACTOR: Name=Mg(2+); Xref=ChEBI:CHEBI:18420; Evidence={ECO:0000250}; Name=Ca(2+); Xref=ChEBI:CHEBI:29108; Evidence={ECO:0000250}; Name=Mn(2+); Xref=ChEBI:CHEBI:29035; Evidence={ECO:0000250}; Name=Co(2+); Xref=ChEBI:CHEBI:48828; Evidence={ECO:0000250}; Note=Binds 1 Mg(2+) ion per subunit. Can also utilize other divalent metal cations, such as Ca(2+), Mn(2+) and Co(2+). {ECO:0000250}; COFACTOR: Name=thiamine diphosphate; Xref=ChEBI:CHEBI:58937; Evidence={ECO:0000250}; Note=Binds 1 thiamine pyrophosphate per subunit. {ECO:0000250};	SUBUNIT: Homodimer. {ECO:0000250}.	2.2.1.1	670	NA	NA	NA	reviewed	Inferred from homology	UP000008210: Plasmid megaplasmid pHG1	Unsign
cupriavidus	ATP_1	0.201522262888706	1.0335285240430585	0.19498471324271863	6	0.8518399337417069	0.9582982225379518	NA	0	0	ALADEGAIGRDK	Q59097	1	no	H16_A1374	pdhA	NA	Pyruvate dehydrogenase E1 component (PDH E1 component) (EC 1.2.4.1)	FUNCTION: Component of the pyruvate dehydrogenase (PDH) complex, that catalyzes the overall conversion of pyruvate to acetyl-CoA and CO(2). {ECO:0000250}.	CATALYTIC ACTIVITY: Reaction=[dihydrolipoyllysine-residue acetyltransferase]-(R)-N(6)-lipoyl-L-lysine + H(+) + pyruvate = [dihydrolipoyllysine-residue acetyltransferase]-(R)-N(6)-(S(8)-acetyldihydrolipoyl)-L-lysine + CO2; Xref=Rhea:RHEA:19189, Rhea:RHEA-COMP:10480, Rhea:RHEA-COMP:10481, ChEBI:CHEBI:15361, ChEBI:CHEBI:15378, ChEBI:CHEBI:16526, ChEBI:CHEBI:83099, ChEBI:CHEBI:83111; EC=1.2.4.1;	pyruvate dehydrogenase (acetyl-transferring) activity [GO:0004739]; glycolytic process [GO:0006096]	pyruvate dehydrogenase (acetyl-transferring) activity [GO:0004739]	glycolytic process [GO:0006096]	NA	NA	NA	COFACTOR: Name=thiamine diphosphate; Xref=ChEBI:CHEBI:58937; Evidence={ECO:0000250};	SUBUNIT: Homodimer. Part of the PDH complex, consisting of multiple copies of pyruvate dehydrogenase (E1), dihydrolipoamide acetyltransferase (E2) and lipoamide dehydrogenase (E3). {ECO:0000250}.	1.2.4.1	895	NA	NA	NA	reviewed	Inferred from homology	UP000008210: Chromosome 1	Unsign
cupriavidus	ATP_1	-0.02804989576611153	0.14664193920767007	-0.19128153867624512	5	0.8558299509798075	0.9597252112208284	NA	0.125	0	MNAPESVQAKPR	Q0K1E0	1	yes	H16_B1395	cbbL1	cbbL cbxLC cfxLC	Ribulose bisphosphate carboxylase large chain, chromosomal (RuBisCO large subunit) (EC 4.1.1.39)	FUNCTION: RuBisCO catalyzes two reactions: the carboxylation of D-ribulose 1,5-bisphosphate, the primary event in carbon dioxide fixation, as well as the oxidative fragmentation of the pentose substrate. Both reactions occur simultaneously and in competition at the same active site (By similarity). {ECO:0000250}.	CATALYTIC ACTIVITY: Reaction=2 (2R)-3-phosphoglycerate + 2 H(+) = CO2 + D-ribulose 1,5-bisphosphate + H2O; Xref=Rhea:RHEA:23124, ChEBI:CHEBI:15377, ChEBI:CHEBI:15378, ChEBI:CHEBI:16526, ChEBI:CHEBI:57870, ChEBI:CHEBI:58272; EC=4.1.1.39; CATALYTIC ACTIVITY: Reaction=D-ribulose 1,5-bisphosphate + O2 = (2R)-3-phosphoglycerate + 2-phosphoglycolate + 2 H(+); Xref=Rhea:RHEA:36631, ChEBI:CHEBI:15378, ChEBI:CHEBI:15379, ChEBI:CHEBI:57870, ChEBI:CHEBI:58033, ChEBI:CHEBI:58272;	magnesium ion binding [GO:0000287]; monooxygenase activity [GO:0004497]; ribulose-bisphosphate carboxylase activity [GO:0016984]; reductive pentose-phosphate cycle [GO:0019253]	magnesium ion binding [GO:0000287]; monooxygenase activity [GO:0004497]; ribulose-bisphosphate carboxylase activity [GO:0016984]	reductive pentose-phosphate cycle [GO:0019253]	NA	NA	NA	COFACTOR: Name=Mg(2+); Xref=ChEBI:CHEBI:18420; Evidence={ECO:0000250}; Note=Binds 1 Mg(2+) ion per subunit. {ECO:0000250};	SUBUNIT: Heterohexadecamer of 8 large chains and 8 small chains; disulfide-linked. The disulfide link is formed within the large subunit homodimers (By similarity). {ECO:0000250}.	4.1.1.39	486	NA	NA	MISCELLANEOUS: The basic functional RuBisCO is composed of a large chain homodimer in a 'head-to-tail' conformation. In form I RuBisCO this homodimer is arranged in a barrel-like tetramer with the small subunits forming a tetrameric 'cap' on each end of the 'barrel' (By similarity). {ECO:0000250}.	reviewed	Evidence at transcript level	UP000008210: Chromosome 2	Unsign
cupriavidus	ATP_1	-0.02804989576611153	0.14664193920767007	-0.19128153867624512	5	0.8558299509798075	0.9597252112208284	NA	0.125	0	MNAPESVQAKPR	P42721	1	yes	PHG427	cbbL2	cbbL cbxLP cfxLP	Ribulose bisphosphate carboxylase large chain, plasmid (RuBisCO large subunit) (EC 4.1.1.39)	FUNCTION: RuBisCO catalyzes two reactions: the carboxylation of D-ribulose 1,5-bisphosphate, the primary event in carbon dioxide fixation, as well as the oxidative fragmentation of the pentose substrate. Both reactions occur simultaneously and in competition at the same active site.	CATALYTIC ACTIVITY: Reaction=2 (2R)-3-phosphoglycerate + 2 H(+) = CO2 + D-ribulose 1,5-bisphosphate + H2O; Xref=Rhea:RHEA:23124, ChEBI:CHEBI:15377, ChEBI:CHEBI:15378, ChEBI:CHEBI:16526, ChEBI:CHEBI:57870, ChEBI:CHEBI:58272; EC=4.1.1.39; CATALYTIC ACTIVITY: Reaction=D-ribulose 1,5-bisphosphate + O2 = (2R)-3-phosphoglycerate + 2-phosphoglycolate + 2 H(+); Xref=Rhea:RHEA:36631, ChEBI:CHEBI:15378, ChEBI:CHEBI:15379, ChEBI:CHEBI:57870, ChEBI:CHEBI:58033, ChEBI:CHEBI:58272;	magnesium ion binding [GO:0000287]; monooxygenase activity [GO:0004497]; ribulose-bisphosphate carboxylase activity [GO:0016984]; reductive pentose-phosphate cycle [GO:0019253]	magnesium ion binding [GO:0000287]; monooxygenase activity [GO:0004497]; ribulose-bisphosphate carboxylase activity [GO:0016984]	reductive pentose-phosphate cycle [GO:0019253]	NA	NA	NA	COFACTOR: Name=Mg(2+); Xref=ChEBI:CHEBI:18420; Evidence={ECO:0000250}; Note=Binds 1 Mg(2+) ion per subunit. {ECO:0000250};	SUBUNIT: Heterohexadecamer of 8 large chains and 8 small chains. {ECO:0000250}.	4.1.1.39	486	NA	NA	MISCELLANEOUS: The basic functional RuBisCO is composed of a large chain homodimer in a 'head-to-tail' conformation. In form I RuBisCO this homodimer is arranged in a barrel-like tetramer with the small subunits forming a tetrameric 'cap' on each end of the 'barrel' (By similarity). {ECO:0000250}.	reviewed	Evidence at transcript level	UP000008210: Plasmid megaplasmid pHG1	Unsign
cupriavidus	ATP_1	0.8393062359629592	0.7283550824547234	1.1523311310388678	5	0.3012845951304337	0.8051306854263679	NA	0.125	0	MNAPESVQAKPRK	Q0K1E0	1	yes	H16_B1395	cbbL1	cbbL cbxLC cfxLC	Ribulose bisphosphate carboxylase large chain, chromosomal (RuBisCO large subunit) (EC 4.1.1.39)	FUNCTION: RuBisCO catalyzes two reactions: the carboxylation of D-ribulose 1,5-bisphosphate, the primary event in carbon dioxide fixation, as well as the oxidative fragmentation of the pentose substrate. Both reactions occur simultaneously and in competition at the same active site (By similarity). {ECO:0000250}.	CATALYTIC ACTIVITY: Reaction=2 (2R)-3-phosphoglycerate + 2 H(+) = CO2 + D-ribulose 1,5-bisphosphate + H2O; Xref=Rhea:RHEA:23124, ChEBI:CHEBI:15377, ChEBI:CHEBI:15378, ChEBI:CHEBI:16526, ChEBI:CHEBI:57870, ChEBI:CHEBI:58272; EC=4.1.1.39; CATALYTIC ACTIVITY: Reaction=D-ribulose 1,5-bisphosphate + O2 = (2R)-3-phosphoglycerate + 2-phosphoglycolate + 2 H(+); Xref=Rhea:RHEA:36631, ChEBI:CHEBI:15378, ChEBI:CHEBI:15379, ChEBI:CHEBI:57870, ChEBI:CHEBI:58033, ChEBI:CHEBI:58272;	magnesium ion binding [GO:0000287]; monooxygenase activity [GO:0004497]; ribulose-bisphosphate carboxylase activity [GO:0016984]; reductive pentose-phosphate cycle [GO:0019253]	magnesium ion binding [GO:0000287]; monooxygenase activity [GO:0004497]; ribulose-bisphosphate carboxylase activity [GO:0016984]	reductive pentose-phosphate cycle [GO:0019253]	NA	NA	NA	COFACTOR: Name=Mg(2+); Xref=ChEBI:CHEBI:18420; Evidence={ECO:0000250}; Note=Binds 1 Mg(2+) ion per subunit. {ECO:0000250};	SUBUNIT: Heterohexadecamer of 8 large chains and 8 small chains; disulfide-linked. The disulfide link is formed within the large subunit homodimers (By similarity). {ECO:0000250}.	4.1.1.39	486	NA	NA	MISCELLANEOUS: The basic functional RuBisCO is composed of a large chain homodimer in a 'head-to-tail' conformation. In form I RuBisCO this homodimer is arranged in a barrel-like tetramer with the small subunits forming a tetrameric 'cap' on each end of the 'barrel' (By similarity). {ECO:0000250}.	reviewed	Evidence at transcript level	UP000008210: Chromosome 2	Unsign
cupriavidus	ATP_1	0.8393062359629592	0.7283550824547234	1.1523311310388678	5	0.3012845951304337	0.8051306854263679	NA	0.125	0	MNAPESVQAKPRK	P42721	1	yes	PHG427	cbbL2	cbbL cbxLP cfxLP	Ribulose bisphosphate carboxylase large chain, plasmid (RuBisCO large subunit) (EC 4.1.1.39)	FUNCTION: RuBisCO catalyzes two reactions: the carboxylation of D-ribulose 1,5-bisphosphate, the primary event in carbon dioxide fixation, as well as the oxidative fragmentation of the pentose substrate. Both reactions occur simultaneously and in competition at the same active site.	CATALYTIC ACTIVITY: Reaction=2 (2R)-3-phosphoglycerate + 2 H(+) = CO2 + D-ribulose 1,5-bisphosphate + H2O; Xref=Rhea:RHEA:23124, ChEBI:CHEBI:15377, ChEBI:CHEBI:15378, ChEBI:CHEBI:16526, ChEBI:CHEBI:57870, ChEBI:CHEBI:58272; EC=4.1.1.39; CATALYTIC ACTIVITY: Reaction=D-ribulose 1,5-bisphosphate + O2 = (2R)-3-phosphoglycerate + 2-phosphoglycolate + 2 H(+); Xref=Rhea:RHEA:36631, ChEBI:CHEBI:15378, ChEBI:CHEBI:15379, ChEBI:CHEBI:57870, ChEBI:CHEBI:58033, ChEBI:CHEBI:58272;	magnesium ion binding [GO:0000287]; monooxygenase activity [GO:0004497]; ribulose-bisphosphate carboxylase activity [GO:0016984]; reductive pentose-phosphate cycle [GO:0019253]	magnesium ion binding [GO:0000287]; monooxygenase activity [GO:0004497]; ribulose-bisphosphate carboxylase activity [GO:0016984]	reductive pentose-phosphate cycle [GO:0019253]	NA	NA	NA	COFACTOR: Name=Mg(2+); Xref=ChEBI:CHEBI:18420; Evidence={ECO:0000250}; Note=Binds 1 Mg(2+) ion per subunit. {ECO:0000250};	SUBUNIT: Heterohexadecamer of 8 large chains and 8 small chains. {ECO:0000250}.	4.1.1.39	486	NA	NA	MISCELLANEOUS: The basic functional RuBisCO is composed of a large chain homodimer in a 'head-to-tail' conformation. In form I RuBisCO this homodimer is arranged in a barrel-like tetramer with the small subunits forming a tetrameric 'cap' on each end of the 'barrel' (By similarity). {ECO:0000250}.	reviewed	Evidence at transcript level	UP000008210: Plasmid megaplasmid pHG1	Unsign
cupriavidus	ATP_1	0.5138421402751902	0.8007358348303136	0.6417124323954854	5	0.5493174413984072	0.8612242124726662	NA	0.125	0	MNAYATHGGVDK	Q0KBM7	1	no	H16_A1459	ahpD	NA	Alkyl hydroperoxide reductase AhpD (EC 1.11.1.28) (Alkylhydroperoxidase AhpD)	FUNCTION: Antioxidant protein with alkyl hydroperoxidase activity. Required for the reduction of the AhpC active site cysteine residues and for the regeneration of the AhpC enzyme activity. {ECO:0000256|HAMAP-Rule:MF_01676}.	CATALYTIC ACTIVITY: Reaction=(R)-N(6)-dihydrolipoyl-L-lysyl-[lipoyl-carrier protein] + a hydroperoxide = (R)-N(6)-lipoyl-L-lysyl-[lipoyl-carrier protein] + an alcohol + H2O; Xref=Rhea:RHEA:62636, Rhea:RHEA-COMP:10502, Rhea:RHEA-COMP:16355, ChEBI:CHEBI:15377, ChEBI:CHEBI:30879, ChEBI:CHEBI:35924, ChEBI:CHEBI:83099, ChEBI:CHEBI:83100; EC=1.11.1.28; Evidence={ECO:0000256|HAMAP-Rule:MF_01676};	alkyl hydroperoxide reductase activity [GO:0008785]; hydroperoxide reductase activity [GO:0032843]; peroxidase activity [GO:0004601]; peroxiredoxin activity [GO:0051920]; response to oxidative stress [GO:0006979]	alkyl hydroperoxide reductase activity [GO:0008785]; hydroperoxide reductase activity [GO:0032843]; peroxidase activity [GO:0004601]; peroxiredoxin activity [GO:0051920]	response to oxidative stress [GO:0006979]	NA	NA	NA	NA	NA	1.11.1.28	172	NA	NA	NA	unreviewed	Inferred from homology	UP000008210: Chromosome 1	Unsign
cupriavidus	ATP_1	0.26129317962015536	0.24853341206193288	1.0513402501996103	5	0.3412361499818479	0.8095967904097744	NA	0.125	0	MNDDQKLGVNIISTK	Q0KEE9	1	no	H16_A0472	NA	NA	ABC-type transporter, periplasmic component: PAAT family	NA	NA	NA	NA	NA	NA	NA	NA	NA	NA	NA	299	NA	NA	NA	unreviewed	Predicted	UP000008210: Chromosome 1	Unsign
cupriavidus	ATP_1	0.26840006550582973	0.18414820529606615	1.4575220272948457	5	0.2047649850475688	0.7508522720229746	NA	0.125	0	MNEAVIVSTAR	Q0KBG1	1	no	H16_A1528	NA	NA	Acetyl-CoA acetyltransferase (EC 2.3.1.9)	NA	NA	acetyl-CoA C-acetyltransferase activity [GO:0003985]	acetyl-CoA C-acetyltransferase activity [GO:0003985]	NA	NA	NA	NA	NA	NA	2.3.1.9	392	NA	NA	NA	unreviewed	Inferred from homology	UP000008210: Chromosome 1	Unsign
cupriavidus	ATP_1	-1.0930751879958809	0.6244921146140654	-1.750342658323874	5	0.1404603250909333	0.6710036765268567	NA	0.125	0	MNEELLC[+57.021464]EVR	Q0K2J6	1	no	H16_B0987	NA	NA	Enoyl-CoA hydratase/isomerase family protein	NA	NA	cytoplasm [GO:0005737]; isomerase activity [GO:0016853]	isomerase activity [GO:0016853]	NA	cytoplasm [GO:0005737]	NA	NA	NA	NA	NA	255	NA	NA	NA	unreviewed	Predicted	UP000008210: Chromosome 2	Unsign
cupriavidus	ATP_1	-0.23080789524154452	0.17423218350887437	-1.324714473487549	5	0.24257942184267245	0.7750233563772481	NA	0.125	0	MNEETFNLSIR	Q0K3D8	1	no	H16_B0689	NA	NA	Uncharacterized protein	NA	NA	NA	NA	NA	NA	NA	NA	NA	NA	NA	68	NA	NA	NA	unreviewed	Predicted	UP000008210: Chromosome 2	Unsign
cupriavidus	ATP_1	0.05651727614008319	0.2843633281425066	0.19875022742651252	5	0.8502870829211635	0.9576520731732444	NA	0.125	0	MNEETFNLSIRK	Q0K3D8	1	no	H16_B0689	NA	NA	Uncharacterized protein	NA	NA	NA	NA	NA	NA	NA	NA	NA	NA	NA	68	NA	NA	NA	unreviewed	Predicted	UP000008210: Chromosome 2	Unsign
cupriavidus	ATP_1	-0.47002786344619357	0.4090446534978792	-1.1490869259060748	5	0.30250184480605036	0.8051306854263679	NA	0.125	0	MNELDLNQYMDR	Q0K710	1	no	H16_A3136	proA	NA	Gamma-glutamyl phosphate reductase (GPR) (EC 1.2.1.41) (Glutamate-5-semialdehyde dehydrogenase) (Glutamyl-gamma-semialdehyde dehydrogenase) (GSA dehydrogenase)	FUNCTION: Catalyzes the NADPH-dependent reduction of L-glutamate 5-phosphate into L-glutamate 5-semialdehyde and phosphate. The product spontaneously undergoes cyclization to form 1-pyrroline-5-carboxylate. {ECO:0000255|HAMAP-Rule:MF_00412}.	CATALYTIC ACTIVITY: Reaction=L-glutamate 5-semialdehyde + NADP(+) + phosphate = H(+) + L-glutamyl 5-phosphate + NADPH; Xref=Rhea:RHEA:19541, ChEBI:CHEBI:15378, ChEBI:CHEBI:43474, ChEBI:CHEBI:57783, ChEBI:CHEBI:58066, ChEBI:CHEBI:58274, ChEBI:CHEBI:58349; EC=1.2.1.41; Evidence={ECO:0000255|HAMAP-Rule:MF_00412};	cytoplasm [GO:0005737]; glutamate-5-semialdehyde dehydrogenase activity [GO:0004350]; NADP binding [GO:0050661]; L-proline biosynthetic process [GO:0055129]	glutamate-5-semialdehyde dehydrogenase activity [GO:0004350]; NADP binding [GO:0050661]	L-proline biosynthetic process [GO:0055129]	cytoplasm [GO:0005737]	SUBCELLULAR LOCATION: Cytoplasm {ECO:0000255|HAMAP-Rule:MF_00412}.	PATHWAY: Amino-acid biosynthesis; L-proline biosynthesis; L-glutamate 5-semialdehyde from L-glutamate: step 2/2. {ECO:0000255|HAMAP-Rule:MF_00412}.	NA	NA	1.2.1.41	426	NA	NA	NA	reviewed	Inferred from homology	UP000008210: Chromosome 1	Unsign
cupriavidus	ATP_1	-0.01424919570391039	0.5993483437963707	-0.02377448081970771	5	0.9819521362455828	0.9961808318854152	NA	0.125	0	MNELDLNQYMDRVGR	Q0K710	1	no	H16_A3136	proA	NA	Gamma-glutamyl phosphate reductase (GPR) (EC 1.2.1.41) (Glutamate-5-semialdehyde dehydrogenase) (Glutamyl-gamma-semialdehyde dehydrogenase) (GSA dehydrogenase)	FUNCTION: Catalyzes the NADPH-dependent reduction of L-glutamate 5-phosphate into L-glutamate 5-semialdehyde and phosphate. The product spontaneously undergoes cyclization to form 1-pyrroline-5-carboxylate. {ECO:0000255|HAMAP-Rule:MF_00412}.	CATALYTIC ACTIVITY: Reaction=L-glutamate 5-semialdehyde + NADP(+) + phosphate = H(+) + L-glutamyl 5-phosphate + NADPH; Xref=Rhea:RHEA:19541, ChEBI:CHEBI:15378, ChEBI:CHEBI:43474, ChEBI:CHEBI:57783, ChEBI:CHEBI:58066, ChEBI:CHEBI:58274, ChEBI:CHEBI:58349; EC=1.2.1.41; Evidence={ECO:0000255|HAMAP-Rule:MF_00412};	cytoplasm [GO:0005737]; glutamate-5-semialdehyde dehydrogenase activity [GO:0004350]; NADP binding [GO:0050661]; L-proline biosynthetic process [GO:0055129]	glutamate-5-semialdehyde dehydrogenase activity [GO:0004350]; NADP binding [GO:0050661]	L-proline biosynthetic process [GO:0055129]	cytoplasm [GO:0005737]	SUBCELLULAR LOCATION: Cytoplasm {ECO:0000255|HAMAP-Rule:MF_00412}.	PATHWAY: Amino-acid biosynthesis; L-proline biosynthesis; L-glutamate 5-semialdehyde from L-glutamate: step 2/2. {ECO:0000255|HAMAP-Rule:MF_00412}.	NA	NA	1.2.1.41	426	NA	NA	NA	reviewed	Inferred from homology	UP000008210: Chromosome 1	Unsign
cupriavidus	ATP_1	-0.218101364176798	0.33087695989420646	-0.6591615331769641	6	0.5342573352986884	0.8568639049242437	NA	0	0	ALADELLFGR	Q0K794	1	no	H16_A3052	clpA	NA	ATP-dependent protease Clp, ATPase subunit	FUNCTION: Part of a stress-induced multi-chaperone system, it is involved in the recovery of the cell from heat-induced damage, in cooperation with DnaK, DnaJ and GrpE. Acts before DnaK, in the processing of protein aggregates. Protein binding stimulates the ATPase activity; ATP hydrolysis unfolds the denatured protein aggregates, which probably helps expose new hydrophobic binding sites on the surface of ClpB-bound aggregates, contributing to the solubilization and refolding of denatured protein aggregates by DnaK. {ECO:0000256|ARBA:ARBA00025613}.	NA	ATP binding [GO:0005524]; ATP hydrolysis activity [GO:0016887]; peptidase activity [GO:0008233]; protein unfolding [GO:0043335]	ATP binding [GO:0005524]; ATP hydrolysis activity [GO:0016887]; peptidase activity [GO:0008233]	protein unfolding [GO:0043335]	NA	SUBCELLULAR LOCATION: Cytoplasm {ECO:0000256|ARBA:ARBA00004496}.	NA	NA	NA	NA	764	NA	NA	NA	unreviewed	Inferred from homology	UP000008210: Chromosome 1	Unsign
cupriavidus	ATP_1	-0.4505511915069586	0.5002096160138694	-0.9007247703420124	5	0.40902061029447134	0.8252783149748729	NA	0.125	0	MNEPLNPESLGIDTLGVR	Q0K8I3	1	no	H16_A2606	metB	metZ	O-succinylhomoserine sulfhydrylase (OSH sulfhydrylase) (OSHS sulfhydrylase) (EC 2.5.1.-)	FUNCTION: Catalyzes the formation of L-homocysteine from O-succinyl-L-homoserine (OSHS) and hydrogen sulfide. {ECO:0000256|HAMAP-Rule:MF_02056}.	CATALYTIC ACTIVITY: Reaction=hydrogen sulfide + O-succinyl-L-homoserine = L-homocysteine + succinate; Xref=Rhea:RHEA:27826, ChEBI:CHEBI:29919, ChEBI:CHEBI:30031, ChEBI:CHEBI:57661, ChEBI:CHEBI:58199; Evidence={ECO:0000256|HAMAP-Rule:MF_02056};	pyridoxal phosphate binding [GO:0030170]; transferase activity, transferring alkyl or aryl (other than methyl) groups [GO:0016765]; 'de novo' L-methionine biosynthetic process [GO:0071266]; homocysteine biosynthetic process [GO:0071268]; transsulfuration [GO:0019346]	pyridoxal phosphate binding [GO:0030170]; transferase activity, transferring alkyl or aryl (other than methyl) groups [GO:0016765]	'de novo' L-methionine biosynthetic process [GO:0071266]; homocysteine biosynthetic process [GO:0071268]; transsulfuration [GO:0019346]	NA	NA	PATHWAY: Amino-acid biosynthesis; L-methionine biosynthesis via de novo pathway; L-homocysteine from O-succinyl-L-homoserine: step 1/1. {ECO:0000256|HAMAP-Rule:MF_02056}.	COFACTOR: Name=pyridoxal 5'-phosphate; Xref=ChEBI:CHEBI:597326; Evidence={ECO:0000256|ARBA:ARBA00001933, ECO:0000256|HAMAP-Rule:MF_02056, ECO:0000256|RuleBase:RU362118};	SUBUNIT: Homotetramer. {ECO:0000256|HAMAP-Rule:MF_02056}.	2.5.1.-	401	NA	NA	NA	unreviewed	Inferred from homology	UP000008210: Chromosome 1	Unsign
cupriavidus	ATP_1	0.3719755500892315	0.14761154229058365	2.5199624928853575	5	0.05317709584397967	0.47388653829024535	NA	0.125	0	MNFNLSDEQK	Q0KCR2	1	no	H16_A1068	NA	NA	Acyl-CoA dehydrogenase (EC 1.3.99.3)	NA	NA	acryloyl-CoA reductase activity [GO:0043958]; acyl-CoA dehydrogenase activity [GO:0003995]; flavin adenine dinucleotide binding [GO:0050660]	acryloyl-CoA reductase activity [GO:0043958]; acyl-CoA dehydrogenase activity [GO:0003995]; flavin adenine dinucleotide binding [GO:0050660]	NA	NA	NA	NA	COFACTOR: Name=FAD; Xref=ChEBI:CHEBI:57692; Evidence={ECO:0000256|ARBA:ARBA00001974};	NA	1.3.99.3	372	NA	NA	NA	unreviewed	Inferred from homology	UP000008210: Chromosome 1	Unsign
cupriavidus	ATP_1	0.10069476036786336	0.11596104962716024	0.868349852744682	5	0.4249118711818358	0.8286483362247099	NA	0.125	0	MNFPADLK	Q0K5P4	1	no	H16_A3620	gcvH	NA	Glycine cleavage system H protein	FUNCTION: The glycine cleavage system catalyzes the degradation of glycine. The H protein shuttles the methylamine group of glycine from the P protein to the T protein. {ECO:0000256|HAMAP-Rule:MF_00272}.	NA	glycine cleavage complex [GO:0005960]; glycine decarboxylation via glycine cleavage system [GO:0019464]	NA	glycine decarboxylation via glycine cleavage system [GO:0019464]	glycine cleavage complex [GO:0005960]	NA	NA	COFACTOR: Name=(R)-lipoate; Xref=ChEBI:CHEBI:83088; Evidence={ECO:0000256|HAMAP-Rule:MF_00272}; Note=Binds 1 lipoyl cofactor covalently. {ECO:0000256|HAMAP-Rule:MF_00272};	SUBUNIT: The glycine cleavage system is composed of four proteins: P, T, L and H. {ECO:0000256|HAMAP-Rule:MF_00272}.	NA	126	NA	NA	NA	unreviewed	Inferred from homology	UP000008210: Chromosome 1	Unsign
cupriavidus	ATP_1	0.398910924096977	0.10235573626869378	3.897299151361649	5	0.01144039212630665	0.2262085307126822	NA	0.125	0	MNIAIAGASGR	Q0K705	1	no	H16_A3141	dapB	NA	4-hydroxy-tetrahydrodipicolinate reductase (HTPA reductase) (EC 1.17.1.8)	FUNCTION: Catalyzes the conversion of 4-hydroxy-tetrahydrodipicolinate (HTPA) to tetrahydrodipicolinate. {ECO:0000255|HAMAP-Rule:MF_00102}.	CATALYTIC ACTIVITY: Reaction=(S)-2,3,4,5-tetrahydrodipicolinate + H2O + NAD(+) = (2S,4S)-4-hydroxy-2,3,4,5-tetrahydrodipicolinate + H(+) + NADH; Xref=Rhea:RHEA:35323, ChEBI:CHEBI:15377, ChEBI:CHEBI:15378, ChEBI:CHEBI:16845, ChEBI:CHEBI:57540, ChEBI:CHEBI:57945, ChEBI:CHEBI:67139; EC=1.17.1.8; Evidence={ECO:0000255|HAMAP-Rule:MF_00102}; CATALYTIC ACTIVITY: Reaction=(S)-2,3,4,5-tetrahydrodipicolinate + H2O + NADP(+) = (2S,4S)-4-hydroxy-2,3,4,5-tetrahydrodipicolinate + H(+) + NADPH; Xref=Rhea:RHEA:35331, ChEBI:CHEBI:15377, ChEBI:CHEBI:15378, ChEBI:CHEBI:16845, ChEBI:CHEBI:57783, ChEBI:CHEBI:58349, ChEBI:CHEBI:67139; EC=1.17.1.8; Evidence={ECO:0000255|HAMAP-Rule:MF_00102};	cytoplasm [GO:0005737]; 4-hydroxy-tetrahydrodipicolinate reductase [GO:0008839]; NAD binding [GO:0051287]; NADP binding [GO:0050661]; oxidoreductase activity, acting on CH or CH2 groups, NAD or NADP as acceptor [GO:0016726]; diaminopimelate biosynthetic process [GO:0019877]; lysine biosynthetic process via diaminopimelate [GO:0009089]	4-hydroxy-tetrahydrodipicolinate reductase [GO:0008839]; NAD binding [GO:0051287]; NADP binding [GO:0050661]; oxidoreductase activity, acting on CH or CH2 groups, NAD or NADP as acceptor [GO:0016726]	diaminopimelate biosynthetic process [GO:0019877]; lysine biosynthetic process via diaminopimelate [GO:0009089]	cytoplasm [GO:0005737]	SUBCELLULAR LOCATION: Cytoplasm {ECO:0000255|HAMAP-Rule:MF_00102}.	PATHWAY: Amino-acid biosynthesis; L-lysine biosynthesis via DAP pathway; (S)-tetrahydrodipicolinate from L-aspartate: step 4/4. {ECO:0000255|HAMAP-Rule:MF_00102}.	NA	NA	1.17.1.8	265	NA	NA	NA	reviewed	Inferred from homology	UP000008210: Chromosome 1	Unsign
cupriavidus	ATP_1	0.6246869768982639	0.6424570891256508	0.9723403904662784	5	0.3755385465705212	0.8189158791247684	NA	0.125	0	MNIHEYQGK	Q0KE75	1	no	H16_A0547	sucC	NA	Succinate--CoA ligase [ADP-forming] subunit beta (EC 6.2.1.5) (Succinyl-CoA synthetase subunit beta) (SCS-beta)	FUNCTION: Succinyl-CoA synthetase functions in the citric acid cycle (TCA), coupling the hydrolysis of succinyl-CoA to the synthesis of either ATP or GTP and thus represents the only step of substrate-level phosphorylation in the TCA. The beta subunit provides nucleotide specificity of the enzyme and binds the substrate succinate, while the binding sites for coenzyme A and phosphate are found in the alpha subunit. {ECO:0000255|HAMAP-Rule:MF_00558}.	CATALYTIC ACTIVITY: Reaction=ATP + CoA + succinate = ADP + phosphate + succinyl-CoA; Xref=Rhea:RHEA:17661, ChEBI:CHEBI:30031, ChEBI:CHEBI:30616, ChEBI:CHEBI:43474, ChEBI:CHEBI:57287, ChEBI:CHEBI:57292, ChEBI:CHEBI:456216; EC=6.2.1.5; Evidence={ECO:0000255|HAMAP-Rule:MF_00558};	ATP binding [GO:0005524]; magnesium ion binding [GO:0000287]; succinate-CoA ligase (ADP-forming) activity [GO:0004775]; tricarboxylic acid cycle [GO:0006099]	ATP binding [GO:0005524]; magnesium ion binding [GO:0000287]; succinate-CoA ligase (ADP-forming) activity [GO:0004775]	tricarboxylic acid cycle [GO:0006099]	NA	NA	PATHWAY: Carbohydrate metabolism; tricarboxylic acid cycle; succinate from succinyl-CoA (ligase route): step 1/1. {ECO:0000255|HAMAP-Rule:MF_00558}.	COFACTOR: Name=Mg(2+); Xref=ChEBI:CHEBI:18420; Evidence={ECO:0000255|HAMAP-Rule:MF_00558}; Note=Binds 1 Mg(2+) ion per subunit. {ECO:0000255|HAMAP-Rule:MF_00558};	SUBUNIT: Heterotetramer of two alpha and two beta subunits. {ECO:0000255|HAMAP-Rule:MF_00558}.	6.2.1.5	388	NA	NA	NA	reviewed	Inferred from homology	UP000008210: Chromosome 1	Unsign
cupriavidus	ATP_1	0.4641926954698368	0.7157613647150539	0.6485299687202771	5	0.5452453138534299	0.8596602801142986	NA	0.125	0	MNIHEYQGKEILR	Q0KE75	1	no	H16_A0547	sucC	NA	Succinate--CoA ligase [ADP-forming] subunit beta (EC 6.2.1.5) (Succinyl-CoA synthetase subunit beta) (SCS-beta)	FUNCTION: Succinyl-CoA synthetase functions in the citric acid cycle (TCA), coupling the hydrolysis of succinyl-CoA to the synthesis of either ATP or GTP and thus represents the only step of substrate-level phosphorylation in the TCA. The beta subunit provides nucleotide specificity of the enzyme and binds the substrate succinate, while the binding sites for coenzyme A and phosphate are found in the alpha subunit. {ECO:0000255|HAMAP-Rule:MF_00558}.	CATALYTIC ACTIVITY: Reaction=ATP + CoA + succinate = ADP + phosphate + succinyl-CoA; Xref=Rhea:RHEA:17661, ChEBI:CHEBI:30031, ChEBI:CHEBI:30616, ChEBI:CHEBI:43474, ChEBI:CHEBI:57287, ChEBI:CHEBI:57292, ChEBI:CHEBI:456216; EC=6.2.1.5; Evidence={ECO:0000255|HAMAP-Rule:MF_00558};	ATP binding [GO:0005524]; magnesium ion binding [GO:0000287]; succinate-CoA ligase (ADP-forming) activity [GO:0004775]; tricarboxylic acid cycle [GO:0006099]	ATP binding [GO:0005524]; magnesium ion binding [GO:0000287]; succinate-CoA ligase (ADP-forming) activity [GO:0004775]	tricarboxylic acid cycle [GO:0006099]	NA	NA	PATHWAY: Carbohydrate metabolism; tricarboxylic acid cycle; succinate from succinyl-CoA (ligase route): step 1/1. {ECO:0000255|HAMAP-Rule:MF_00558}.	COFACTOR: Name=Mg(2+); Xref=ChEBI:CHEBI:18420; Evidence={ECO:0000255|HAMAP-Rule:MF_00558}; Note=Binds 1 Mg(2+) ion per subunit. {ECO:0000255|HAMAP-Rule:MF_00558};	SUBUNIT: Heterotetramer of two alpha and two beta subunits. {ECO:0000255|HAMAP-Rule:MF_00558}.	6.2.1.5	388	NA	NA	NA	reviewed	Inferred from homology	UP000008210: Chromosome 1	Unsign
cupriavidus	ATP_1	-1.5811694883620246	0.21738559495370857	-7.273570673800758	5	7.680733016912633e-4	0.04163964604414767	NA	0.125	0	MNIIEQIEK	Q0KD78	1	no	H16_A0897	rplS	NA	50S ribosomal protein L19	FUNCTION: This protein is located at the 30S-50S ribosomal subunit interface and may play a role in the structure and function of the aminoacyl-tRNA binding site. {ECO:0000255|HAMAP-Rule:MF_00402}.	NA	ribosome [GO:0005840]; structural constituent of ribosome [GO:0003735]; translation [GO:0006412]	structural constituent of ribosome [GO:0003735]	translation [GO:0006412]	ribosome [GO:0005840]	NA	NA	NA	NA	NA	130	NA	NA	NA	reviewed	Inferred from homology	UP000008210: Chromosome 1	Unsign
cupriavidus	ATP_1	-2.629412729532232	0.6356888382550726	-4.1363204311559265	5	0.00902928241718692	0.1980752036725516	NA	0.125	0	MNIIEQIEKEEIAR	Q0KD78	1	no	H16_A0897	rplS	NA	50S ribosomal protein L19	FUNCTION: This protein is located at the 30S-50S ribosomal subunit interface and may play a role in the structure and function of the aminoacyl-tRNA binding site. {ECO:0000255|HAMAP-Rule:MF_00402}.	NA	ribosome [GO:0005840]; structural constituent of ribosome [GO:0003735]; translation [GO:0006412]	structural constituent of ribosome [GO:0003735]	translation [GO:0006412]	ribosome [GO:0005840]	NA	NA	NA	NA	NA	130	NA	NA	NA	reviewed	Inferred from homology	UP000008210: Chromosome 1	Unsign
cupriavidus	ATP_1	0.06549431331888053	0.11347897983639108	0.5771492959604264	5	0.5888501796299692	0.8761765003221307	NA	0.125	0	MNILQPPDWAPPR	Q0K8X7	1	no	H16_A2455	abmE	NA	Putative translation initiation inhibitor, yjgH family	NA	NA	NA	NA	NA	NA	NA	NA	NA	NA	NA	136	NA	NA	NA	unreviewed	Predicted	UP000008210: Chromosome 1	Unsign
cupriavidus	ATP_1	-1.632691443464549	1.308512432465648	-1.2477462215533146	5	0.2673739911912303	0.786371587312706	NA	0.125	0	MNIQYIEDLAAGQR	Q0K0C2	1	no	H16_A1714 H16_B1770	NA	NA	Predicted acyl dehydratase	NA	NA	NA	NA	NA	NA	NA	NA	NA	NA	NA	157	NA	NA	NA	unreviewed	Predicted	UP000008210: Chromosome 2	Unsign
cupriavidus	ATP_1	0.06724829070136074	0.9923108511300628	0.06776937954954042	4	0.9492215386038424	0.9882289104619216	NA	0.25	0	ALADLDRAEMLIAEGK	Q0K5R7	1	no	H16_A3596	NA	NA	Transcriptional regulator, LysR-family	NA	NA	DNA-binding transcription factor activity [GO:0003700]	DNA-binding transcription factor activity [GO:0003700]	NA	NA	NA	NA	NA	NA	NA	306	NA	NA	NA	unreviewed	Inferred from homology	UP000008210: Chromosome 1	Unsign
cupriavidus	ATP_1	0.17250844857334968	0.23522240372650935	0.7333844303960241	5	0.4962474949409752	0.847578891876414	NA	0.125	0	MNIVILAAGMGK	Q0KF07	1	no	H16_A0262	glmU	NA	Bifunctional protein GlmU [Includes: UDP-N-acetylglucosamine pyrophosphorylase (EC 2.7.7.23) (N-acetylglucosamine-1-phosphate uridyltransferase); Glucosamine-1-phosphate N-acetyltransferase (EC 2.3.1.157)]	FUNCTION: Catalyzes the last two sequential reactions in the de novo biosynthetic pathway for UDP-N-acetylglucosamine (UDP-GlcNAc). The C-terminal domain catalyzes the transfer of acetyl group from acetyl coenzyme A to glucosamine-1-phosphate (GlcN-1-P) to produce N-acetylglucosamine-1-phosphate (GlcNAc-1-P), which is converted into UDP-GlcNAc by the transfer of uridine 5-monophosphate (from uridine 5-triphosphate), a reaction catalyzed by the N-terminal domain. {ECO:0000255|HAMAP-Rule:MF_01631}.	CATALYTIC ACTIVITY: Reaction=acetyl-CoA + alpha-D-glucosamine 1-phosphate = CoA + H(+) + N-acetyl-alpha-D-glucosamine 1-phosphate; Xref=Rhea:RHEA:13725, ChEBI:CHEBI:15378, ChEBI:CHEBI:57287, ChEBI:CHEBI:57288, ChEBI:CHEBI:57776, ChEBI:CHEBI:58516; EC=2.3.1.157; Evidence={ECO:0000255|HAMAP-Rule:MF_01631}; CATALYTIC ACTIVITY: Reaction=H(+) + N-acetyl-alpha-D-glucosamine 1-phosphate + UTP = diphosphate + UDP-N-acetyl-alpha-D-glucosamine; Xref=Rhea:RHEA:13509, ChEBI:CHEBI:15378, ChEBI:CHEBI:33019, ChEBI:CHEBI:46398, ChEBI:CHEBI:57705, ChEBI:CHEBI:57776; EC=2.7.7.23; Evidence={ECO:0000255|HAMAP-Rule:MF_01631};	cytoplasm [GO:0005737]; glucosamine-1-phosphate N-acetyltransferase activity [GO:0019134]; magnesium ion binding [GO:0000287]; UDP-N-acetylglucosamine diphosphorylase activity [GO:0003977]; cell morphogenesis [GO:0000902]; cell wall organization [GO:0071555]; lipid A biosynthetic process [GO:0009245]; peptidoglycan biosynthetic process [GO:0009252]; regulation of cell shape [GO:0008360]; UDP-N-acetylglucosamine biosynthetic process [GO:0006048]	glucosamine-1-phosphate N-acetyltransferase activity [GO:0019134]; magnesium ion binding [GO:0000287]; UDP-N-acetylglucosamine diphosphorylase activity [GO:0003977]	cell morphogenesis [GO:0000902]; cell wall organization [GO:0071555]; lipid A biosynthetic process [GO:0009245]; peptidoglycan biosynthetic process [GO:0009252]; regulation of cell shape [GO:0008360]; UDP-N-acetylglucosamine biosynthetic process [GO:0006048]	cytoplasm [GO:0005737]	SUBCELLULAR LOCATION: Cytoplasm {ECO:0000255|HAMAP-Rule:MF_01631}.	PATHWAY: Nucleotide-sugar biosynthesis; UDP-N-acetyl-alpha-D-glucosamine biosynthesis; N-acetyl-alpha-D-glucosamine 1-phosphate from alpha-D-glucosamine 6-phosphate (route II): step 2/2. {ECO:0000255|HAMAP-Rule:MF_01631}.; PATHWAY: Nucleotide-sugar biosynthesis; UDP-N-acetyl-alpha-D-glucosamine biosynthesis; UDP-N-acetyl-alpha-D-glucosamine from N-acetyl-alpha-D-glucosamine 1-phosphate: step 1/1. {ECO:0000255|HAMAP-Rule:MF_01631}.; PATHWAY: Bacterial outer membrane biogenesis; LPS lipid A biosynthesis. {ECO:0000255|HAMAP-Rule:MF_01631}.	COFACTOR: Name=Mg(2+); Xref=ChEBI:CHEBI:18420; Evidence={ECO:0000255|HAMAP-Rule:MF_01631}; Note=Binds 1 Mg(2+) ion per subunit. {ECO:0000255|HAMAP-Rule:MF_01631};	SUBUNIT: Homotrimer. {ECO:0000255|HAMAP-Rule:MF_01631}.	2.7.7.23; 2.3.1.157	454	NA	NA	NA	reviewed	Inferred from homology	UP000008210: Chromosome 1	Unsign
cupriavidus	ATP_1	0.7008421159176479	0.130487904237966	5.370935490231707	5	0.00301242740120399	0.09947564018639823	NA	0.125	0	MNIVILAAGMGKR	Q0KF07	1	no	H16_A0262	glmU	NA	Bifunctional protein GlmU [Includes: UDP-N-acetylglucosamine pyrophosphorylase (EC 2.7.7.23) (N-acetylglucosamine-1-phosphate uridyltransferase); Glucosamine-1-phosphate N-acetyltransferase (EC 2.3.1.157)]	FUNCTION: Catalyzes the last two sequential reactions in the de novo biosynthetic pathway for UDP-N-acetylglucosamine (UDP-GlcNAc). The C-terminal domain catalyzes the transfer of acetyl group from acetyl coenzyme A to glucosamine-1-phosphate (GlcN-1-P) to produce N-acetylglucosamine-1-phosphate (GlcNAc-1-P), which is converted into UDP-GlcNAc by the transfer of uridine 5-monophosphate (from uridine 5-triphosphate), a reaction catalyzed by the N-terminal domain. {ECO:0000255|HAMAP-Rule:MF_01631}.	CATALYTIC ACTIVITY: Reaction=acetyl-CoA + alpha-D-glucosamine 1-phosphate = CoA + H(+) + N-acetyl-alpha-D-glucosamine 1-phosphate; Xref=Rhea:RHEA:13725, ChEBI:CHEBI:15378, ChEBI:CHEBI:57287, ChEBI:CHEBI:57288, ChEBI:CHEBI:57776, ChEBI:CHEBI:58516; EC=2.3.1.157; Evidence={ECO:0000255|HAMAP-Rule:MF_01631}; CATALYTIC ACTIVITY: Reaction=H(+) + N-acetyl-alpha-D-glucosamine 1-phosphate + UTP = diphosphate + UDP-N-acetyl-alpha-D-glucosamine; Xref=Rhea:RHEA:13509, ChEBI:CHEBI:15378, ChEBI:CHEBI:33019, ChEBI:CHEBI:46398, ChEBI:CHEBI:57705, ChEBI:CHEBI:57776; EC=2.7.7.23; Evidence={ECO:0000255|HAMAP-Rule:MF_01631};	cytoplasm [GO:0005737]; glucosamine-1-phosphate N-acetyltransferase activity [GO:0019134]; magnesium ion binding [GO:0000287]; UDP-N-acetylglucosamine diphosphorylase activity [GO:0003977]; cell morphogenesis [GO:0000902]; cell wall organization [GO:0071555]; lipid A biosynthetic process [GO:0009245]; peptidoglycan biosynthetic process [GO:0009252]; regulation of cell shape [GO:0008360]; UDP-N-acetylglucosamine biosynthetic process [GO:0006048]	glucosamine-1-phosphate N-acetyltransferase activity [GO:0019134]; magnesium ion binding [GO:0000287]; UDP-N-acetylglucosamine diphosphorylase activity [GO:0003977]	cell morphogenesis [GO:0000902]; cell wall organization [GO:0071555]; lipid A biosynthetic process [GO:0009245]; peptidoglycan biosynthetic process [GO:0009252]; regulation of cell shape [GO:0008360]; UDP-N-acetylglucosamine biosynthetic process [GO:0006048]	cytoplasm [GO:0005737]	SUBCELLULAR LOCATION: Cytoplasm {ECO:0000255|HAMAP-Rule:MF_01631}.	PATHWAY: Nucleotide-sugar biosynthesis; UDP-N-acetyl-alpha-D-glucosamine biosynthesis; N-acetyl-alpha-D-glucosamine 1-phosphate from alpha-D-glucosamine 6-phosphate (route II): step 2/2. {ECO:0000255|HAMAP-Rule:MF_01631}.; PATHWAY: Nucleotide-sugar biosynthesis; UDP-N-acetyl-alpha-D-glucosamine biosynthesis; UDP-N-acetyl-alpha-D-glucosamine from N-acetyl-alpha-D-glucosamine 1-phosphate: step 1/1. {ECO:0000255|HAMAP-Rule:MF_01631}.; PATHWAY: Bacterial outer membrane biogenesis; LPS lipid A biosynthesis. {ECO:0000255|HAMAP-Rule:MF_01631}.	COFACTOR: Name=Mg(2+); Xref=ChEBI:CHEBI:18420; Evidence={ECO:0000255|HAMAP-Rule:MF_01631}; Note=Binds 1 Mg(2+) ion per subunit. {ECO:0000255|HAMAP-Rule:MF_01631};	SUBUNIT: Homotrimer. {ECO:0000255|HAMAP-Rule:MF_01631}.	2.7.7.23; 2.3.1.157	454	NA	NA	NA	reviewed	Inferred from homology	UP000008210: Chromosome 1	Unsign
cupriavidus	ATP_1	0.06152722521827978	0.3201426900533645	0.1921868814434708	5	0.8551575434091983	0.9593896961900004	NA	0.125	0	MNKGELVSAIAAEAELSNAAAER	Q0K1U9	1	no	H16_B1235	hupB3	NA	DNA-binding protein HU family	NA	NA	DNA binding [GO:0003677]	DNA binding [GO:0003677]	NA	NA	NA	NA	NA	NA	NA	93	NA	NA	NA	unreviewed	Inferred from homology	UP000008210: Chromosome 2	Unsign
cupriavidus	ATP_1	0.34976463334446567	0.17723832390980673	1.973414246020823	5	0.105462469333635	0.616157507568511	NA	0.125	0	MNLILWR	Q0K8Z8	1	no	H16_A2434	sixA	NA	Phosphohistidine phosphatase (EC 3.1.3.-)	NA	NA	hydrolase activity [GO:0016787]; gluconeogenesis [GO:0006094]	hydrolase activity [GO:0016787]	gluconeogenesis [GO:0006094]	NA	NA	NA	NA	NA	3.1.3.-	158	NA	NA	NA	unreviewed	Predicted	UP000008210: Chromosome 1	Unsign
cupriavidus	ATP_1	0.03911389140616667	0.1929918985027876	0.2026711572330675	5	0.8473810709584837	0.9572227220436264	NA	0.125	0	MNLRPLHDR	Q0KDR8	1	no	H16_A0705	groES	groS	Co-chaperonin GroES (10 kDa chaperonin) (Chaperonin-10) (Cpn10)	FUNCTION: Together with the chaperonin GroEL, plays an essential role in assisting protein folding. The GroEL-GroES system forms a nano-cage that allows encapsulation of the non-native substrate proteins and provides a physical environment optimized to promote and accelerate protein folding. GroES binds to the apical surface of the GroEL ring, thereby capping the opening of the GroEL channel. {ECO:0000255|HAMAP-Rule:MF_00580}.	NA	cytoplasm [GO:0005737]; ATP binding [GO:0005524]; ATP hydrolysis activity [GO:0016887]; protein folding [GO:0006457]	ATP binding [GO:0005524]; ATP hydrolysis activity [GO:0016887]	protein folding [GO:0006457]	cytoplasm [GO:0005737]	SUBCELLULAR LOCATION: Cytoplasm {ECO:0000255|HAMAP-Rule:MF_00580}.	NA	NA	SUBUNIT: Heptamer of 7 subunits arranged in a ring. Interacts with the chaperonin GroEL. {ECO:0000255|HAMAP-Rule:MF_00580}.	NA	96	NA	NA	NA	reviewed	Inferred from homology	UP000008210: Chromosome 1	Unsign
cupriavidus	ATP_1	-0.15575699730275322	0.6871466332442986	-0.22667213920173213	5	0.8296543673919103	0.950653369429627	NA	0.125	0	MNLRPLHDRVIVK	Q0KDR8	1	no	H16_A0705	groES	groS	Co-chaperonin GroES (10 kDa chaperonin) (Chaperonin-10) (Cpn10)	FUNCTION: Together with the chaperonin GroEL, plays an essential role in assisting protein folding. The GroEL-GroES system forms a nano-cage that allows encapsulation of the non-native substrate proteins and provides a physical environment optimized to promote and accelerate protein folding. GroES binds to the apical surface of the GroEL ring, thereby capping the opening of the GroEL channel. {ECO:0000255|HAMAP-Rule:MF_00580}.	NA	cytoplasm [GO:0005737]; ATP binding [GO:0005524]; ATP hydrolysis activity [GO:0016887]; protein folding [GO:0006457]	ATP binding [GO:0005524]; ATP hydrolysis activity [GO:0016887]	protein folding [GO:0006457]	cytoplasm [GO:0005737]	SUBCELLULAR LOCATION: Cytoplasm {ECO:0000255|HAMAP-Rule:MF_00580}.	NA	NA	SUBUNIT: Heptamer of 7 subunits arranged in a ring. Interacts with the chaperonin GroEL. {ECO:0000255|HAMAP-Rule:MF_00580}.	NA	96	NA	NA	NA	reviewed	Inferred from homology	UP000008210: Chromosome 1	Unsign
cupriavidus	ATP_1	0.10376568866132956	0.20043444510743913	0.5177038737314233	5	0.6267471689075883	0.8902192151089422	NA	0.125	0	MNLSAGIPILR	Q0K3V1	1	no	H16_B0526	NA	NA	Bleomycin resistance protein	NA	NA	NA	NA	NA	NA	NA	NA	NA	NA	NA	121	NA	NA	NA	unreviewed	Inferred from homology	UP000008210: Chromosome 2	Unsign
cupriavidus	ATP_1	-0.4922020738603367	0.8830249302692533	-0.5574045046613278	5	0.6012823200150912	0.879604926315614	NA	0.125	0	MNPAPIGVFDSGLGGLSVLR	Q0K8Q5	1	no	H16_A2529	murI	NA	Glutamate racemase (EC 5.1.1.3)	FUNCTION: Provides the (R)-glutamate required for cell wall biosynthesis. {ECO:0000256|HAMAP-Rule:MF_00258}.	CATALYTIC ACTIVITY: Reaction=L-glutamate = D-glutamate; Xref=Rhea:RHEA:12813, ChEBI:CHEBI:29985, ChEBI:CHEBI:29986; EC=5.1.1.3; Evidence={ECO:0000256|ARBA:ARBA00001602, ECO:0000256|HAMAP-Rule:MF_00258};	glutamate racemase activity [GO:0008881]; cell wall organization [GO:0071555]; peptidoglycan biosynthetic process [GO:0009252]; regulation of cell shape [GO:0008360]	glutamate racemase activity [GO:0008881]	cell wall organization [GO:0071555]; peptidoglycan biosynthetic process [GO:0009252]; regulation of cell shape [GO:0008360]	NA	NA	PATHWAY: Cell wall biogenesis; peptidoglycan biosynthesis. {ECO:0000256|HAMAP-Rule:MF_00258}.	NA	NA	5.1.1.3	269	NA	NA	NA	unreviewed	Inferred from homology	UP000008210: Chromosome 1	Unsign
cupriavidus	ATP_1	0.2345885393474706	0.14610835118291904	1.605579266675726	5	0.1692741423372066	0.7141034310386776	NA	0.125	0	MNQLEQLR	Q0K979	1	no	H16_A2346	tal	NA	Transaldolase (EC 2.2.1.2)	FUNCTION: Transaldolase is important for the balance of metabolites in the pentose-phosphate pathway. {ECO:0000255|HAMAP-Rule:MF_00492}.	CATALYTIC ACTIVITY: Reaction=D-glyceraldehyde 3-phosphate + D-sedoheptulose 7-phosphate = beta-D-fructose 6-phosphate + D-erythrose 4-phosphate; Xref=Rhea:RHEA:17053, ChEBI:CHEBI:16897, ChEBI:CHEBI:57483, ChEBI:CHEBI:57634, ChEBI:CHEBI:59776; EC=2.2.1.2; Evidence={ECO:0000255|HAMAP-Rule:MF_00492};	cytoplasm [GO:0005737]; transaldolase activity [GO:0004801]; carbohydrate metabolic process [GO:0005975]; pentose-phosphate shunt [GO:0006098]	transaldolase activity [GO:0004801]	carbohydrate metabolic process [GO:0005975]; pentose-phosphate shunt [GO:0006098]	cytoplasm [GO:0005737]	SUBCELLULAR LOCATION: Cytoplasm {ECO:0000255|HAMAP-Rule:MF_00492}.	PATHWAY: Carbohydrate degradation; pentose phosphate pathway; D-glyceraldehyde 3-phosphate and beta-D-fructose 6-phosphate from D-ribose 5-phosphate and D-xylulose 5-phosphate (non-oxidative stage): step 2/3. {ECO:0000255|HAMAP-Rule:MF_00492}.	NA	SUBUNIT: Homodimer. {ECO:0000250}.	2.2.1.2	318	NA	NA	NA	reviewed	Inferred from homology	UP000008210: Chromosome 1	Unsign
cupriavidus	ATP_1	0.28167241822075983	0.4303313551729801	0.6545477452079599	5	0.5416674005305042	0.8588178343718508	NA	0.125	0	MNQLEQLRQFTTVVADTGDFQLMK	Q0K979	1	no	H16_A2346	tal	NA	Transaldolase (EC 2.2.1.2)	FUNCTION: Transaldolase is important for the balance of metabolites in the pentose-phosphate pathway. {ECO:0000255|HAMAP-Rule:MF_00492}.	CATALYTIC ACTIVITY: Reaction=D-glyceraldehyde 3-phosphate + D-sedoheptulose 7-phosphate = beta-D-fructose 6-phosphate + D-erythrose 4-phosphate; Xref=Rhea:RHEA:17053, ChEBI:CHEBI:16897, ChEBI:CHEBI:57483, ChEBI:CHEBI:57634, ChEBI:CHEBI:59776; EC=2.2.1.2; Evidence={ECO:0000255|HAMAP-Rule:MF_00492};	cytoplasm [GO:0005737]; transaldolase activity [GO:0004801]; carbohydrate metabolic process [GO:0005975]; pentose-phosphate shunt [GO:0006098]	transaldolase activity [GO:0004801]	carbohydrate metabolic process [GO:0005975]; pentose-phosphate shunt [GO:0006098]	cytoplasm [GO:0005737]	SUBCELLULAR LOCATION: Cytoplasm {ECO:0000255|HAMAP-Rule:MF_00492}.	PATHWAY: Carbohydrate degradation; pentose phosphate pathway; D-glyceraldehyde 3-phosphate and beta-D-fructose 6-phosphate from D-ribose 5-phosphate and D-xylulose 5-phosphate (non-oxidative stage): step 2/3. {ECO:0000255|HAMAP-Rule:MF_00492}.	NA	SUBUNIT: Homodimer. {ECO:0000250}.	2.2.1.2	318	NA	NA	NA	reviewed	Inferred from homology	UP000008210: Chromosome 1	Unsign
cupriavidus	ATP_1	-0.0945650612556424	0.20080224272839567	-0.4709362802463851	5	0.6575162765136078	0.902524157489053	NA	0.125	0	ALADMASGDVLK	Q0K832	1	no	H16_A2760	NA	NA	Predicted redox protein, regulator of disulfide-bond formation	NA	NA	NA	NA	NA	NA	NA	NA	NA	NA	NA	75	NA	NA	NA	unreviewed	Inferred from homology	UP000008210: Chromosome 1	Unsign
cupriavidus	ATP_1	0.07186518645446846	0.1876135704912608	0.383048978100526	5	0.717427800729233	0.918184593600128	NA	0.125	0	MNQQETILETR	Q0K5K2	1	no	H16_A3662	NA	NA	ABC-type transporter, ATPase component: HAAT family (EC 3.6.3.22)	NA	NA	plasma membrane [GO:0005886]; ATP binding [GO:0005524]; hydrolase activity [GO:0016787]	ATP binding [GO:0005524]; hydrolase activity [GO:0016787]	NA	plasma membrane [GO:0005886]	NA	NA	NA	NA	3.6.3.22	258	NA	NA	NA	unreviewed	Predicted	UP000008210: Chromosome 1	Unsign
cupriavidus	ATP_1	1.6753476529338132	0.4034746844129372	4.152299308125053	5	0.00889021741383944	0.19599965991711352	NA	0.125	0	MNSGGWDGQMENIRK	Q0JZA6	1	no	H16_B2136	NA	NA	Uncharacterized protein	NA	NA	NA	NA	NA	NA	NA	NA	NA	NA	NA	154	NA	NA	NA	unreviewed	Inferred from homology	UP000008210: Chromosome 2	Unsign
cupriavidus	ATP_1	0.1793497870513756	0.2826650822657971	0.6344957276425408	5	0.5536495633527694	0.8629014380901993	NA	0.125	0	MNSLLNFEK	Q0K7P9	1	no	H16_A2896	NA	NA	NAD dependent sugar epimerase (EC 4.2.1.-)	NA	NA	lyase activity [GO:0016829]	lyase activity [GO:0016829]	NA	NA	NA	NA	NA	NA	4.2.1.-	360	NA	NA	NA	unreviewed	Predicted	UP000008210: Chromosome 1	Unsign
cupriavidus	ATP_1	0.16804162617030555	0.14089335981563206	1.1926866276040171	5	0.28650026440002074	0.7983622282459395	NA	0.125	0	MNSPSLDAFLAGVAR	Q0JZU7	1	no	H16_B1945	gdhA2	NA	Glutamate dehydrogenase	FUNCTION: Catalyzes the reversible oxidative deamination of glutamate to alpha-ketoglutarate and ammonia. {ECO:0000256|ARBA:ARBA00003868}.	NA	glutamate dehydrogenase [NAD(P)+] activity [GO:0004353]; nucleotide binding [GO:0000166]; cellular amino acid metabolic process [GO:0006520]	glutamate dehydrogenase [NAD(P)+] activity [GO:0004353]; nucleotide binding [GO:0000166]	cellular amino acid metabolic process [GO:0006520]	NA	NA	NA	NA	SUBUNIT: Homohexamer. {ECO:0000256|ARBA:ARBA00011643}.	NA	447	NA	NA	NA	unreviewed	Inferred from homology	UP000008210: Chromosome 2	Unsign
cupriavidus	ATP_1	-0.5001477477905713	0.48522439329806744	-1.0307555735008906	5	0.34991176889929054	0.8128661845802742	NA	0.125	0	MNTIGPDVIDGLTR	Q0KEG0	1	no	H16_A0461	NA	NA	3-hydroxyacyl-CoA dehydrogenase (EC 1.1.1.35)	NA	CATALYTIC ACTIVITY: Reaction=a (3S)-3-hydroxyacyl-CoA + NAD(+) = a 3-oxoacyl-CoA + H(+) + NADH; Xref=Rhea:RHEA:22432, ChEBI:CHEBI:15378, ChEBI:CHEBI:57318, ChEBI:CHEBI:57540, ChEBI:CHEBI:57945, ChEBI:CHEBI:90726; EC=1.1.1.35; Evidence={ECO:0000256|ARBA:ARBA00023693};	cytoplasm [GO:0005737]; 3-hydroxyacyl-CoA dehydrogenase activity [GO:0003857]; lyase activity [GO:0016829]; NAD+ binding [GO:0070403]; fatty acid beta-oxidation [GO:0006635]	3-hydroxyacyl-CoA dehydrogenase activity [GO:0003857]; lyase activity [GO:0016829]; NAD+ binding [GO:0070403]	fatty acid beta-oxidation [GO:0006635]	cytoplasm [GO:0005737]	NA	PATHWAY: Lipid metabolism; fatty acid beta-oxidation. {ECO:0000256|ARBA:ARBA00005005}.	NA	NA	1.1.1.35	807	NA	NA	NA	unreviewed	Predicted	UP000008210: Chromosome 1	Unsign
cupriavidus	ATP_1	-0.03992320051681183	0.5911943917910559	-0.0675297348404512	5	0.9487772311454254	0.9882289104619216	NA	0.125	0	MNVGQILETHLGWAAR	Q0K606	1	no	H16_A3497	rpoB	NA	DNA-directed RNA polymerase subunit beta (RNAP subunit beta) (EC 2.7.7.6) (RNA polymerase subunit beta) (Transcriptase subunit beta)	FUNCTION: DNA-dependent RNA polymerase catalyzes the transcription of DNA into RNA using the four ribonucleoside triphosphates as substrates. {ECO:0000255|HAMAP-Rule:MF_01321}.	CATALYTIC ACTIVITY: Reaction=a ribonucleoside 5'-triphosphate + RNA(n) = diphosphate + RNA(n+1); Xref=Rhea:RHEA:21248, Rhea:RHEA-COMP:14527, Rhea:RHEA-COMP:17342, ChEBI:CHEBI:33019, ChEBI:CHEBI:61557, ChEBI:CHEBI:140395; EC=2.7.7.6; Evidence={ECO:0000255|HAMAP-Rule:MF_01321};	DNA binding [GO:0003677]; DNA-directed 5'-3' RNA polymerase activity [GO:0003899]; ribonucleoside binding [GO:0032549]; transcription, DNA-templated [GO:0006351]	DNA binding [GO:0003677]; DNA-directed 5'-3' RNA polymerase activity [GO:0003899]; ribonucleoside binding [GO:0032549]	transcription, DNA-templated [GO:0006351]	NA	NA	NA	NA	SUBUNIT: The RNAP catalytic core consists of 2 alpha, 1 beta, 1 beta' and 1 omega subunit. When a sigma factor is associated with the core the holoenzyme is formed, which can initiate transcription. {ECO:0000255|HAMAP-Rule:MF_01321}.	2.7.7.6	1368	NA	NA	NA	reviewed	Inferred from homology	UP000008210: Chromosome 1	Unsign
cupriavidus	ATP_1	-0.03124116911525683	0.17567143998130114	-0.17783863511668271	5	0.8658301230342471	0.9622516521600374	NA	0.125	0	MNVPFFLGDESR	Q0KDI3	1	no	H16_A0791	serC	NA	Phosphoserine aminotransferase (EC 2.6.1.52) (Phosphohydroxythreonine aminotransferase) (PSAT)	FUNCTION: Catalyzes the reversible conversion of 3-phosphohydroxypyruvate to phosphoserine and of 3-hydroxy-2-oxo-4-phosphonooxybutanoate to phosphohydroxythreonine. {ECO:0000256|HAMAP-Rule:MF_00160}.	CATALYTIC ACTIVITY: Reaction=2-oxoglutarate + 4-(phosphooxy)-L-threonine = (R)-3-hydroxy-2-oxo-4-phosphooxybutanoate + L-glutamate; Xref=Rhea:RHEA:16573, ChEBI:CHEBI:16810, ChEBI:CHEBI:29985, ChEBI:CHEBI:58452, ChEBI:CHEBI:58538; EC=2.6.1.52; Evidence={ECO:0000256|ARBA:ARBA00001607, ECO:0000256|HAMAP-Rule:MF_00160}; CATALYTIC ACTIVITY: Reaction=2-oxoglutarate + O-phospho-L-serine = 3-phosphooxypyruvate + L-glutamate; Xref=Rhea:RHEA:14329, ChEBI:CHEBI:16810, ChEBI:CHEBI:18110, ChEBI:CHEBI:29985, ChEBI:CHEBI:57524; EC=2.6.1.52; Evidence={ECO:0000256|ARBA:ARBA00001871, ECO:0000256|HAMAP-Rule:MF_00160};	cytoplasm [GO:0005737]; O-phospho-L-serine:2-oxoglutarate aminotransferase activity [GO:0004648]; pyridoxal phosphate binding [GO:0030170]; L-serine biosynthetic process [GO:0006564]; pyridoxine biosynthetic process [GO:0008615]	O-phospho-L-serine:2-oxoglutarate aminotransferase activity [GO:0004648]; pyridoxal phosphate binding [GO:0030170]	L-serine biosynthetic process [GO:0006564]; pyridoxine biosynthetic process [GO:0008615]	cytoplasm [GO:0005737]	SUBCELLULAR LOCATION: Cytoplasm {ECO:0000256|HAMAP-Rule:MF_00160}.	PATHWAY: Amino-acid biosynthesis; L-serine biosynthesis; L-serine from 3-phospho-D-glycerate: step 2/3. {ECO:0000256|ARBA:ARBA00005099, ECO:0000256|HAMAP-Rule:MF_00160}.; PATHWAY: Cofactor biosynthesis; pyridoxine 5'-phosphate biosynthesis; pyridoxine 5'-phosphate from D-erythrose 4-phosphate: step 3/5. {ECO:0000256|HAMAP-Rule:MF_00160}.	COFACTOR: Name=pyridoxal 5'-phosphate; Xref=ChEBI:CHEBI:597326; Evidence={ECO:0000256|HAMAP-Rule:MF_00160}; Note=Binds 1 pyridoxal phosphate per subunit. {ECO:0000256|HAMAP-Rule:MF_00160};	SUBUNIT: Homodimer. {ECO:0000256|HAMAP-Rule:MF_00160}.	2.6.1.52	398	NA	NA	NA	unreviewed	Inferred from homology	UP000008210: Chromosome 1	Unsign
cupriavidus	ATP_1	0.5101107386130318	0.22666372984388733	2.2505177116972623	5	0.0742287212436874	0.5470921842559097	NA	0.125	0	MNVPFFLGDESRNEVFLQQAR	Q0KDI3	1	no	H16_A0791	serC	NA	Phosphoserine aminotransferase (EC 2.6.1.52) (Phosphohydroxythreonine aminotransferase) (PSAT)	FUNCTION: Catalyzes the reversible conversion of 3-phosphohydroxypyruvate to phosphoserine and of 3-hydroxy-2-oxo-4-phosphonooxybutanoate to phosphohydroxythreonine. {ECO:0000256|HAMAP-Rule:MF_00160}.	CATALYTIC ACTIVITY: Reaction=2-oxoglutarate + 4-(phosphooxy)-L-threonine = (R)-3-hydroxy-2-oxo-4-phosphooxybutanoate + L-glutamate; Xref=Rhea:RHEA:16573, ChEBI:CHEBI:16810, ChEBI:CHEBI:29985, ChEBI:CHEBI:58452, ChEBI:CHEBI:58538; EC=2.6.1.52; Evidence={ECO:0000256|ARBA:ARBA00001607, ECO:0000256|HAMAP-Rule:MF_00160}; CATALYTIC ACTIVITY: Reaction=2-oxoglutarate + O-phospho-L-serine = 3-phosphooxypyruvate + L-glutamate; Xref=Rhea:RHEA:14329, ChEBI:CHEBI:16810, ChEBI:CHEBI:18110, ChEBI:CHEBI:29985, ChEBI:CHEBI:57524; EC=2.6.1.52; Evidence={ECO:0000256|ARBA:ARBA00001871, ECO:0000256|HAMAP-Rule:MF_00160};	cytoplasm [GO:0005737]; O-phospho-L-serine:2-oxoglutarate aminotransferase activity [GO:0004648]; pyridoxal phosphate binding [GO:0030170]; L-serine biosynthetic process [GO:0006564]; pyridoxine biosynthetic process [GO:0008615]	O-phospho-L-serine:2-oxoglutarate aminotransferase activity [GO:0004648]; pyridoxal phosphate binding [GO:0030170]	L-serine biosynthetic process [GO:0006564]; pyridoxine biosynthetic process [GO:0008615]	cytoplasm [GO:0005737]	SUBCELLULAR LOCATION: Cytoplasm {ECO:0000256|HAMAP-Rule:MF_00160}.	PATHWAY: Amino-acid biosynthesis; L-serine biosynthesis; L-serine from 3-phospho-D-glycerate: step 2/3. {ECO:0000256|ARBA:ARBA00005099, ECO:0000256|HAMAP-Rule:MF_00160}.; PATHWAY: Cofactor biosynthesis; pyridoxine 5'-phosphate biosynthesis; pyridoxine 5'-phosphate from D-erythrose 4-phosphate: step 3/5. {ECO:0000256|HAMAP-Rule:MF_00160}.	COFACTOR: Name=pyridoxal 5'-phosphate; Xref=ChEBI:CHEBI:597326; Evidence={ECO:0000256|HAMAP-Rule:MF_00160}; Note=Binds 1 pyridoxal phosphate per subunit. {ECO:0000256|HAMAP-Rule:MF_00160};	SUBUNIT: Homodimer. {ECO:0000256|HAMAP-Rule:MF_00160}.	2.6.1.52	398	NA	NA	NA	unreviewed	Inferred from homology	UP000008210: Chromosome 1	Unsign
cupriavidus	ATP_1	0.18643619862203084	0.4348121661953893	0.42877410780234	5	0.6859325849922779	0.9116976365179054	NA	0.125	0	MNWQDVAPDAYK	Q0KD14	1	no	H16_A0964	NA	NA	CMD domain-containing protein	NA	NA	peroxiredoxin activity [GO:0051920]	peroxiredoxin activity [GO:0051920]	NA	NA	NA	NA	NA	NA	NA	160	NA	NA	NA	unreviewed	Predicted	UP000008210: Chromosome 1	Unsign
cupriavidus	ATP_1	-0.3206053725913479	0.14089807101971816	-2.2754418869686326	5	0.07194714643537581	0.5431373448557534	NA	0.125	0	MPADLFAEFEGK	Q59106	1	no	H16_A2325	odhA	NA	2-oxoglutarate dehydrogenase E1 component (EC 1.2.4.2) (Alpha-ketoglutarate dehydrogenase)	FUNCTION: E1 component of the 2-oxoglutarate dehydrogenase (OGDH) complex which catalyzes the decarboxylation of 2-oxoglutarate, the first step in the conversion of 2-oxoglutarate to succinyl-CoA and CO(2). {ECO:0000250|UniProtKB:P0AFG3}.	CATALYTIC ACTIVITY: Reaction=2-oxoglutarate + [dihydrolipoyllysine-residue succinyltransferase]-(R)-N(6)-lipoyl-L-lysine + H(+) = [dihydrolipoyllysine-residue succinyltransferase]-(R)-N(6)-(S(8)-succinyldihydrolipoyl)-L-lysine + CO2; Xref=Rhea:RHEA:12188, Rhea:RHEA-COMP:10483, Rhea:RHEA-COMP:10484, ChEBI:CHEBI:15378, ChEBI:CHEBI:16526, ChEBI:CHEBI:16810, ChEBI:CHEBI:83099, ChEBI:CHEBI:83120; EC=1.2.4.2; Evidence={ECO:0000250|UniProtKB:P0AFG3};	oxoglutarate dehydrogenase (succinyl-transferring) activity [GO:0004591]; thiamine pyrophosphate binding [GO:0030976]; glycolytic process [GO:0006096]; tricarboxylic acid cycle [GO:0006099]	oxoglutarate dehydrogenase (succinyl-transferring) activity [GO:0004591]; thiamine pyrophosphate binding [GO:0030976]	glycolytic process [GO:0006096]; tricarboxylic acid cycle [GO:0006099]	NA	NA	NA	COFACTOR: Name=thiamine diphosphate; Xref=ChEBI:CHEBI:58937; Evidence={ECO:0000250|UniProtKB:P0AFG3};	SUBUNIT: Homodimer. Part of the 2-oxoglutarate dehydrogenase (OGDH) complex composed of E1 (2-oxoglutarate dehydrogenase), E2 (dihydrolipoamide succinyltransferase) and E3 (dihydrolipoamide dehydrogenase); the complex contains multiple copies of the three enzymatic components (E1, E2 and E3). {ECO:0000250|UniProtKB:P0AFG3}.	1.2.4.2	950	NA	NA	NA	reviewed	Inferred from homology	UP000008210: Chromosome 1	Unsign
cupriavidus	ATP_1	-0.14794566887686228	0.13002520319055658	-1.137823016204348	5	0.30676170065172936	0.8071640616955273	NA	0.125	0	ALADYTGLPFEPAPNR	Q0K515	1	no	H16_B0103	fumC	NA	Fumarate hydratase class II (Fumarase C) (EC 4.2.1.2) (Aerobic fumarase) (Iron-independent fumarase)	FUNCTION: Involved in the TCA cycle. Catalyzes the stereospecific interconversion of fumarate to L-malate. {ECO:0000256|HAMAP-Rule:MF_00743}.	CATALYTIC ACTIVITY: Reaction=(S)-malate = fumarate + H2O; Xref=Rhea:RHEA:12460, ChEBI:CHEBI:15377, ChEBI:CHEBI:15589, ChEBI:CHEBI:29806; EC=4.2.1.2; Evidence={ECO:0000256|HAMAP-Rule:MF_00743};	tricarboxylic acid cycle enzyme complex [GO:0045239]; fumarate hydratase activity [GO:0004333]; fumarate metabolic process [GO:0006106]; tricarboxylic acid cycle [GO:0006099]	fumarate hydratase activity [GO:0004333]	fumarate metabolic process [GO:0006106]; tricarboxylic acid cycle [GO:0006099]	tricarboxylic acid cycle enzyme complex [GO:0045239]	SUBCELLULAR LOCATION: Cytoplasm {ECO:0000256|HAMAP-Rule:MF_00743}.	PATHWAY: Carbohydrate metabolism; tricarboxylic acid cycle; (S)-malate from fumarate: step 1/1. {ECO:0000256|HAMAP-Rule:MF_00743}.	NA	SUBUNIT: Homotetramer. {ECO:0000256|HAMAP-Rule:MF_00743}.	4.2.1.2	468	NA	NA	MISCELLANEOUS: There are 2 substrate-binding sites: the catalytic A site, and the non-catalytic B site that may play a role in the transfer of substrate or product between the active site and the solvent. Alternatively, the B site may bind allosteric effectors. {ECO:0000256|HAMAP-Rule:MF_00743}.	unreviewed	Inferred from homology	UP000008210: Chromosome 2	Unsign
cupriavidus	ATP_1	-0.47936117749240104	0.29784759032082025	-1.6094176789413244	5	0.16843907392592228	0.7129150887876594	NA	0.125	0	MPADLFAEFEGKHVDDLPAGDVK	Q59106	1	no	H16_A2325	odhA	NA	2-oxoglutarate dehydrogenase E1 component (EC 1.2.4.2) (Alpha-ketoglutarate dehydrogenase)	FUNCTION: E1 component of the 2-oxoglutarate dehydrogenase (OGDH) complex which catalyzes the decarboxylation of 2-oxoglutarate, the first step in the conversion of 2-oxoglutarate to succinyl-CoA and CO(2). {ECO:0000250|UniProtKB:P0AFG3}.	CATALYTIC ACTIVITY: Reaction=2-oxoglutarate + [dihydrolipoyllysine-residue succinyltransferase]-(R)-N(6)-lipoyl-L-lysine + H(+) = [dihydrolipoyllysine-residue succinyltransferase]-(R)-N(6)-(S(8)-succinyldihydrolipoyl)-L-lysine + CO2; Xref=Rhea:RHEA:12188, Rhea:RHEA-COMP:10483, Rhea:RHEA-COMP:10484, ChEBI:CHEBI:15378, ChEBI:CHEBI:16526, ChEBI:CHEBI:16810, ChEBI:CHEBI:83099, ChEBI:CHEBI:83120; EC=1.2.4.2; Evidence={ECO:0000250|UniProtKB:P0AFG3};	oxoglutarate dehydrogenase (succinyl-transferring) activity [GO:0004591]; thiamine pyrophosphate binding [GO:0030976]; glycolytic process [GO:0006096]; tricarboxylic acid cycle [GO:0006099]	oxoglutarate dehydrogenase (succinyl-transferring) activity [GO:0004591]; thiamine pyrophosphate binding [GO:0030976]	glycolytic process [GO:0006096]; tricarboxylic acid cycle [GO:0006099]	NA	NA	NA	COFACTOR: Name=thiamine diphosphate; Xref=ChEBI:CHEBI:58937; Evidence={ECO:0000250|UniProtKB:P0AFG3};	SUBUNIT: Homodimer. Part of the 2-oxoglutarate dehydrogenase (OGDH) complex composed of E1 (2-oxoglutarate dehydrogenase), E2 (dihydrolipoamide succinyltransferase) and E3 (dihydrolipoamide dehydrogenase); the complex contains multiple copies of the three enzymatic components (E1, E2 and E3). {ECO:0000250|UniProtKB:P0AFG3}.	1.2.4.2	950	NA	NA	NA	reviewed	Inferred from homology	UP000008210: Chromosome 1	Unsign
cupriavidus	ATP_1	0.773591523488925	0.512556434623565	1.5092806786379944	5	0.1916057421684625	0.7403523914845942	NA	0.125	0	MPASGEEGGGAQR	Q0K7W5	1	no	H16_A2829	tolB	NA	Tol-Pal system protein TolB	FUNCTION: Part of the Tol-Pal system, which plays a role in outer membrane invagination during cell division and is important for maintaining outer membrane integrity. {ECO:0000256|HAMAP-Rule:MF_00671}.	NA	periplasmic space [GO:0042597]; cell cycle [GO:0007049]; cell division [GO:0051301]; protein import [GO:0017038]	NA	cell cycle [GO:0007049]; cell division [GO:0051301]; protein import [GO:0017038]	periplasmic space [GO:0042597]	SUBCELLULAR LOCATION: Periplasm {ECO:0000256|ARBA:ARBA00004418, ECO:0000256|HAMAP-Rule:MF_00671}.	NA	NA	SUBUNIT: The Tol-Pal system is composed of five core proteins: the inner membrane proteins TolA, TolQ and TolR, the periplasmic protein TolB and the outer membrane protein Pal. They form a network linking the inner and outer membranes and the peptidoglycan layer. {ECO:0000256|HAMAP-Rule:MF_00671}.	NA	457	NA	NA	NA	unreviewed	Inferred from homology	UP000008210: Chromosome 1	Unsign
cupriavidus	ATP_1	0.339376875700638	0.9387104697727212	0.3615351981562614	4	0.7359874939361932	0.9234999343376692	NA	0.25	0	MPASGEEGGGAQRVTFK	Q0K7W5	1	no	H16_A2829	tolB	NA	Tol-Pal system protein TolB	FUNCTION: Part of the Tol-Pal system, which plays a role in outer membrane invagination during cell division and is important for maintaining outer membrane integrity. {ECO:0000256|HAMAP-Rule:MF_00671}.	NA	periplasmic space [GO:0042597]; cell cycle [GO:0007049]; cell division [GO:0051301]; protein import [GO:0017038]	NA	cell cycle [GO:0007049]; cell division [GO:0051301]; protein import [GO:0017038]	periplasmic space [GO:0042597]	SUBCELLULAR LOCATION: Periplasm {ECO:0000256|ARBA:ARBA00004418, ECO:0000256|HAMAP-Rule:MF_00671}.	NA	NA	SUBUNIT: The Tol-Pal system is composed of five core proteins: the inner membrane proteins TolA, TolQ and TolR, the periplasmic protein TolB and the outer membrane protein Pal. They form a network linking the inner and outer membranes and the peptidoglycan layer. {ECO:0000256|HAMAP-Rule:MF_00671}.	NA	457	NA	NA	NA	unreviewed	Inferred from homology	UP000008210: Chromosome 1	Unsign
cupriavidus	ATP_1	0.20488637767020784	0.92459140210425	0.221596672004426	5	0.8333938739712574	0.9516252407866715	NA	0.125	0	MPATAPLPEVLGSGPFIFK	Q0K255	1	no	H16_B1128	NA	NA	ABC-type transporter, periplasmic component: PepT family	NA	NA	ATP-binding cassette (ABC) transporter complex [GO:0043190]; outer membrane-bounded periplasmic space [GO:0030288]; transmembrane transport [GO:0055085]	NA	transmembrane transport [GO:0055085]	ATP-binding cassette (ABC) transporter complex [GO:0043190]; outer membrane-bounded periplasmic space [GO:0030288]	NA	NA	NA	NA	NA	527	NA	NA	NA	unreviewed	Predicted	UP000008210: Chromosome 2	Unsign
cupriavidus	ATP_1	1.594329041052113	1.5687069965899316	1.0163332250814707	6	0.3486878508288773	0.8122113720623962	NA	0	0	MPDYVNYIC[+57.021464]PQFSR	P19924	1	yes	PHG421	cfxP	cbbPP	Phosphoribulokinase, plasmid (PRK) (PRKase) (EC 2.7.1.19) (Phosphopentokinase)	NA	CATALYTIC ACTIVITY: Reaction=ATP + D-ribulose 5-phosphate = ADP + D-ribulose 1,5-bisphosphate + H(+); Xref=Rhea:RHEA:19365, ChEBI:CHEBI:15378, ChEBI:CHEBI:30616, ChEBI:CHEBI:57870, ChEBI:CHEBI:58121, ChEBI:CHEBI:456216; EC=2.7.1.19;	ATP binding [GO:0005524]; phosphoribulokinase activity [GO:0008974]; reductive pentose-phosphate cycle [GO:0019253]	ATP binding [GO:0005524]; phosphoribulokinase activity [GO:0008974]	reductive pentose-phosphate cycle [GO:0019253]	NA	NA	PATHWAY: Carbohydrate biosynthesis; Calvin cycle.	NA	SUBUNIT: Homooctamer.	2.7.1.19	292	NA	NA	NA	reviewed	Evidence at protein level	UP000008210: Plasmid megaplasmid pHG1	Unsign
cupriavidus	ATP_1	1.594329041052113	1.5687069965899316	1.0163332250814707	6	0.3486878508288773	0.8122113720623962	NA	0	0	MPDYVNYIC[+57.021464]PQFSR	P19923	1	yes	H16_B1389	cfxP	NA	Phosphoribulokinase, chromosomal (PRK) (PRKase) (EC 2.7.1.19) (Phosphopentokinase)	NA	CATALYTIC ACTIVITY: Reaction=ATP + D-ribulose 5-phosphate = ADP + D-ribulose 1,5-bisphosphate + H(+); Xref=Rhea:RHEA:19365, ChEBI:CHEBI:15378, ChEBI:CHEBI:30616, ChEBI:CHEBI:57870, ChEBI:CHEBI:58121, ChEBI:CHEBI:456216; EC=2.7.1.19;	ATP binding [GO:0005524]; phosphoribulokinase activity [GO:0008974]; reductive pentose-phosphate cycle [GO:0019253]	ATP binding [GO:0005524]; phosphoribulokinase activity [GO:0008974]	reductive pentose-phosphate cycle [GO:0019253]	NA	NA	PATHWAY: Carbohydrate biosynthesis; Calvin cycle.	NA	SUBUNIT: Homooctamer.	2.7.1.19	292	NA	NA	NA	reviewed	Evidence at protein level	UP000008210: Chromosome 2	Unsign
cupriavidus	ATP_1	0.04078854088367305	0.16423382726499908	0.24835651438518083	5	0.8137365341133762	0.9455798633244056	NA	0.125	0	MPEVEILPAC[+57.021464]EHYGLGVVPYSPVAR	Q0JY84	1	no	H16_B2508	NA	NA	Predicted oxidoreductase (EC 1.-.-.-)	NA	NA	D-threo-aldose 1-dehydrogenase activity [GO:0047834]	D-threo-aldose 1-dehydrogenase activity [GO:0047834]	NA	NA	NA	NA	NA	NA	1.-.-.-	344	NA	NA	NA	unreviewed	Predicted	UP000008210: Chromosome 2	Unsign
cupriavidus	ATP_1	0.2500922403768148	0.6900805357580988	0.36241022231133074	4	0.7353820319078868	0.9234999343376692	NA	0.25	0	MPFKPTDFTQVNHQINR	Q0K956	1	no	H16_A2370	rlmD	rumA	23S rRNA (uracil(1939)-C(5))-methyltransferase RlmD (EC 2.1.1.190) (23S rRNA(m5U1939)-methyltransferase)	FUNCTION: Catalyzes the formation of 5-methyl-uridine at position 1939 (m5U1939) in 23S rRNA. {ECO:0000255|HAMAP-Rule:MF_01010}.	CATALYTIC ACTIVITY: Reaction=S-adenosyl-L-methionine + uridine(1939) in 23S rRNA = 5-methyluridine(1939) in 23S rRNA + H(+) + S-adenosyl-L-homocysteine; Xref=Rhea:RHEA:42908, Rhea:RHEA-COMP:10278, Rhea:RHEA-COMP:10279, ChEBI:CHEBI:15378, ChEBI:CHEBI:57856, ChEBI:CHEBI:59789, ChEBI:CHEBI:65315, ChEBI:CHEBI:74447; EC=2.1.1.190; Evidence={ECO:0000255|HAMAP-Rule:MF_01010};	4 iron, 4 sulfur cluster binding [GO:0051539]; iron ion binding [GO:0005506]; RNA binding [GO:0003723]; rRNA (uridine-C5-)-methyltransferase activity [GO:0070041]	4 iron, 4 sulfur cluster binding [GO:0051539]; iron ion binding [GO:0005506]; RNA binding [GO:0003723]; rRNA (uridine-C5-)-methyltransferase activity [GO:0070041]	NA	NA	NA	NA	NA	NA	2.1.1.190	441	NA	NA	NA	reviewed	Inferred from homology	UP000008210: Chromosome 1	Unsign
cupriavidus	ATP_1	-0.10526439185166198	0.1959715091081554	-0.5371413035022721	5	0.6142025649676308	0.8857392618257894	NA	0.125	0	MPGEYGNELLR	Q0K729	1	no	H16_A3117	NA	NA	Response regulator	NA	NA	phosphorelay signal transduction system [GO:0000160]	NA	phosphorelay signal transduction system [GO:0000160]	NA	NA	NA	NA	NA	NA	335	NA	NA	NA	unreviewed	Predicted	UP000008210: Chromosome 1	Unsign
cupriavidus	ATP_1	0.048378711313979	0.14659662765309472	0.33001244359087206	5	0.7547684870503402	0.9301584237338092	NA	0.125	0	MPGLQMR	Q0KDK3	1	no	H16_A0771	NA	NA	ABC-type transporter, periplasmic component: PAAT family	NA	NA	NA	NA	NA	NA	NA	NA	NA	NA	NA	303	NA	NA	NA	unreviewed	Predicted	UP000008210: Chromosome 1	Unsign
cupriavidus	ATP_1	-0.34547577584892286	0.48317572054779023	-0.715010628963821	5	0.5065894179961896	0.8507319081718406	NA	0.125	0	MPGLSGLEVAQGIETDTR	Q0K6B3	1	no	H16_A3389	NA	NA	Response regulator containing a LytTR DNA-binding domain	NA	NA	DNA binding [GO:0003677]; phosphorelay signal transduction system [GO:0000160]	DNA binding [GO:0003677]	phosphorelay signal transduction system [GO:0000160]	NA	NA	NA	NA	NA	NA	253	NA	NA	NA	unreviewed	Predicted	UP000008210: Chromosome 1	Unsign
cupriavidus	ATP_1	1.1730251618214167	1.0535823043922783	1.113368321517164	6	0.30815476660331176	0.8074462655854843	NA	0	0	ALAEAGAEIR	Q0KA33	1	no	H16_A2038	ppsA	NA	Phosphoenolpyruvate synthase (PEP synthase) (EC 2.7.9.2) (Pyruvate, water dikinase)	FUNCTION: Catalyzes the phosphorylation of pyruvate to phosphoenolpyruvate. {ECO:0000256|ARBA:ARBA00002988, ECO:0000256|PIRNR:PIRNR000854}.	CATALYTIC ACTIVITY: Reaction=ATP + H2O + pyruvate = AMP + 2 H(+) + phosphate + phosphoenolpyruvate; Xref=Rhea:RHEA:11364, ChEBI:CHEBI:15361, ChEBI:CHEBI:15377, ChEBI:CHEBI:15378, ChEBI:CHEBI:30616, ChEBI:CHEBI:43474, ChEBI:CHEBI:58702, ChEBI:CHEBI:456215; EC=2.7.9.2; Evidence={ECO:0000256|ARBA:ARBA00001518, ECO:0000256|PIRNR:PIRNR000854};	ATP binding [GO:0005524]; metal ion binding [GO:0046872]; pyruvate, water dikinase activity [GO:0008986]; gluconeogenesis [GO:0006094]; pyruvate metabolic process [GO:0006090]	ATP binding [GO:0005524]; metal ion binding [GO:0046872]; pyruvate, water dikinase activity [GO:0008986]	gluconeogenesis [GO:0006094]; pyruvate metabolic process [GO:0006090]	NA	NA	PATHWAY: Carbohydrate biosynthesis; gluconeogenesis. {ECO:0000256|ARBA:ARBA00004742, ECO:0000256|PIRNR:PIRNR000854}.	COFACTOR: Name=Mg(2+); Xref=ChEBI:CHEBI:18420; Evidence={ECO:0000256|ARBA:ARBA00001946, ECO:0000256|PIRNR:PIRNR000854};	NA	2.7.9.2	794	NA	NA	NA	unreviewed	Inferred from homology	UP000008210: Chromosome 1	Unsign
cupriavidus	ATP_1	0.20125350973388648	0.413652650172168	0.4865277900434627	5	0.6471682650948491	0.8994398252505826	NA	0.125	0	MPGLTGVEFLK	P29267	1	no	PHG019	hoxA	NA	Hydrogenase transcriptional regulatory protein HoxA	FUNCTION: Probable member of the two-component regulatory system involved in the regulation of the hydrogenase activity. HoxA is probably phosphorylated by a sensory component (which could be HoxX) and then acts in conjunction with sigma-54 as a transcriptional activator.	NA	cytoplasm [GO:0005737]; ATP binding [GO:0005524]; sequence-specific DNA binding [GO:0043565]; phosphorelay signal transduction system [GO:0000160]; regulation of transcription, DNA-templated [GO:0006355]	ATP binding [GO:0005524]; sequence-specific DNA binding [GO:0043565]	phosphorelay signal transduction system [GO:0000160]; regulation of transcription, DNA-templated [GO:0006355]	cytoplasm [GO:0005737]	SUBCELLULAR LOCATION: Cytoplasm {ECO:0000305}.	NA	NA	NA	NA	482	NA	NA	NA	reviewed	Inferred from homology	UP000008210: Plasmid megaplasmid pHG1	Unsign
cupriavidus	ATP_1	0.22049602990579667	0.1585995274774116	1.3902691477892368	5	0.22315904184386823	0.7658848678730734	NA	0.125	0	MPGMSGPELQER	Q0KBW3	1	no	H16_A1372	NA	NA	Response regulator, NarL-family	NA	NA	DNA binding [GO:0003677]; phosphorelay signal transduction system [GO:0000160]; regulation of transcription, DNA-templated [GO:0006355]	DNA binding [GO:0003677]	phosphorelay signal transduction system [GO:0000160]; regulation of transcription, DNA-templated [GO:0006355]	NA	NA	NA	NA	NA	NA	210	NA	NA	NA	unreviewed	Predicted	UP000008210: Chromosome 1	Unsign
cupriavidus	ATP_1	-0.04231505474275403	0.10270735228454808	-0.41199635470614865	5	0.6974098498939918	0.9134826228710152	NA	0.125	0	MPGNLPK	Q0KEI0	1	no	H16_A0441	glpCD	NA	Dehydrogenase (FAD/FMN-containing) and Fe-S oxidoreductase (Two domain protein)	NA	NA	FAD binding [GO:0071949]; iron-sulfur cluster binding [GO:0051536]; metal ion binding [GO:0046872]; oxidoreductase activity [GO:0016491]	FAD binding [GO:0071949]; iron-sulfur cluster binding [GO:0051536]; metal ion binding [GO:0046872]; oxidoreductase activity [GO:0016491]	NA	NA	NA	NA	NA	NA	NA	1324	NA	NA	NA	unreviewed	Predicted	UP000008210: Chromosome 1	Unsign
cupriavidus	ATP_1	-0.36399102577541126	0.3181310641614402	-1.144154302362308	5	0.3043608728247653	0.8055393408815518	NA	0.125	0	MPHPAQQSSVAIGQPAIAR	Q0KEQ5	1	no	H16_A0365	NA	NA	Predicted Zn-dependent peptidase (EC 3.4.-.-)	NA	NA	hydrolase activity [GO:0016787]; metal ion binding [GO:0046872]	hydrolase activity [GO:0016787]; metal ion binding [GO:0046872]	NA	NA	NA	NA	NA	NA	3.4.-.-	460	NA	NA	NA	unreviewed	Inferred from homology	UP000008210: Chromosome 1	Unsign
cupriavidus	ATP_1	0.23355341735012036	0.12480475512045312	1.871350311329968	5	0.12020481167829922	0.6453335624540487	NA	0.125	0	MPLDDEYQDQLK	Q0K7F5	1	no	H16_A2990	pepA	NA	Probable cytosol aminopeptidase (EC 3.4.11.1) (Leucine aminopeptidase) (LAP) (EC 3.4.11.10) (Leucyl aminopeptidase)	FUNCTION: Presumably involved in the processing and regular turnover of intracellular proteins. Catalyzes the removal of unsubstituted N-terminal amino acids from various peptides. {ECO:0000255|HAMAP-Rule:MF_00181}.	CATALYTIC ACTIVITY: Reaction=Release of an N-terminal amino acid, Xaa-|-Yaa-, in which Xaa is preferably Leu, but may be other amino acids including Pro although not Arg or Lys, and Yaa may be Pro. Amino acid amides and methyl esters are also readily hydrolyzed, but rates on arylamides are exceedingly low.; EC=3.4.11.1; Evidence={ECO:0000255|HAMAP-Rule:MF_00181}; CATALYTIC ACTIVITY: Reaction=Release of an N-terminal amino acid, preferentially leucine, but not glutamic or aspartic acids.; EC=3.4.11.10; Evidence={ECO:0000255|HAMAP-Rule:MF_00181};	cytoplasm [GO:0005737]; manganese ion binding [GO:0030145]; metalloaminopeptidase activity [GO:0070006]	manganese ion binding [GO:0030145]; metalloaminopeptidase activity [GO:0070006]	NA	cytoplasm [GO:0005737]	SUBCELLULAR LOCATION: Cytoplasm {ECO:0000255|HAMAP-Rule:MF_00181}.	NA	COFACTOR: Name=Mn(2+); Xref=ChEBI:CHEBI:29035; Evidence={ECO:0000255|HAMAP-Rule:MF_00181}; Note=Binds 2 manganese ions per subunit. {ECO:0000255|HAMAP-Rule:MF_00181};	NA	3.4.11.1; 3.4.11.10	512	NA	NA	NA	reviewed	Inferred from homology	UP000008210: Chromosome 1	Unsign
cupriavidus	ATP_1	0.06114517929446948	0.17369524737132574	0.35202563236375317	5	0.7391700193901392	0.9244358762067856	NA	0.125	0	MPLPPTER	Q0K1F2	1	no	H16_B1383	cbbB	NA	Formate dehydrogenase, alpha chain (EC 1.2.1.2)	NA	NA	4 iron, 4 sulfur cluster binding [GO:0051539]; formate dehydrogenase (NAD+) activity [GO:0008863]; molybdenum ion binding [GO:0030151]; molybdopterin cofactor binding [GO:0043546]	4 iron, 4 sulfur cluster binding [GO:0051539]; formate dehydrogenase (NAD+) activity [GO:0008863]; molybdenum ion binding [GO:0030151]; molybdopterin cofactor binding [GO:0043546]	NA	NA	NA	NA	COFACTOR: Name=Mo-bis(molybdopterin guanine dinucleotide); Xref=ChEBI:CHEBI:60539; Evidence={ECO:0000256|ARBA:ARBA00001942}; ; COFACTOR: Name=[4Fe-4S] cluster; Xref=ChEBI:CHEBI:49883; Evidence={ECO:0000256|ARBA:ARBA00001966};	NA	1.2.1.2	757	NA	NA	NA	unreviewed	Inferred from homology	UP000008210: Chromosome 2	Unsign
cupriavidus	ATP_1	0.9422304495925844	0.798684057282445	1.179728631116742	6	0.282759721908574	0.7954994753170639	NA	0	0	MPMSPTVR	Q0K672	1	no	H16_A3431	gltB1	NA	Glutamate synthase [NADPH], Glutamate synthase amidotransferase domain (EC 1.4.1.13)	NA	NA	3 iron, 4 sulfur cluster binding [GO:0051538]; glutamate synthase (NADPH) activity [GO:0004355]; metal ion binding [GO:0046872]; transferase activity [GO:0016740]; glutamate biosynthetic process [GO:0006537]; glutamine metabolic process [GO:0006541]	3 iron, 4 sulfur cluster binding [GO:0051538]; glutamate synthase (NADPH) activity [GO:0004355]; metal ion binding [GO:0046872]; transferase activity [GO:0016740]	glutamate biosynthetic process [GO:0006537]; glutamine metabolic process [GO:0006541]	NA	NA	NA	COFACTOR: Name=FMN; Xref=ChEBI:CHEBI:58210; Evidence={ECO:0000256|ARBA:ARBA00001917}; ; COFACTOR: Name=[3Fe-4S] cluster; Xref=ChEBI:CHEBI:21137; Evidence={ECO:0000256|ARBA:ARBA00001927};	NA	1.4.1.13	1601	NA	NA	NA	unreviewed	Inferred from homology	UP000008210: Chromosome 1	Unsign
cupriavidus	ATP_1	-0.9298870303000544	0.842418885339326	-1.1038297532058483	4	0.3316031456219328	0.8095967904097744	NA	0.25	0	MPNENAASPESQDLVISR	Q0K2X5	1	no	H16_B0857	NA	NA	Uncharacterized protein	NA	NA	NA	NA	NA	NA	NA	NA	NA	NA	NA	161	NA	NA	NA	unreviewed	Inferred from homology	UP000008210: Chromosome 2	Unsign
cupriavidus	ATP_1	-0.0422744433281526	0.10269864874805676	-0.4116358281583769	5	0.697657502090349	0.9134826228710152	NA	0.125	0	MPNGPLK	Q0K9E8	1	no	H16_A2276	rplI	NA	50S ribosomal protein L9	FUNCTION: Binds to the 23S rRNA. {ECO:0000255|HAMAP-Rule:MF_00503}.	NA	ribosome [GO:0005840]; rRNA binding [GO:0019843]; structural constituent of ribosome [GO:0003735]; translation [GO:0006412]	rRNA binding [GO:0019843]; structural constituent of ribosome [GO:0003735]	translation [GO:0006412]	ribosome [GO:0005840]	NA	NA	NA	NA	NA	150	NA	NA	NA	reviewed	Inferred from homology	UP000008210: Chromosome 1	Unsign
cupriavidus	ATP_1	0.35259812543517505	0.2073509210529816	1.700489795968065	5	0.1497821804369428	0.6883303203593393	NA	0.125	0	MPPALIEAFAVLK	Q0K515	1	no	H16_B0103	fumC	NA	Fumarate hydratase class II (Fumarase C) (EC 4.2.1.2) (Aerobic fumarase) (Iron-independent fumarase)	FUNCTION: Involved in the TCA cycle. Catalyzes the stereospecific interconversion of fumarate to L-malate. {ECO:0000256|HAMAP-Rule:MF_00743}.	CATALYTIC ACTIVITY: Reaction=(S)-malate = fumarate + H2O; Xref=Rhea:RHEA:12460, ChEBI:CHEBI:15377, ChEBI:CHEBI:15589, ChEBI:CHEBI:29806; EC=4.2.1.2; Evidence={ECO:0000256|HAMAP-Rule:MF_00743};	tricarboxylic acid cycle enzyme complex [GO:0045239]; fumarate hydratase activity [GO:0004333]; fumarate metabolic process [GO:0006106]; tricarboxylic acid cycle [GO:0006099]	fumarate hydratase activity [GO:0004333]	fumarate metabolic process [GO:0006106]; tricarboxylic acid cycle [GO:0006099]	tricarboxylic acid cycle enzyme complex [GO:0045239]	SUBCELLULAR LOCATION: Cytoplasm {ECO:0000256|HAMAP-Rule:MF_00743}.	PATHWAY: Carbohydrate metabolism; tricarboxylic acid cycle; (S)-malate from fumarate: step 1/1. {ECO:0000256|HAMAP-Rule:MF_00743}.	NA	SUBUNIT: Homotetramer. {ECO:0000256|HAMAP-Rule:MF_00743}.	4.2.1.2	468	NA	NA	MISCELLANEOUS: There are 2 substrate-binding sites: the catalytic A site, and the non-catalytic B site that may play a role in the transfer of substrate or product between the active site and the solvent. Alternatively, the B site may bind allosteric effectors. {ECO:0000256|HAMAP-Rule:MF_00743}.	unreviewed	Inferred from homology	UP000008210: Chromosome 2	Unsign
cupriavidus	ATP_1	1.4834973500160284	0.16729453880745904	8.867577869492802	5	3.032862777185841e-4	0.02250981406189999	NA	0.125	0	ALAEFMFDSEEHLIR	Q0K9H5	1	no	H16_A2249	clpB1	clpB	Chaperone protein ClpB	FUNCTION: Part of a stress-induced multi-chaperone system, it is involved in the recovery of the cell from heat-induced damage, in cooperation with DnaK, DnaJ and GrpE. Acts before DnaK, in the processing of protein aggregates. Protein binding stimulates the ATPase activity; ATP hydrolysis unfolds the denatured protein aggregates, which probably helps expose new hydrophobic binding sites on the surface of ClpB-bound aggregates, contributing to the solubilization and refolding of denatured protein aggregates by DnaK. {ECO:0000256|ARBA:ARBA00025613}.	NA	cytoplasm [GO:0005737]; ATP binding [GO:0005524]; ATP hydrolysis activity [GO:0016887]; peptidase activity [GO:0008233]; protein refolding [GO:0042026]; response to heat [GO:0009408]	ATP binding [GO:0005524]; ATP hydrolysis activity [GO:0016887]; peptidase activity [GO:0008233]	protein refolding [GO:0042026]; response to heat [GO:0009408]	cytoplasm [GO:0005737]	SUBCELLULAR LOCATION: Cytoplasm {ECO:0000256|ARBA:ARBA00004496, ECO:0000256|RuleBase:RU362034}.	NA	NA	SUBUNIT: Homohexamer. The oligomerization is ATP-dependent. {ECO:0000256|ARBA:ARBA00026057}.; SUBUNIT: Homohexamer; The oligomerization is ATP-dependent. {ECO:0000256|RuleBase:RU362034}.	NA	862	NA	NA	NA	unreviewed	Inferred from homology	UP000008210: Chromosome 1	Unsign
cupriavidus	ATP_1	-0.20258033224713912	0.31275161386199934	-0.6477355296287202	5	0.5457188120444518	0.8596602801142986	NA	0.125	0	MPQIELAVGQEVTALVLR	Q0K956	1	no	H16_A2370	rlmD	rumA	23S rRNA (uracil(1939)-C(5))-methyltransferase RlmD (EC 2.1.1.190) (23S rRNA(m5U1939)-methyltransferase)	FUNCTION: Catalyzes the formation of 5-methyl-uridine at position 1939 (m5U1939) in 23S rRNA. {ECO:0000255|HAMAP-Rule:MF_01010}.	CATALYTIC ACTIVITY: Reaction=S-adenosyl-L-methionine + uridine(1939) in 23S rRNA = 5-methyluridine(1939) in 23S rRNA + H(+) + S-adenosyl-L-homocysteine; Xref=Rhea:RHEA:42908, Rhea:RHEA-COMP:10278, Rhea:RHEA-COMP:10279, ChEBI:CHEBI:15378, ChEBI:CHEBI:57856, ChEBI:CHEBI:59789, ChEBI:CHEBI:65315, ChEBI:CHEBI:74447; EC=2.1.1.190; Evidence={ECO:0000255|HAMAP-Rule:MF_01010};	4 iron, 4 sulfur cluster binding [GO:0051539]; iron ion binding [GO:0005506]; RNA binding [GO:0003723]; rRNA (uridine-C5-)-methyltransferase activity [GO:0070041]	4 iron, 4 sulfur cluster binding [GO:0051539]; iron ion binding [GO:0005506]; RNA binding [GO:0003723]; rRNA (uridine-C5-)-methyltransferase activity [GO:0070041]	NA	NA	NA	NA	NA	NA	2.1.1.190	441	NA	NA	NA	reviewed	Inferred from homology	UP000008210: Chromosome 1	Unsign
cupriavidus	ATP_1	2.1898108918437496	1.1043996349545242	1.9828066059926932	5	0.10420356959311804	0.6146283313602902	NA	0.125	0	MPQNDSHMATVLTEYMSNHGVR	Q0K7E2	1	no	H16_A3003	NA	NA	ABC-type transporter, periplasmic component: HAAT family	NA	NA	NA	NA	NA	NA	NA	NA	NA	NA	NA	388	NA	NA	NA	unreviewed	Predicted	UP000008210: Chromosome 1	Unsign
cupriavidus	ATP_1	-0.12693422455387462	0.09063069168828512	-1.40056555002859	5	0.2202447437380748	0.7641291752392365	NA	0.125	0	MPSAVGYQPTLAEEMGK	Q0K5M7	1	no	H16_A3637	atpD	NA	ATP synthase subunit beta (EC 7.1.2.2) (ATP synthase F1 sector subunit beta) (F-ATPase subunit beta)	FUNCTION: Produces ATP from ADP in the presence of a proton gradient across the membrane. The catalytic sites are hosted primarily by the beta subunits. {ECO:0000255|HAMAP-Rule:MF_01347}.	CATALYTIC ACTIVITY: Reaction=ATP + 4 H(+)(in) + H2O = ADP + 5 H(+)(out) + phosphate; Xref=Rhea:RHEA:57720, ChEBI:CHEBI:15377, ChEBI:CHEBI:15378, ChEBI:CHEBI:30616, ChEBI:CHEBI:43474, ChEBI:CHEBI:456216; EC=7.1.2.2; Evidence={ECO:0000255|HAMAP-Rule:MF_01347};	plasma membrane [GO:0005886]; proton-transporting ATP synthase complex, catalytic core F(1) [GO:0045261]; ATP binding [GO:0005524]; proton-transporting ATP synthase activity, rotational mechanism [GO:0046933]; proton-transporting ATPase activity, rotational mechanism [GO:0046961]	ATP binding [GO:0005524]; proton-transporting ATPase activity, rotational mechanism [GO:0046961]; proton-transporting ATP synthase activity, rotational mechanism [GO:0046933]	NA	plasma membrane [GO:0005886]; proton-transporting ATP synthase complex, catalytic core F(1) [GO:0045261]	SUBCELLULAR LOCATION: Cell inner membrane {ECO:0000255|HAMAP-Rule:MF_01347}; Peripheral membrane protein {ECO:0000255|HAMAP-Rule:MF_01347}.	NA	NA	SUBUNIT: F-type ATPases have 2 components, CF(1) - the catalytic core - and CF(0) - the membrane proton channel. CF(1) has five subunits: alpha(3), beta(3), gamma(1), delta(1), epsilon(1). CF(0) has three main subunits: a(1), b(2) and c(9-12). The alpha and beta chains form an alternating ring which encloses part of the gamma chain. CF(1) is attached to CF(0) by a central stalk formed by the gamma and epsilon chains, while a peripheral stalk is formed by the delta and b chains. {ECO:0000255|HAMAP-Rule:MF_01347}.	7.1.2.2	467	NA	NA	NA	reviewed	Inferred from homology	UP000008210: Chromosome 1	Unsign
cupriavidus	ATP_1	0.07934541222059421	0.3007944363015684	0.26378616970509605	6	0.8007706220506796	0.9424606077106832	NA	0	0	MPSAVGYQPTLAEEMGKLQER	Q0K5M7	1	no	H16_A3637	atpD	NA	ATP synthase subunit beta (EC 7.1.2.2) (ATP synthase F1 sector subunit beta) (F-ATPase subunit beta)	FUNCTION: Produces ATP from ADP in the presence of a proton gradient across the membrane. The catalytic sites are hosted primarily by the beta subunits. {ECO:0000255|HAMAP-Rule:MF_01347}.	CATALYTIC ACTIVITY: Reaction=ATP + 4 H(+)(in) + H2O = ADP + 5 H(+)(out) + phosphate; Xref=Rhea:RHEA:57720, ChEBI:CHEBI:15377, ChEBI:CHEBI:15378, ChEBI:CHEBI:30616, ChEBI:CHEBI:43474, ChEBI:CHEBI:456216; EC=7.1.2.2; Evidence={ECO:0000255|HAMAP-Rule:MF_01347};	plasma membrane [GO:0005886]; proton-transporting ATP synthase complex, catalytic core F(1) [GO:0045261]; ATP binding [GO:0005524]; proton-transporting ATP synthase activity, rotational mechanism [GO:0046933]; proton-transporting ATPase activity, rotational mechanism [GO:0046961]	ATP binding [GO:0005524]; proton-transporting ATPase activity, rotational mechanism [GO:0046961]; proton-transporting ATP synthase activity, rotational mechanism [GO:0046933]	NA	plasma membrane [GO:0005886]; proton-transporting ATP synthase complex, catalytic core F(1) [GO:0045261]	SUBCELLULAR LOCATION: Cell inner membrane {ECO:0000255|HAMAP-Rule:MF_01347}; Peripheral membrane protein {ECO:0000255|HAMAP-Rule:MF_01347}.	NA	NA	SUBUNIT: F-type ATPases have 2 components, CF(1) - the catalytic core - and CF(0) - the membrane proton channel. CF(1) has five subunits: alpha(3), beta(3), gamma(1), delta(1), epsilon(1). CF(0) has three main subunits: a(1), b(2) and c(9-12). The alpha and beta chains form an alternating ring which encloses part of the gamma chain. CF(1) is attached to CF(0) by a central stalk formed by the gamma and epsilon chains, while a peripheral stalk is formed by the delta and b chains. {ECO:0000255|HAMAP-Rule:MF_01347}.	7.1.2.2	467	NA	NA	NA	reviewed	Inferred from homology	UP000008210: Chromosome 1	Unsign
cupriavidus	ATP_1	-0.02062484344013433	0.09272466303391225	-0.22243104224160076	5	0.8327787797129771	0.9514175966217684	NA	0.125	0	MPSSLQAADYSAASTYLK	Q0K5K4	1	no	H16_A3660	NA	NA	ABC-type transporter, periplasmic component	NA	NA	NA	NA	NA	NA	NA	NA	NA	NA	NA	402	NA	NA	NA	unreviewed	Predicted	UP000008210: Chromosome 1	Unsign
cupriavidus	ATP_1	-0.11896947161936423	0.23295664598446936	-0.5106936147565228	5	0.631307124300172	0.8925748867296575	NA	0.125	0	MPTLVAMAYK	Q0K8G2	1	no	H16_A2627	cisY	NA	Citrate synthase	NA	CATALYTIC ACTIVITY: Reaction=acetyl-CoA + H2O + oxaloacetate = citrate + CoA + H(+); Xref=Rhea:RHEA:16845, ChEBI:CHEBI:15377, ChEBI:CHEBI:15378, ChEBI:CHEBI:16452, ChEBI:CHEBI:16947, ChEBI:CHEBI:57287, ChEBI:CHEBI:57288; EC=2.3.3.16; Evidence={ECO:0000256|ARBA:ARBA00000308, ECO:0000256|RuleBase:RU003370};	cytoplasm [GO:0005737]; citrate (Si)-synthase activity [GO:0004108]; tricarboxylic acid cycle [GO:0006099]	citrate (Si)-synthase activity [GO:0004108]	tricarboxylic acid cycle [GO:0006099]	cytoplasm [GO:0005737]	NA	PATHWAY: Carbohydrate metabolism; tricarboxylic acid cycle; isocitrate from oxaloacetate: step 1/2. {ECO:0000256|ARBA:ARBA00004751, ECO:0000256|RuleBase:RU003370}.	NA	NA	NA	433	NA	NA	NA	unreviewed	Inferred from homology	UP000008210: Chromosome 1	Unsign
cupriavidus	ATP_1	-0.04921296070322804	0.27194274812459274	-0.18096809362491523	5	0.8634994952472079	0.9615888304866014	NA	0.125	0	MPTLVGVR	Q0K808	1	no	H16_A2784	glnS	NA	Glutamine--tRNA ligase (EC 6.1.1.18) (Glutaminyl-tRNA synthetase) (GlnRS)	NA	CATALYTIC ACTIVITY: Reaction=ATP + L-glutamine + tRNA(Gln) = AMP + diphosphate + L-glutaminyl-tRNA(Gln); Xref=Rhea:RHEA:20121, Rhea:RHEA-COMP:9662, Rhea:RHEA-COMP:9681, ChEBI:CHEBI:30616, ChEBI:CHEBI:33019, ChEBI:CHEBI:58359, ChEBI:CHEBI:78442, ChEBI:CHEBI:78521, ChEBI:CHEBI:456215; EC=6.1.1.18; Evidence={ECO:0000255|HAMAP-Rule:MF_00126};	cytoplasm [GO:0005737]; ATP binding [GO:0005524]; glutamine-tRNA ligase activity [GO:0004819]; glutaminyl-tRNA aminoacylation [GO:0006425]; glutamyl-tRNA aminoacylation [GO:0006424]	ATP binding [GO:0005524]; glutamine-tRNA ligase activity [GO:0004819]	glutaminyl-tRNA aminoacylation [GO:0006425]; glutamyl-tRNA aminoacylation [GO:0006424]	cytoplasm [GO:0005737]	SUBCELLULAR LOCATION: Cytoplasm {ECO:0000255|HAMAP-Rule:MF_00126}.	NA	NA	SUBUNIT: Monomer. {ECO:0000255|HAMAP-Rule:MF_00126}.	6.1.1.18	585	NA	NA	NA	reviewed	Inferred from homology	UP000008210: Chromosome 1	Unsign
cupriavidus	ATP_1	1.3067091971639364	1.3947482215828244	0.9368781956079664	5	0.3918315261445886	0.8211550535781152	NA	0.125	0	MPVGTLITDMDTGEVIADLTEHGQR	Q0K6P6	1	no	H16_A3250	obg	NA	GTPase Obg (EC 3.6.5.-) (GTP-binding protein Obg)	FUNCTION: An essential GTPase which binds GTP, GDP and possibly (p)ppGpp with moderate affinity, with high nucleotide exchange rates and a fairly low GTP hydrolysis rate. Plays a role in control of the cell cycle, stress response, ribosome biogenesis and in those bacteria that undergo differentiation, in morphogenesis control. {ECO:0000255|HAMAP-Rule:MF_01454}.	NA	cytoplasm [GO:0005737]; GTP binding [GO:0005525]; GTPase activity [GO:0003924]; magnesium ion binding [GO:0000287]; ribosome biogenesis [GO:0042254]	GTPase activity [GO:0003924]; GTP binding [GO:0005525]; magnesium ion binding [GO:0000287]	ribosome biogenesis [GO:0042254]	cytoplasm [GO:0005737]	SUBCELLULAR LOCATION: Cytoplasm {ECO:0000255|HAMAP-Rule:MF_01454}.	NA	COFACTOR: Name=Mg(2+); Xref=ChEBI:CHEBI:18420; Evidence={ECO:0000255|HAMAP-Rule:MF_01454};	SUBUNIT: Monomer. {ECO:0000255|HAMAP-Rule:MF_01454}.	3.6.5.-	365	NA	NA	NA	reviewed	Inferred from homology	UP000008210: Chromosome 1	Unsign
cupriavidus	ATP_1	0.2598221074751883	0.15161281503968618	1.7137212801383397	5	0.14724900946001007	0.6832318862893569	NA	0.125	0	MPVLHELLGV	Q0K5K3	1	yes	H16_A3661	NA	NA	ABC-type transporter, ATPase component: HAAT family (EC 3.6.3.22)	NA	NA	plasma membrane [GO:0005886]; ATP binding [GO:0005524]; hydrolase activity [GO:0016787]	ATP binding [GO:0005524]; hydrolase activity [GO:0016787]	NA	plasma membrane [GO:0005886]	NA	NA	NA	NA	3.6.3.22	241	NA	NA	NA	unreviewed	Predicted	UP000008210: Chromosome 1	Unsign
cupriavidus	ATP_1	0.2598221074751883	0.15161281503968618	1.7137212801383397	5	0.14724900946001007	0.6832318862893569	NA	0.125	0	MPVLHELLGV	Q0K3X5	1	yes	H16_B0502	NA	NA	ABC-type transporter, ATPase component: HAAT family (EC 3.6.3.22)	NA	NA	plasma membrane [GO:0005886]; ATP binding [GO:0005524]; hydrolase activity [GO:0016787]	ATP binding [GO:0005524]; hydrolase activity [GO:0016787]	NA	plasma membrane [GO:0005886]	NA	NA	NA	NA	3.6.3.22	245	NA	NA	NA	unreviewed	Predicted	UP000008210: Chromosome 2	Unsign
cupriavidus	ATP_1	-0.24647099621580568	0.2255610445670868	-1.0927019631818553	5	0.3243540961303164	0.8089124190490363	NA	0.125	0	MPVLVDGSR	Q0JY78	1	no	H16_B2514	NA	NA	Glutathione S-transferase (EC 2.5.1.18)	NA	NA	glutathione transferase activity [GO:0004364]; glutathione metabolic process [GO:0006749]	glutathione transferase activity [GO:0004364]	glutathione metabolic process [GO:0006749]	NA	NA	NA	NA	NA	2.5.1.18	217	NA	NA	NA	unreviewed	Predicted	UP000008210: Chromosome 2	Unsign
cupriavidus	ATP_1	-0.7977126619478694	1.844623185799531	-0.4324529085879998	5	0.6834286323501992	0.911421338256624	NA	0.125	0	AAHASPSVR	Q59098	1	no	H16_A1375	pdhB	NA	Dihydrolipoyllysine-residue acetyltransferase component of pyruvate dehydrogenase complex (EC 2.3.1.12) (Dihydrolipoamide acetyltransferase component of pyruvate dehydrogenase complex) (E2)	FUNCTION: The pyruvate dehydrogenase complex catalyzes the overall conversion of pyruvate to acetyl-CoA and CO(2). It contains multiple copies of three enzymatic components: pyruvate dehydrogenase (E1), dihydrolipoamide acetyltransferase (E2) and lipoamide dehydrogenase (E3).	CATALYTIC ACTIVITY: Reaction=(R)-N(6)-dihydrolipoyl-L-lysyl-[protein] + acetyl-CoA = (R)-N(6)-(S(8)-acetyldihydrolipoyl)-L-lysyl-[protein] + CoA; Xref=Rhea:RHEA:17017, Rhea:RHEA-COMP:10475, Rhea:RHEA-COMP:10478, ChEBI:CHEBI:57287, ChEBI:CHEBI:57288, ChEBI:CHEBI:83100, ChEBI:CHEBI:83111; EC=2.3.1.12;	pyruvate dehydrogenase complex [GO:0045254]; dihydrolipoyllysine-residue acetyltransferase activity [GO:0004742]; glycolytic process [GO:0006096]	dihydrolipoyllysine-residue acetyltransferase activity [GO:0004742]	glycolytic process [GO:0006096]	pyruvate dehydrogenase complex [GO:0045254]	NA	NA	COFACTOR: Name=(R)-lipoate; Xref=ChEBI:CHEBI:83088; Evidence={ECO:0000250}; Note=Binds 2 lipoyl cofactors covalently. {ECO:0000250};	SUBUNIT: Forms a 24-polypeptide structural core with octahedral symmetry.	2.3.1.12	553	NA	NA	NA	reviewed	Inferred from homology	UP000008210: Chromosome 1	Unsign
cupriavidus	ATP_1	-0.01565459020406925	0.3032981070646337	-0.05161453315873551	5	0.960834421508662	0.9915494964783758	NA	0.125	0	ALAELETLLR	Q0KF89	1	no	H16_A0180	bioA	NA	Adenosylmethionine-8-amino-7-oxononanoate aminotransferase (EC 2.6.1.62) (7,8-diamino-pelargonic acid aminotransferase) (DAPA AT) (DAPA aminotransferase) (7,8-diaminononanoate synthase) (DANS) (Diaminopelargonic acid synthase)	FUNCTION: Catalyzes the transfer of the alpha-amino group from S-adenosyl-L-methionine (SAM) to 7-keto-8-aminopelargonic acid (KAPA) to form 7,8-diaminopelargonic acid (DAPA). It is the only aminotransferase known to utilize SAM as an amino donor. {ECO:0000256|HAMAP-Rule:MF_00834}.	CATALYTIC ACTIVITY: Reaction=(S)-8-amino-7-oxononanoate + S-adenosyl-L-methionine = (7R,8S)-7,8-diammoniononanoate + S-adenosyl-4-methylsulfanyl-2-oxobutanoate; Xref=Rhea:RHEA:16861, ChEBI:CHEBI:16490, ChEBI:CHEBI:59789, ChEBI:CHEBI:149468, ChEBI:CHEBI:149469; EC=2.6.1.62; Evidence={ECO:0000256|HAMAP-Rule:MF_00834};	cytoplasm [GO:0005737]; adenosylmethionine-8-amino-7-oxononanoate transaminase activity [GO:0004015]; pyridoxal phosphate binding [GO:0030170]; biotin biosynthetic process [GO:0009102]	adenosylmethionine-8-amino-7-oxononanoate transaminase activity [GO:0004015]; pyridoxal phosphate binding [GO:0030170]	biotin biosynthetic process [GO:0009102]	cytoplasm [GO:0005737]	SUBCELLULAR LOCATION: Cytoplasm {ECO:0000256|HAMAP-Rule:MF_00834}.	PATHWAY: Cofactor biosynthesis; biotin biosynthesis; 7,8-diaminononanoate from 8-amino-7-oxononanoate (SAM route): step 1/1. {ECO:0000256|HAMAP-Rule:MF_00834}.	COFACTOR: Name=pyridoxal 5'-phosphate; Xref=ChEBI:CHEBI:597326; Evidence={ECO:0000256|ARBA:ARBA00001933, ECO:0000256|HAMAP-Rule:MF_00834};	SUBUNIT: Homodimer. {ECO:0000256|HAMAP-Rule:MF_00834}.	2.6.1.62	500	NA	NA	NA	unreviewed	Inferred from homology	UP000008210: Chromosome 1	Unsign
cupriavidus	ATP_1	-0.24599325533718977	0.30664907976107847	-0.8021979245098407	5	0.45885250352269136	0.8382526265343087	NA	0.125	0	MPVTILLK	Q0K606	1	no	H16_A3497	rpoB	NA	DNA-directed RNA polymerase subunit beta (RNAP subunit beta) (EC 2.7.7.6) (RNA polymerase subunit beta) (Transcriptase subunit beta)	FUNCTION: DNA-dependent RNA polymerase catalyzes the transcription of DNA into RNA using the four ribonucleoside triphosphates as substrates. {ECO:0000255|HAMAP-Rule:MF_01321}.	CATALYTIC ACTIVITY: Reaction=a ribonucleoside 5'-triphosphate + RNA(n) = diphosphate + RNA(n+1); Xref=Rhea:RHEA:21248, Rhea:RHEA-COMP:14527, Rhea:RHEA-COMP:17342, ChEBI:CHEBI:33019, ChEBI:CHEBI:61557, ChEBI:CHEBI:140395; EC=2.7.7.6; Evidence={ECO:0000255|HAMAP-Rule:MF_01321};	DNA binding [GO:0003677]; DNA-directed 5'-3' RNA polymerase activity [GO:0003899]; ribonucleoside binding [GO:0032549]; transcription, DNA-templated [GO:0006351]	DNA binding [GO:0003677]; DNA-directed 5'-3' RNA polymerase activity [GO:0003899]; ribonucleoside binding [GO:0032549]	transcription, DNA-templated [GO:0006351]	NA	NA	NA	NA	SUBUNIT: The RNAP catalytic core consists of 2 alpha, 1 beta, 1 beta' and 1 omega subunit. When a sigma factor is associated with the core the holoenzyme is formed, which can initiate transcription. {ECO:0000255|HAMAP-Rule:MF_01321}.	2.7.7.6	1368	NA	NA	NA	reviewed	Inferred from homology	UP000008210: Chromosome 1	Unsign
cupriavidus	ATP_1	-0.4277796965980399	0.1418682652934201	-3.0153304244136727	5	0.02957423139472004	0.360560306810467	NA	0.125	0	MPVYVESTVLELAR	Q0KE34	1	no	H16_A0589	ebsC	NA	Cys-tRNA(Pro)/Cys-tRNA(Cys) deacylase (EC 4.2.-.-)	NA	NA	aminoacyl-tRNA editing activity [GO:0002161]; lyase activity [GO:0016829]; translation [GO:0006412]	aminoacyl-tRNA editing activity [GO:0002161]; lyase activity [GO:0016829]	translation [GO:0006412]	NA	NA	NA	NA	NA	4.2.-.-	163	NA	NA	NA	unreviewed	Inferred from homology	UP000008210: Chromosome 1	Unsign
cupriavidus	ATP_1	0.07281312135116319	0.1342345260261448	0.5424321410199743	5	0.6108133926569801	0.883911996287773	NA	0.125	0	MPWLNNR	Q0K8G9	1	no	H16_A2620	leuD	leuD3	3-isopropylmalate dehydratase small subunit (EC 4.2.1.33) (Alpha-IPM isomerase) (IPMI) (Isopropylmalate isomerase)	FUNCTION: Catalyzes the isomerization between 2-isopropylmalate and 3-isopropylmalate, via the formation of 2-isopropylmaleate. {ECO:0000256|ARBA:ARBA00002695, ECO:0000256|HAMAP-Rule:MF_01031}.	CATALYTIC ACTIVITY: Reaction=(2R,3S)-3-isopropylmalate = (2S)-2-isopropylmalate; Xref=Rhea:RHEA:32287, ChEBI:CHEBI:1178, ChEBI:CHEBI:35121; EC=4.2.1.33; Evidence={ECO:0000256|ARBA:ARBA00000491, ECO:0000256|HAMAP-Rule:MF_01031};	3-isopropylmalate dehydratase complex [GO:0009316]; 3-isopropylmalate dehydratase activity [GO:0003861]; leucine biosynthetic process [GO:0009098]	3-isopropylmalate dehydratase activity [GO:0003861]	leucine biosynthetic process [GO:0009098]	3-isopropylmalate dehydratase complex [GO:0009316]	NA	PATHWAY: Amino-acid biosynthesis; L-leucine biosynthesis; L-leucine from 3-methyl-2-oxobutanoate: step 2/4. {ECO:0000256|ARBA:ARBA00004729, ECO:0000256|HAMAP-Rule:MF_01031}.	NA	SUBUNIT: Heterodimer of LeuC and LeuD. {ECO:0000256|ARBA:ARBA00011271, ECO:0000256|HAMAP-Rule:MF_01031}.	4.2.1.33	216	NA	NA	NA	unreviewed	Inferred from homology	UP000008210: Chromosome 1	Unsign
cupriavidus	ATP_1	-0.0812861386020934	0.15943693891717567	-0.5098325341301236	5	0.6318685201438552	0.8928458652140737	NA	0.125	0	MPWPVQSAEIVNLSAVR	Q0K969	1	no	H16_A2357	hflC2	NA	Protein HflK	FUNCTION: HflC and HflK could encode or regulate a protease. {ECO:0000256|RuleBase:RU364113}.	NA	integral component of membrane [GO:0016021]; peptidase activity [GO:0008233]	peptidase activity [GO:0008233]	NA	integral component of membrane [GO:0016021]	SUBCELLULAR LOCATION: Membrane {ECO:0000256|RuleBase:RU364113}.	NA	NA	SUBUNIT: HflC and HflK may interact to form a multimeric complex. {ECO:0000256|RuleBase:RU364113}.	NA	453	NA	NA	NA	unreviewed	Inferred from homology	UP000008210: Chromosome 1	Unsign
cupriavidus	ATP_1	0.1457601145653486	0.12952440117508818	1.1253486852127064	5	0.31154043578543056	0.8082088418453963	NA	0.125	0	MPYDMVK	Q0JZR9	1	no	H16_B1973	NA	NA	Probable extra-cytoplasmic solute receptor	NA	NA	periplasmic space [GO:0042597]	NA	NA	periplasmic space [GO:0042597]	SUBCELLULAR LOCATION: Periplasm {ECO:0000256|ARBA:ARBA00004418}.	NA	NA	NA	NA	324	NA	NA	NA	unreviewed	Inferred from homology	UP000008210: Chromosome 2	Unsign
cupriavidus	ATP_1	0.19995980465609	0.5607705807580637	0.35658041187856054	5	0.735959876445871	0.9234999343376692	NA	0.125	0	MQAFEAALSGLFGGRPVR	Q0K0Q0	1	no	H16_B1639	NA	NA	Predicted pyridoxal phosphate-dependent enzyme apparently involved in regulation of cell wall biogen	NA	NA	catalytic activity [GO:0003824]	catalytic activity [GO:0003824]	NA	NA	NA	NA	NA	NA	NA	390	NA	NA	NA	unreviewed	Inferred from homology	UP000008210: Chromosome 2	Unsign
cupriavidus	ATP_1	-0.4215574049775904	0.2517284015878345	-1.6746517370249865	5	0.15485549464646464	0.6964590190361738	NA	0.125	0	MQALTEVIR	Q0KCT6	1	no	H16_A1043	NA	NA	ABC-type transporter, periplasmic component: HAAT family	NA	NA	NA	NA	NA	NA	NA	NA	NA	NA	NA	418	NA	NA	NA	unreviewed	Predicted	UP000008210: Chromosome 1	Unsign
cupriavidus	ATP_1	-0.03157499787897647	0.2597041248451392	-0.1215806560554421	5	0.9079662642918072	0.9769462944568102	NA	0.125	0	MQATLDAIRDAVR	Q0K750	1	no	H16_A3096	glcE	NA	2-Hydroxy-acid oxidase, FAD-binding subunit (EC 1.1.3.15)	NA	NA	(S)-2-hydroxy-acid oxidase activity [GO:0003973]; FAD binding [GO:0071949]	(S)-2-hydroxy-acid oxidase activity [GO:0003973]; FAD binding [GO:0071949]	NA	NA	NA	NA	NA	NA	1.1.3.15	367	NA	NA	NA	unreviewed	Predicted	UP000008210: Chromosome 1	Unsign
cupriavidus	ATP_1	-1.4859341084583235	1.866104038228847	-0.796276133601131	5	0.46198702651079326	0.838344806522026	NA	0.125	0	MQEAMGHAR	Q0KCT4	1	no	H16_A1045	pnp	NA	Polyribonucleotide nucleotidyltransferase (EC 2.7.7.8) (Polynucleotide phosphorylase) (PNPase)	FUNCTION: Involved in mRNA degradation. Catalyzes the phosphorolysis of single-stranded polyribonucleotides processively in the 3'- to 5'-direction. {ECO:0000255|HAMAP-Rule:MF_01595}.	CATALYTIC ACTIVITY: Reaction=phosphate + RNA(n+1) = a ribonucleoside 5'-diphosphate + RNA(n); Xref=Rhea:RHEA:22096, Rhea:RHEA-COMP:14527, Rhea:RHEA-COMP:17342, ChEBI:CHEBI:43474, ChEBI:CHEBI:57930, ChEBI:CHEBI:140395; EC=2.7.7.8; Evidence={ECO:0000255|HAMAP-Rule:MF_01595};	cytoplasm [GO:0005737]; magnesium ion binding [GO:0000287]; polyribonucleotide nucleotidyltransferase activity [GO:0004654]; RNA binding [GO:0003723]; mRNA catabolic process [GO:0006402]; RNA processing [GO:0006396]	magnesium ion binding [GO:0000287]; polyribonucleotide nucleotidyltransferase activity [GO:0004654]; RNA binding [GO:0003723]	mRNA catabolic process [GO:0006402]; RNA processing [GO:0006396]	cytoplasm [GO:0005737]	SUBCELLULAR LOCATION: Cytoplasm {ECO:0000255|HAMAP-Rule:MF_01595}.	NA	COFACTOR: Name=Mg(2+); Xref=ChEBI:CHEBI:18420; Evidence={ECO:0000255|HAMAP-Rule:MF_01595};	NA	2.7.7.8	723	NA	NA	NA	reviewed	Inferred from homology	UP000008210: Chromosome 1	Unsign
cupriavidus	ATP_1	-0.4657658408421475	1.1084763182866293	-0.4201856486768083	5	0.6917960272740546	0.9132634457566438	NA	0.125	0	MQEERDFDQIEPVFFSTSNAGGK	Q0K8H1	1	no	H16_A2618	asd	NA	Aspartate-semialdehyde dehydrogenase (ASA dehydrogenase) (ASADH) (EC 1.2.1.11) (Aspartate-beta-semialdehyde dehydrogenase)	FUNCTION: Catalyzes the NADPH-dependent formation of L-aspartate-semialdehyde (L-ASA) by the reductive dephosphorylation of L-aspartyl-4-phosphate. {ECO:0000256|ARBA:ARBA00002492, ECO:0000256|HAMAP-Rule:MF_02121}.	CATALYTIC ACTIVITY: Reaction=L-aspartate 4-semialdehyde + NADP(+) + phosphate = 4-phospho-L-aspartate + H(+) + NADPH; Xref=Rhea:RHEA:24284, ChEBI:CHEBI:15378, ChEBI:CHEBI:43474, ChEBI:CHEBI:57535, ChEBI:CHEBI:57783, ChEBI:CHEBI:58349, ChEBI:CHEBI:537519; EC=1.2.1.11; Evidence={ECO:0000256|ARBA:ARBA00001636, ECO:0000256|HAMAP-Rule:MF_02121};	aspartate-semialdehyde dehydrogenase activity [GO:0004073]; NAD binding [GO:0051287]; NADP binding [GO:0050661]; protein dimerization activity [GO:0046983]; 'de novo' L-methionine biosynthetic process [GO:0071266]; diaminopimelate biosynthetic process [GO:0019877]; isoleucine biosynthetic process [GO:0009097]; lysine biosynthetic process via diaminopimelate [GO:0009089]; threonine biosynthetic process [GO:0009088]	aspartate-semialdehyde dehydrogenase activity [GO:0004073]; NAD binding [GO:0051287]; NADP binding [GO:0050661]; protein dimerization activity [GO:0046983]	'de novo' L-methionine biosynthetic process [GO:0071266]; diaminopimelate biosynthetic process [GO:0019877]; isoleucine biosynthetic process [GO:0009097]; lysine biosynthetic process via diaminopimelate [GO:0009089]; threonine biosynthetic process [GO:0009088]	NA	NA	PATHWAY: Amino-acid biosynthesis; L-lysine biosynthesis via DAP pathway; (S)-tetrahydrodipicolinate from L-aspartate: step 2/4. {ECO:0000256|ARBA:ARBA00005076, ECO:0000256|HAMAP-Rule:MF_02121}.; PATHWAY: Amino-acid biosynthesis; L-methionine biosynthesis via de novo pathway; L-homoserine from L-aspartate: step 2/3. {ECO:0000256|ARBA:ARBA00005021, ECO:0000256|HAMAP-Rule:MF_02121}.; PATHWAY: Amino-acid biosynthesis; L-threonine biosynthesis; L-threonine from L-aspartate: step 2/5. {ECO:0000256|ARBA:ARBA00005097, ECO:0000256|HAMAP-Rule:MF_02121}.	NA	SUBUNIT: Homodimer. {ECO:0000256|ARBA:ARBA00011738, ECO:0000256|HAMAP-Rule:MF_02121}.	1.2.1.11	378	NA	NA	NA	unreviewed	Inferred from homology	UP000008210: Chromosome 1	Unsign
cupriavidus	ATP_1	-0.02147057349589297	1.1644930359500725	-0.01843770021207196	5	0.986002802962208	0.9962679213708516	NA	0.125	0	ALAELIELNGMNDSTAEHGITR	Q0K8Z6	1	no	H16_A2436	ppx	NA	Exopolyphosphatase (EC 3.6.1.11)	NA	CATALYTIC ACTIVITY: Reaction=[phosphate](n) + H2O = [phosphate](n-1) + H(+) + phosphate; Xref=Rhea:RHEA:21528, Rhea:RHEA-COMP:9859, Rhea:RHEA-COMP:14279, ChEBI:CHEBI:15377, ChEBI:CHEBI:15378, ChEBI:CHEBI:16838, ChEBI:CHEBI:43474; EC=3.6.1.11; Evidence={ECO:0000256|ARBA:ARBA00000209};	exopolyphosphatase activity [GO:0004309]; phosphorus metabolic process [GO:0006793]	exopolyphosphatase activity [GO:0004309]	phosphorus metabolic process [GO:0006793]	NA	NA	NA	NA	NA	3.6.1.11	510	NA	NA	NA	unreviewed	Inferred from homology	UP000008210: Chromosome 1	Unsign
cupriavidus	ATP_1	-0.09677187662087024	0.16773015367678162	-0.5769497880944592	5	0.5889750106489557	0.8761765003221307	NA	0.125	0	MQEPELDEINIR	Q0K1N5	1	no	H16_B1299	NA	NA	Transcriptional regulator, AsnC-family	NA	NA	sequence-specific DNA binding [GO:0043565]; regulation of transcription, DNA-templated [GO:0006355]	sequence-specific DNA binding [GO:0043565]	regulation of transcription, DNA-templated [GO:0006355]	NA	NA	NA	NA	NA	NA	159	NA	NA	NA	unreviewed	Predicted	UP000008210: Chromosome 2	Unsign
cupriavidus	ATP_1	0.7514920391088249	0.5427043506770467	1.3847171819634516	5	0.22474552724557695	0.7675410123443968	NA	0.125	0	MQEWLGAEGEASTLSDWDISR	Q0K7K0	1	no	H16_A2945	metG	NA	Methionine--tRNA ligase (EC 6.1.1.10) (Methionyl-tRNA synthetase) (MetRS)	FUNCTION: Is required not only for elongation of protein synthesis but also for the initiation of all mRNA translation through initiator tRNA(fMet) aminoacylation. {ECO:0000255|HAMAP-Rule:MF_00098}.	CATALYTIC ACTIVITY: Reaction=ATP + L-methionine + tRNA(Met) = AMP + diphosphate + L-methionyl-tRNA(Met); Xref=Rhea:RHEA:13481, Rhea:RHEA-COMP:9667, Rhea:RHEA-COMP:9698, ChEBI:CHEBI:30616, ChEBI:CHEBI:33019, ChEBI:CHEBI:57844, ChEBI:CHEBI:78442, ChEBI:CHEBI:78530, ChEBI:CHEBI:456215; EC=6.1.1.10; Evidence={ECO:0000255|HAMAP-Rule:MF_00098};	cytoplasm [GO:0005737]; ATP binding [GO:0005524]; metal ion binding [GO:0046872]; methionine-tRNA ligase activity [GO:0004825]; tRNA binding [GO:0000049]; methionyl-tRNA aminoacylation [GO:0006431]	ATP binding [GO:0005524]; metal ion binding [GO:0046872]; methionine-tRNA ligase activity [GO:0004825]; tRNA binding [GO:0000049]	methionyl-tRNA aminoacylation [GO:0006431]	cytoplasm [GO:0005737]	SUBCELLULAR LOCATION: Cytoplasm {ECO:0000255|HAMAP-Rule:MF_00098}.	NA	COFACTOR: Name=Zn(2+); Xref=ChEBI:CHEBI:29105; Evidence={ECO:0000255|HAMAP-Rule:MF_00098}; Note=Binds 1 zinc ion per subunit. {ECO:0000255|HAMAP-Rule:MF_00098};	SUBUNIT: Homodimer. {ECO:0000255|HAMAP-Rule:MF_00098}.	6.1.1.10	686	NA	NA	NA	reviewed	Inferred from homology	UP000008210: Chromosome 1	Unsign
cupriavidus	ATP_1	0.06967565853847524	0.21028124016085104	0.33134509994889716	5	0.7538202968891032	0.9301584237338092	NA	0.125	0	MQFPEITPLDDALRPELQAAIDDK	Q0K7H7	1	no	H16_A2968	cobT	NA	Nicotinate-nucleotide--dimethylbenzimidazole phosphoribosyltransferase (NN:DBI PRT) (EC 2.4.2.21) (N(1)-alpha-phosphoribosyltransferase)	FUNCTION: Catalyzes the synthesis of alpha-ribazole-5'-phosphate from nicotinate mononucleotide (NAMN) and 5,6-dimethylbenzimidazole (DMB). {ECO:0000255|HAMAP-Rule:MF_00230}.	CATALYTIC ACTIVITY: Reaction=5,6-dimethylbenzimidazole + nicotinate beta-D-ribonucleotide = alpha-ribazole 5'-phosphate + H(+) + nicotinate; Xref=Rhea:RHEA:11196, ChEBI:CHEBI:15378, ChEBI:CHEBI:15890, ChEBI:CHEBI:32544, ChEBI:CHEBI:57502, ChEBI:CHEBI:57918; EC=2.4.2.21; Evidence={ECO:0000255|HAMAP-Rule:MF_00230};	nicotinate-nucleotide-dimethylbenzimidazole phosphoribosyltransferase activity [GO:0008939]; cobalamin biosynthetic process [GO:0009236]	nicotinate-nucleotide-dimethylbenzimidazole phosphoribosyltransferase activity [GO:0008939]	cobalamin biosynthetic process [GO:0009236]	NA	NA	PATHWAY: Nucleoside biosynthesis; alpha-ribazole biosynthesis; alpha-ribazole from 5,6-dimethylbenzimidazole: step 1/2. {ECO:0000255|HAMAP-Rule:MF_00230}.	NA	NA	2.4.2.21	346	NA	NA	NA	reviewed	Inferred from homology	UP000008210: Chromosome 1	Unsign
cupriavidus	ATP_1	0.2698638876934917	0.06897151392290737	3.912686156130064	5	0.01126450839313775	0.2237230800242355	NA	0.125	0	MQFSESWLR	Q0KBY8	1	no	H16_A1344	pheT	NA	Phenylalanine--tRNA ligase beta subunit (EC 6.1.1.20) (Phenylalanyl-tRNA synthetase beta subunit) (PheRS)	NA	CATALYTIC ACTIVITY: Reaction=ATP + L-phenylalanine + tRNA(Phe) = AMP + diphosphate + H(+) + L-phenylalanyl-tRNA(Phe); Xref=Rhea:RHEA:19413, Rhea:RHEA-COMP:9668, Rhea:RHEA-COMP:9699, ChEBI:CHEBI:15378, ChEBI:CHEBI:30616, ChEBI:CHEBI:33019, ChEBI:CHEBI:58095, ChEBI:CHEBI:78442, ChEBI:CHEBI:78531, ChEBI:CHEBI:456215; EC=6.1.1.20; Evidence={ECO:0000256|ARBA:ARBA00000395, ECO:0000256|HAMAP-Rule:MF_00283};	cytoplasm [GO:0005737]; ATP binding [GO:0005524]; magnesium ion binding [GO:0000287]; phenylalanine-tRNA ligase activity [GO:0004826]; tRNA binding [GO:0000049]; phenylalanyl-tRNA aminoacylation [GO:0006432]	ATP binding [GO:0005524]; magnesium ion binding [GO:0000287]; phenylalanine-tRNA ligase activity [GO:0004826]; tRNA binding [GO:0000049]	phenylalanyl-tRNA aminoacylation [GO:0006432]	cytoplasm [GO:0005737]	SUBCELLULAR LOCATION: Cytoplasm {ECO:0000256|ARBA:ARBA00004496, ECO:0000256|HAMAP-Rule:MF_00283}.	NA	COFACTOR: Name=Mg(2+); Xref=ChEBI:CHEBI:18420; Evidence={ECO:0000256|HAMAP-Rule:MF_00283}; Note=Binds 2 magnesium ions per tetramer. {ECO:0000256|HAMAP-Rule:MF_00283};	SUBUNIT: Tetramer of two alpha and two beta subunits. {ECO:0000256|ARBA:ARBA00011209, ECO:0000256|HAMAP-Rule:MF_00283}.	6.1.1.20	815	NA	NA	NA	unreviewed	Inferred from homology	UP000008210: Chromosome 1	Unsign
cupriavidus	ATP_1	-4.071900631221467	0.20885659642135584	-19.496155261510864	5	6.5523088474961355e-6	0.00206366527225425	NA	0.125	0	MQIILLEK	Q0K9E8	1	no	H16_A2276	rplI	NA	50S ribosomal protein L9	FUNCTION: Binds to the 23S rRNA. {ECO:0000255|HAMAP-Rule:MF_00503}.	NA	ribosome [GO:0005840]; rRNA binding [GO:0019843]; structural constituent of ribosome [GO:0003735]; translation [GO:0006412]	rRNA binding [GO:0019843]; structural constituent of ribosome [GO:0003735]	translation [GO:0006412]	ribosome [GO:0005840]	NA	NA	NA	NA	NA	150	NA	NA	NA	reviewed	Inferred from homology	UP000008210: Chromosome 1	Sign
cupriavidus	ATP_1	-0.00643916123782173	0.4598905805980851	-0.01400150711816632	5	0.9893702852319626	0.9974193863562044	NA	0.125	0	MQIISFSTPYLRLNR	Q0JYG9	1	no	H16_B2423	NA	NA	Periplasmic solute binding protein	NA	NA	NA	NA	NA	NA	NA	NA	NA	NA	NA	249	NA	NA	NA	unreviewed	Predicted	UP000008210: Chromosome 2	Unsign
cupriavidus	ATP_1	0.6549600890121	0.3377342893797594	1.9392762583121717	5	0.11017295258799108	0.624140392648371	NA	0.125	0	MQIQGNVFIVTGGASGLGAGTAR	Q0KE21	1	no	H16_A0602	NA	NA	Short-chain alcohol dehydrogenase/3-hydroxyacyl-CoA dehydrogenase (EC 1.1.1.-)	NA	NA	oxidoreductase activity [GO:0016491]	oxidoreductase activity [GO:0016491]	NA	NA	NA	NA	NA	NA	1.1.1.-	252	NA	NA	NA	unreviewed	Inferred from homology	UP000008210: Chromosome 1	Unsign
cupriavidus	ATP_1	0.7376534809690631	0.6121559351096915	1.205009113955391	6	0.273566293750068	0.7921720323445248	NA	0	0	MQLLNIYNTLAR	Q0KCA9	1	no	H16_A1221	cysS	NA	Cysteine--tRNA ligase (EC 6.1.1.16) (Cysteinyl-tRNA synthetase) (CysRS)	NA	CATALYTIC ACTIVITY: Reaction=ATP + L-cysteine + tRNA(Cys) = AMP + diphosphate + L-cysteinyl-tRNA(Cys); Xref=Rhea:RHEA:17773, Rhea:RHEA-COMP:9661, Rhea:RHEA-COMP:9679, ChEBI:CHEBI:30616, ChEBI:CHEBI:33019, ChEBI:CHEBI:35235, ChEBI:CHEBI:78442, ChEBI:CHEBI:78517, ChEBI:CHEBI:456215; EC=6.1.1.16; Evidence={ECO:0000255|HAMAP-Rule:MF_00041};	cytoplasm [GO:0005737]; ATP binding [GO:0005524]; cysteine-tRNA ligase activity [GO:0004817]; zinc ion binding [GO:0008270]; cysteinyl-tRNA aminoacylation [GO:0006423]	ATP binding [GO:0005524]; cysteine-tRNA ligase activity [GO:0004817]; zinc ion binding [GO:0008270]	cysteinyl-tRNA aminoacylation [GO:0006423]	cytoplasm [GO:0005737]	SUBCELLULAR LOCATION: Cytoplasm {ECO:0000255|HAMAP-Rule:MF_00041}.	NA	COFACTOR: Name=Zn(2+); Xref=ChEBI:CHEBI:29105; Evidence={ECO:0000255|HAMAP-Rule:MF_00041}; Note=Binds 1 zinc ion per subunit. {ECO:0000255|HAMAP-Rule:MF_00041};	SUBUNIT: Monomer. {ECO:0000255|HAMAP-Rule:MF_00041}.	6.1.1.16	462	NA	NA	NA	reviewed	Inferred from homology	UP000008210: Chromosome 1	Unsign
cupriavidus	ATP_1	-3.109518937068439	0.3155567995555937	-9.85407046036609	6	6.298057811737756e-5	0.00834194180566314	NA	0	0	MQLNNLKPAAGSK	Q0K638	1	no	H16_A3465	rplO	NA	50S ribosomal protein L15	FUNCTION: Binds to the 23S rRNA. {ECO:0000255|HAMAP-Rule:MF_01341}.	NA	large ribosomal subunit [GO:0015934]; rRNA binding [GO:0019843]; structural constituent of ribosome [GO:0003735]; translation [GO:0006412]	rRNA binding [GO:0019843]; structural constituent of ribosome [GO:0003735]	translation [GO:0006412]	large ribosomal subunit [GO:0015934]	NA	NA	NA	SUBUNIT: Part of the 50S ribosomal subunit. {ECO:0000255|HAMAP-Rule:MF_01341}.	NA	144	NA	NA	NA	reviewed	Inferred from homology	UP000008210: Chromosome 1	Sign
cupriavidus	ATP_1	0.4069401433174728	0.3818623288514585	1.0656723970165944	6	0.3275648537961877	0.8091685844101518	NA	0	0	MQLNPSEISELIK	Q0K5M5	1	no	H16_A3639	atpA	NA	ATP synthase subunit alpha (EC 7.1.2.2) (ATP synthase F1 sector subunit alpha) (F-ATPase subunit alpha)	FUNCTION: Produces ATP from ADP in the presence of a proton gradient across the membrane. The alpha chain is a regulatory subunit. {ECO:0000255|HAMAP-Rule:MF_01346}.	CATALYTIC ACTIVITY: Reaction=ATP + 4 H(+)(in) + H2O = ADP + 5 H(+)(out) + phosphate; Xref=Rhea:RHEA:57720, ChEBI:CHEBI:15377, ChEBI:CHEBI:15378, ChEBI:CHEBI:30616, ChEBI:CHEBI:43474, ChEBI:CHEBI:456216; EC=7.1.2.2; Evidence={ECO:0000255|HAMAP-Rule:MF_01346};	plasma membrane [GO:0005886]; proton-transporting ATP synthase complex, catalytic core F(1) [GO:0045261]; ATP binding [GO:0005524]; proton-transporting ATP synthase activity, rotational mechanism [GO:0046933]; proton-transporting ATPase activity, rotational mechanism [GO:0046961]	ATP binding [GO:0005524]; proton-transporting ATPase activity, rotational mechanism [GO:0046961]; proton-transporting ATP synthase activity, rotational mechanism [GO:0046933]	NA	plasma membrane [GO:0005886]; proton-transporting ATP synthase complex, catalytic core F(1) [GO:0045261]	SUBCELLULAR LOCATION: Cell inner membrane {ECO:0000255|HAMAP-Rule:MF_01346}; Peripheral membrane protein {ECO:0000255|HAMAP-Rule:MF_01346}.	NA	NA	SUBUNIT: F-type ATPases have 2 components, CF(1) - the catalytic core - and CF(0) - the membrane proton channel. CF(1) has five subunits: alpha(3), beta(3), gamma(1), delta(1), epsilon(1). CF(0) has three main subunits: a(1), b(2) and c(9-12). The alpha and beta chains form an alternating ring which encloses part of the gamma chain. CF(1) is attached to CF(0) by a central stalk formed by the gamma and epsilon chains, while a peripheral stalk is formed by the delta and b chains. {ECO:0000255|HAMAP-Rule:MF_01346}.	7.1.2.2	513	NA	NA	NA	reviewed	Inferred from homology	UP000008210: Chromosome 1	Unsign
cupriavidus	ATP_1	0.871834813990162	0.3409230698266811	2.5572772603314484	5	0.05081444206220587	0.46613969459005494	NA	0.125	0	ALAENTEMAPK	Q0KF70	1	no	H16_A0199	hslV	NA	ATP-dependent protease subunit HslV (EC 3.4.25.2)	FUNCTION: Protease subunit of a proteasome-like degradation complex believed to be a general protein degrading machinery. {ECO:0000255|HAMAP-Rule:MF_00248}.	CATALYTIC ACTIVITY: Reaction=ATP-dependent cleavage of peptide bonds with broad specificity.; EC=3.4.25.2; Evidence={ECO:0000255|HAMAP-Rule:MF_00248};	HslUV protease complex [GO:0009376]; proteasome core complex [GO:0005839]; metal ion binding [GO:0046872]; threonine-type endopeptidase activity [GO:0004298]; proteolysis involved in cellular protein catabolic process [GO:0051603]	metal ion binding [GO:0046872]; threonine-type endopeptidase activity [GO:0004298]	proteolysis involved in cellular protein catabolic process [GO:0051603]	HslUV protease complex [GO:0009376]; proteasome core complex [GO:0005839]	SUBCELLULAR LOCATION: Cytoplasm {ECO:0000255|HAMAP-Rule:MF_00248}.	NA	NA	SUBUNIT: A double ring-shaped homohexamer of HslV is capped on each side by a ring-shaped HslU homohexamer. The assembly of the HslU/HslV complex is dependent on binding of ATP. {ECO:0000255|HAMAP-Rule:MF_00248}.	3.4.25.2	178	ACTIVITY REGULATION: Allosterically activated by HslU binding. {ECO:0000255|HAMAP-Rule:MF_00248}.	NA	NA	reviewed	Inferred from homology	UP000008210: Chromosome 1	Unsign
cupriavidus	ATP_1	0.8064339520656528	0.23974297375502768	3.363743843811986	5	0.02002590321607833	0.2946636793573795	NA	0.125	0	MQLNPSEISELIKSR	Q0K5M5	1	no	H16_A3639	atpA	NA	ATP synthase subunit alpha (EC 7.1.2.2) (ATP synthase F1 sector subunit alpha) (F-ATPase subunit alpha)	FUNCTION: Produces ATP from ADP in the presence of a proton gradient across the membrane. The alpha chain is a regulatory subunit. {ECO:0000255|HAMAP-Rule:MF_01346}.	CATALYTIC ACTIVITY: Reaction=ATP + 4 H(+)(in) + H2O = ADP + 5 H(+)(out) + phosphate; Xref=Rhea:RHEA:57720, ChEBI:CHEBI:15377, ChEBI:CHEBI:15378, ChEBI:CHEBI:30616, ChEBI:CHEBI:43474, ChEBI:CHEBI:456216; EC=7.1.2.2; Evidence={ECO:0000255|HAMAP-Rule:MF_01346};	plasma membrane [GO:0005886]; proton-transporting ATP synthase complex, catalytic core F(1) [GO:0045261]; ATP binding [GO:0005524]; proton-transporting ATP synthase activity, rotational mechanism [GO:0046933]; proton-transporting ATPase activity, rotational mechanism [GO:0046961]	ATP binding [GO:0005524]; proton-transporting ATPase activity, rotational mechanism [GO:0046961]; proton-transporting ATP synthase activity, rotational mechanism [GO:0046933]	NA	plasma membrane [GO:0005886]; proton-transporting ATP synthase complex, catalytic core F(1) [GO:0045261]	SUBCELLULAR LOCATION: Cell inner membrane {ECO:0000255|HAMAP-Rule:MF_01346}; Peripheral membrane protein {ECO:0000255|HAMAP-Rule:MF_01346}.	NA	NA	SUBUNIT: F-type ATPases have 2 components, CF(1) - the catalytic core - and CF(0) - the membrane proton channel. CF(1) has five subunits: alpha(3), beta(3), gamma(1), delta(1), epsilon(1). CF(0) has three main subunits: a(1), b(2) and c(9-12). The alpha and beta chains form an alternating ring which encloses part of the gamma chain. CF(1) is attached to CF(0) by a central stalk formed by the gamma and epsilon chains, while a peripheral stalk is formed by the delta and b chains. {ECO:0000255|HAMAP-Rule:MF_01346}.	7.1.2.2	513	NA	NA	NA	reviewed	Inferred from homology	UP000008210: Chromosome 1	Unsign
cupriavidus	ATP_1	0.7329564352938069	0.1669880067728831	4.389275909441123	5	0.0070926857866258	0.1690487343882634	NA	0.125	0	MQNQTSPLLQR	Q0K1X1	1	no	H16_B1213	eda	NA	2-dehydro-3-deoxy-phosphogluconate aldolase (EC 4.1.2.14)	NA	CATALYTIC ACTIVITY: Reaction=2-dehydro-3-deoxy-6-phospho-D-gluconate = D-glyceraldehyde 3-phosphate + pyruvate; Xref=Rhea:RHEA:17089, ChEBI:CHEBI:15361, ChEBI:CHEBI:57569, ChEBI:CHEBI:59776; EC=4.1.2.14; Evidence={ECO:0000256|ARBA:ARBA00000654};	2-dehydro-3-deoxy-phosphogluconate aldolase activity [GO:0008675]	2-dehydro-3-deoxy-phosphogluconate aldolase activity [GO:0008675]	NA	NA	NA	NA	NA	NA	4.1.2.14	214	NA	NA	NA	unreviewed	Inferred from homology	UP000008210: Chromosome 2	Unsign
cupriavidus	ATP_1	-0.07505492244050524	0.29222598896847324	-0.25683862925895523	5	0.8075371924557331	0.9449124439914164	NA	0.125	0	MQSEPNTLPIYMDYSATTPVDTR	Q0K3Y3	1	no	H16_B0494	iscS	NA	Cysteine desulfurase IscS (EC 2.8.1.7)	FUNCTION: Master enzyme that delivers sulfur to a number of partners involved in Fe-S cluster assembly, tRNA modification or cofactor biosynthesis. Catalyzes the removal of elemental sulfur atoms from cysteine to produce alanine. Functions as a sulfur delivery protein for Fe-S cluster synthesis onto IscU, an Fe-S scaffold assembly protein, as well as other S acceptor proteins. {ECO:0000256|HAMAP-Rule:MF_00331}.	CATALYTIC ACTIVITY: Reaction=[sulfur carrier]-H + L-cysteine = [sulfur carrier]-SH + L-alanine; Xref=Rhea:RHEA:43892, Rhea:RHEA-COMP:14737, Rhea:RHEA-COMP:14739, ChEBI:CHEBI:29917, ChEBI:CHEBI:35235, ChEBI:CHEBI:57972, ChEBI:CHEBI:64428; EC=2.8.1.7; Evidence={ECO:0000256|ARBA:ARBA00001357, ECO:0000256|HAMAP-Rule:MF_00331};	cytoplasm [GO:0005737]; 2 iron, 2 sulfur cluster binding [GO:0051537]; cysteine desulfurase activity [GO:0031071]; metal ion binding [GO:0046872]; pyridoxal phosphate binding [GO:0030170]; transaminase activity [GO:0008483]; [2Fe-2S] cluster assembly [GO:0044571]	2 iron, 2 sulfur cluster binding [GO:0051537]; cysteine desulfurase activity [GO:0031071]; metal ion binding [GO:0046872]; pyridoxal phosphate binding [GO:0030170]; transaminase activity [GO:0008483]	[2Fe-2S] cluster assembly [GO:0044571]	cytoplasm [GO:0005737]	SUBCELLULAR LOCATION: Cytoplasm {ECO:0000256|HAMAP-Rule:MF_00331}.	PATHWAY: Cofactor biosynthesis; iron-sulfur cluster biosynthesis. {ECO:0000256|HAMAP-Rule:MF_00331}.	COFACTOR: Name=pyridoxal 5'-phosphate; Xref=ChEBI:CHEBI:597326; Evidence={ECO:0000256|ARBA:ARBA00001933, ECO:0000256|HAMAP-Rule:MF_00331, ECO:0000256|RuleBase:RU004504};	SUBUNIT: Homodimer. Forms a heterotetramer with IscU, interacts with other sulfur acceptors. {ECO:0000256|HAMAP-Rule:MF_00331}.	2.8.1.7	407	NA	NA	NA	unreviewed	Inferred from homology	UP000008210: Chromosome 2	Unsign
cupriavidus	ATP_1	0.1897692290615945	0.13434694580039638	1.4125310250338017	5	0.21690323079487903	0.7612672845372627	NA	0.125	0	MQSVGYTYISPLGIYAK	Q0K9U7	1	no	H16_A2125	NA	NA	ABC-type transporter, periplasmic component: MUTfamily	NA	NA	membrane [GO:0016020]	NA	NA	membrane [GO:0016020]	SUBCELLULAR LOCATION: Membrane {ECO:0000256|ARBA:ARBA00004635}; Lipid-anchor {ECO:0000256|ARBA:ARBA00004635}.	NA	NA	NA	NA	257	NA	NA	NA	unreviewed	Inferred from homology	UP000008210: Chromosome 1	Unsign
cupriavidus	ATP_1	0.6555186795571583	0.2425331414821054	2.70280043193818	5	0.0426411600368215	0.4292679501215352	NA	0.125	0	MQTALLKPK	Q0K645	1	no	H16_A3458	rpoA	NA	DNA-directed RNA polymerase subunit alpha (RNAP subunit alpha) (EC 2.7.7.6) (RNA polymerase subunit alpha) (Transcriptase subunit alpha)	FUNCTION: DNA-dependent RNA polymerase catalyzes the transcription of DNA into RNA using the four ribonucleoside triphosphates as substrates. {ECO:0000255|HAMAP-Rule:MF_00059}.	CATALYTIC ACTIVITY: Reaction=a ribonucleoside 5'-triphosphate + RNA(n) = diphosphate + RNA(n+1); Xref=Rhea:RHEA:21248, Rhea:RHEA-COMP:14527, Rhea:RHEA-COMP:17342, ChEBI:CHEBI:33019, ChEBI:CHEBI:61557, ChEBI:CHEBI:140395; EC=2.7.7.6; Evidence={ECO:0000255|HAMAP-Rule:MF_00059};	DNA binding [GO:0003677]; DNA-directed 5'-3' RNA polymerase activity [GO:0003899]; protein dimerization activity [GO:0046983]; transcription, DNA-templated [GO:0006351]	DNA binding [GO:0003677]; DNA-directed 5'-3' RNA polymerase activity [GO:0003899]; protein dimerization activity [GO:0046983]	transcription, DNA-templated [GO:0006351]	NA	NA	NA	NA	SUBUNIT: Homodimer. The RNAP catalytic core consists of 2 alpha, 1 beta, 1 beta' and 1 omega subunit. When a sigma factor is associated with the core the holoenzyme is formed, which can initiate transcription. {ECO:0000255|HAMAP-Rule:MF_00059}.	2.7.7.6	326	NA	NA	NA	reviewed	Inferred from homology	UP000008210: Chromosome 1	Unsign
cupriavidus	ATP_1	-0.9954388450832818	1.1014562948181503	-0.9037479287797144	6	0.4009566733211112	0.8234017791032052	NA	0	0	MQTPDQSQGIDFPLEGVR	Q0K187	1	no	H16_B1449	NA	NA	Predicted acyl-CoA transferase/carnitine dehydratase (EC 5.1.99.-)	NA	NA	isomerase activity [GO:0016853]; transferase activity [GO:0016740]	isomerase activity [GO:0016853]; transferase activity [GO:0016740]	NA	NA	NA	NA	NA	NA	5.1.99.-	415	NA	NA	NA	unreviewed	Predicted	UP000008210: Chromosome 2	Unsign
cupriavidus	ATP_1	0.3427244446678722	0.27637216975419715	1.2400830552970952	5	0.2699651352365604	0.7891818840037228	NA	0.125	0	MQTTPSGLQYEDTTVGAGAEATAGK	Q0K802	1	no	H16_A2790	NA	NA	Peptidyl-prolyl cis-trans isomerase (EC 5.2.1.8)	NA	CATALYTIC ACTIVITY: Reaction=[protein]-peptidylproline (omega=180) = [protein]-peptidylproline (omega=0); Xref=Rhea:RHEA:16237, Rhea:RHEA-COMP:10747, Rhea:RHEA-COMP:10748, ChEBI:CHEBI:83833, ChEBI:CHEBI:83834; EC=5.2.1.8; Evidence={ECO:0000256|ARBA:ARBA00000971, ECO:0000256|PROSITE-ProRule:PRU00277, ECO:0000256|RuleBase:RU003915};	peptidyl-prolyl cis-trans isomerase activity [GO:0003755]	peptidyl-prolyl cis-trans isomerase activity [GO:0003755]	NA	NA	NA	NA	NA	NA	5.2.1.8	115	NA	NA	NA	unreviewed	Inferred from homology	UP000008210: Chromosome 1	Unsign
cupriavidus	ATP_1	0.4575806648941091	0.1420230775863935	3.2218754351084953	5	0.02341666851764401	0.3206580653741149	NA	0.125	0	MQTYEVELDGHER	Q0K8G0	1	no	H16_A2629	sdhB	NA	Succinate dehydrogenase iron-sulfur subunit (EC 1.3.5.1)	NA	CATALYTIC ACTIVITY: Reaction=a quinone + succinate = a quinol + fumarate; Xref=Rhea:RHEA:40523, ChEBI:CHEBI:24646, ChEBI:CHEBI:29806, ChEBI:CHEBI:30031, ChEBI:CHEBI:132124; EC=1.3.5.1; Evidence={ECO:0000256|RuleBase:RU361237};	2 iron, 2 sulfur cluster binding [GO:0051537]; 3 iron, 4 sulfur cluster binding [GO:0051538]; 4 iron, 4 sulfur cluster binding [GO:0051539]; electron transfer activity [GO:0009055]; metal ion binding [GO:0046872]; succinate dehydrogenase (ubiquinone) activity [GO:0008177]; tricarboxylic acid cycle [GO:0006099]	2 iron, 2 sulfur cluster binding [GO:0051537]; 3 iron, 4 sulfur cluster binding [GO:0051538]; 4 iron, 4 sulfur cluster binding [GO:0051539]; electron transfer activity [GO:0009055]; metal ion binding [GO:0046872]; succinate dehydrogenase (ubiquinone) activity [GO:0008177]	tricarboxylic acid cycle [GO:0006099]	NA	NA	NA	COFACTOR: Name=[2Fe-2S] cluster; Xref=ChEBI:CHEBI:49601; Evidence={ECO:0000256|RuleBase:RU361237}; Note=Binds 1 [2Fe-2S] cluster. {ECO:0000256|RuleBase:RU361237}; COFACTOR: Name=[3Fe-4S] cluster; Xref=ChEBI:CHEBI:21137; Evidence={ECO:0000256|RuleBase:RU361237}; Note=Binds 1 [3Fe-4S] cluster. {ECO:0000256|RuleBase:RU361237}; COFACTOR: Name=[4Fe-4S] cluster; Xref=ChEBI:CHEBI:49883; Evidence={ECO:0000256|RuleBase:RU361237}; Note=Binds 1 [4Fe-4S] cluster. {ECO:0000256|RuleBase:RU361237};	NA	1.3.5.1	233	NA	NA	NA	unreviewed	Inferred from homology	UP000008210: Chromosome 1	Unsign
cupriavidus	ATP_1	0.080673918869038	0.19399761029722792	0.4158500650880996	5	0.6947653391126041	0.9132634457566438	NA	0.125	0	MQVQPYLDFGGR	Q0K0P4	1	no	H16_B1645	NA	NA	3-dmu-9_3-mt domain-containing protein	NA	NA	NA	NA	NA	NA	NA	NA	NA	NA	NA	136	NA	NA	NA	unreviewed	Predicted	UP000008210: Chromosome 2	Unsign
cupriavidus	ATP_1	-0.11933957111022274	0.11593744539644256	-1.0293444943706218	5	0.3505132081074904	0.8128661845802742	NA	0.125	0	MQVQPYLFFEGR	Q0JY56	1	no	H16_B2536	phnB2	NA	3-dmu-9_3-mt domain-containing protein	NA	NA	NA	NA	NA	NA	NA	NA	NA	NA	NA	141	NA	NA	NA	unreviewed	Predicted	UP000008210: Chromosome 2	Unsign
cupriavidus	ATP_1	0.41441836197918014	0.3937949499144831	1.0523709409406483	5	0.34080656760187256	0.8095967904097744	NA	0.125	0	ALAENTEMAPKDVVEK	Q0KF70	1	no	H16_A0199	hslV	NA	ATP-dependent protease subunit HslV (EC 3.4.25.2)	FUNCTION: Protease subunit of a proteasome-like degradation complex believed to be a general protein degrading machinery. {ECO:0000255|HAMAP-Rule:MF_00248}.	CATALYTIC ACTIVITY: Reaction=ATP-dependent cleavage of peptide bonds with broad specificity.; EC=3.4.25.2; Evidence={ECO:0000255|HAMAP-Rule:MF_00248};	HslUV protease complex [GO:0009376]; proteasome core complex [GO:0005839]; metal ion binding [GO:0046872]; threonine-type endopeptidase activity [GO:0004298]; proteolysis involved in cellular protein catabolic process [GO:0051603]	metal ion binding [GO:0046872]; threonine-type endopeptidase activity [GO:0004298]	proteolysis involved in cellular protein catabolic process [GO:0051603]	HslUV protease complex [GO:0009376]; proteasome core complex [GO:0005839]	SUBCELLULAR LOCATION: Cytoplasm {ECO:0000255|HAMAP-Rule:MF_00248}.	NA	NA	SUBUNIT: A double ring-shaped homohexamer of HslV is capped on each side by a ring-shaped HslU homohexamer. The assembly of the HslU/HslV complex is dependent on binding of ATP. {ECO:0000255|HAMAP-Rule:MF_00248}.	3.4.25.2	178	ACTIVITY REGULATION: Allosterically activated by HslU binding. {ECO:0000255|HAMAP-Rule:MF_00248}.	NA	NA	reviewed	Inferred from homology	UP000008210: Chromosome 1	Unsign
cupriavidus	ATP_1	0.7551123034496097	0.7101112845477965	1.0633717839457657	5	0.33624997797411527	0.8095967904097744	NA	0.125	0	MQYLAGQYVEFLLR	Q0K7C2	1	no	H16_A3024	NA	NA	2-Polyprenylphenol hydroxylase	NA	NA	2 iron, 2 sulfur cluster binding [GO:0051537]; metal ion binding [GO:0046872]; oxidoreductase activity [GO:0016491]	2 iron, 2 sulfur cluster binding [GO:0051537]; metal ion binding [GO:0046872]; oxidoreductase activity [GO:0016491]	NA	NA	NA	NA	NA	NA	NA	352	NA	NA	NA	unreviewed	Predicted	UP000008210: Chromosome 1	Unsign
cupriavidus	ATP_1	0.6641972651510152	0.8339566992427441	0.7964409492172972	5	0.46189957275412974	0.838344806522026	NA	0.125	0	MRALAVTSK	Q0K5E7	1	no	H16_A3718	NA	NA	Probable extra-cytoplasmic solute receptor,putative component of transport system, tripartite tricarboxylate transport (TTT) family	NA	NA	periplasmic space [GO:0042597]	NA	NA	periplasmic space [GO:0042597]	SUBCELLULAR LOCATION: Periplasm {ECO:0000256|ARBA:ARBA00004418}.	NA	NA	NA	NA	322	NA	NA	NA	unreviewed	Inferred from homology	UP000008210: Chromosome 1	Unsign
cupriavidus	ATP_1	-0.06490376271620531	0.5774095941982348	-0.11240506456483076	5	0.9148755700743848	0.9794331566747336	NA	0.125	0	MRDDAYLASTELAVEK	Q0K936	1	no	H16_A2390	nrdJ	NA	Vitamin B12-dependent ribonucleotide reductase (EC 1.17.4.1)	FUNCTION: Catalyzes the reduction of ribonucleotides to deoxyribonucleotides. May function to provide a pool of deoxyribonucleotide precursors for DNA repair during oxygen limitation and/or for immediate growth after restoration of oxygen. {ECO:0000256|RuleBase:RU364064}.	CATALYTIC ACTIVITY: Reaction=[thioredoxin]-disulfide + a 2'-deoxyribonucleoside 5'-diphosphate + H2O = [thioredoxin]-dithiol + a ribonucleoside 5'-diphosphate; Xref=Rhea:RHEA:23252, Rhea:RHEA-COMP:10698, Rhea:RHEA-COMP:10700, ChEBI:CHEBI:15377, ChEBI:CHEBI:29950, ChEBI:CHEBI:50058, ChEBI:CHEBI:57930, ChEBI:CHEBI:73316; EC=1.17.4.1; Evidence={ECO:0000256|ARBA:ARBA00000206, ECO:0000256|RuleBase:RU364064};	cobalamin binding [GO:0031419]; nucleotide binding [GO:0000166]; ribonucleoside-diphosphate reductase activity, thioredoxin disulfide as acceptor [GO:0004748]; DNA biosynthetic process [GO:0071897]; DNA replication [GO:0006260]	cobalamin binding [GO:0031419]; nucleotide binding [GO:0000166]; ribonucleoside-diphosphate reductase activity, thioredoxin disulfide as acceptor [GO:0004748]	DNA biosynthetic process [GO:0071897]; DNA replication [GO:0006260]	NA	NA	NA	COFACTOR: Name=adenosylcob(III)alamin; Xref=ChEBI:CHEBI:18408; Evidence={ECO:0000256|ARBA:ARBA00001922, ECO:0000256|RuleBase:RU364064};	NA	1.17.4.1	827	NA	NA	NA	unreviewed	Inferred from homology	UP000008210: Chromosome 1	Unsign
cupriavidus	ATP_1	0.12015587724986349	0.1871120358149637	0.6421600659012999	5	0.5490494608256216	0.8612242124726662	NA	0.125	0	MRELGC[+57.021464]DEIDIADTIGVGTPVR	Q0KF83	1	no	H16_A0186	NA	NA	Hydroxymethylglutaryl-CoA lyase (EC 4.1.3.4)	NA	CATALYTIC ACTIVITY: Reaction=(3S)-hydroxy-3-methylglutaryl-CoA = acetoacetate + acetyl-CoA; Xref=Rhea:RHEA:24404, ChEBI:CHEBI:13705, ChEBI:CHEBI:43074, ChEBI:CHEBI:57288; EC=4.1.3.4; Evidence={ECO:0000256|ARBA:ARBA00001651};	hydroxymethylglutaryl-CoA lyase activity [GO:0004419]	hydroxymethylglutaryl-CoA lyase activity [GO:0004419]	NA	NA	NA	PATHWAY: Metabolic intermediate metabolism; (S)-3-hydroxy-3-methylglutaryl-CoA degradation; acetoacetate from (S)-3-hydroxy-3-methylglutaryl-CoA: step 1/1. {ECO:0000256|ARBA:ARBA00005143}.	NA	NA	4.1.3.4	311	NA	NA	NA	unreviewed	Inferred from homology	UP000008210: Chromosome 1	Unsign
cupriavidus	ATP_1	0.10520753997130412	0.14546323047728638	0.7232586518675724	5	0.5019284306834608	0.8486945588756412	NA	0.125	0	MRETLAILR	Q0K6Z3	1	no	H16_A3153	maeA	NA	Malic enzyme (NAD-binding) (EC 1.1.1.38)	NA	NA	acyltransferase activity [GO:0016746]; malate dehydrogenase (decarboxylating) (NAD+) activity [GO:0004471]; metal ion binding [GO:0046872]; NAD binding [GO:0051287]; oxaloacetate decarboxylase activity [GO:0008948]; malate metabolic process [GO:0006108]	acyltransferase activity [GO:0016746]; malate dehydrogenase (decarboxylating) (NAD+) activity [GO:0004471]; metal ion binding [GO:0046872]; NAD binding [GO:0051287]; oxaloacetate decarboxylase activity [GO:0008948]	malate metabolic process [GO:0006108]	NA	NA	NA	COFACTOR: Name=Mg(2+); Xref=ChEBI:CHEBI:18420; Evidence={ECO:0000256|ARBA:ARBA00001946};	NA	1.1.1.38	774	NA	NA	NA	unreviewed	Inferred from homology	UP000008210: Chromosome 1	Unsign
cupriavidus	ATP_1	0.00291084582703302	0.1636387020318075	0.0177882480787902	6	0.9863845466990162	0.9962679213708516	NA	0	0	MRFDLVDLK	Q0K1G1	1	no	H16_B1374	NA	NA	Transcriptional regulator, LysR-family	NA	NA	DNA-binding transcription factor activity [GO:0003700]	DNA-binding transcription factor activity [GO:0003700]	NA	NA	NA	NA	NA	NA	NA	300	NA	NA	NA	unreviewed	Inferred from homology	UP000008210: Chromosome 2	Unsign
cupriavidus	ATP_1	0.3353620493208031	0.15031445689520204	2.2310698268671167	5	0.07606274520830913	0.5520363121413138	NA	0.125	0	MRFPIEVFDAVR	Q0K241	1	no	H16_B1142	NA	NA	NADH:flavin oxidoreductase / NADH oxidase family	NA	NA	FMN binding [GO:0010181]; NADP binding [GO:0050661]; NADPH dehydrogenase activity [GO:0003959]	FMN binding [GO:0010181]; NADP binding [GO:0050661]; NADPH dehydrogenase activity [GO:0003959]	NA	NA	NA	NA	NA	NA	NA	371	NA	NA	NA	unreviewed	Predicted	UP000008210: Chromosome 2	Unsign
cupriavidus	ATP_1	0.4531743382804377	1.6767393325774549	0.27027119211417666	6	0.7960076425420257	0.941109174643224	NA	0	0	MRILLLTTGLR	Q0K7Q8	1	no	H16_A2887	rfaG1b	NA	Glycosyltransferase, probably involved in lipopolysaccharide biosynthesis (EC 2.4.-.-)	NA	NA	glycosyltransferase activity [GO:0016757]	glycosyltransferase activity [GO:0016757]	NA	NA	NA	NA	NA	NA	2.4.-.-	380	NA	NA	NA	unreviewed	Predicted	UP000008210: Chromosome 1	Unsign
cupriavidus	ATP_1	1.268679672558646	0.287890749312352	4.406809442779873	5	0.0069773297927218	0.16811679143556302	NA	0.125	0	MRLILLGAPGAGK	Q0KE20	1	no	H16_A0603	adk	NA	Adenylate kinase (AK) (EC 2.7.4.3) (ATP-AMP transphosphorylase) (ATP:AMP phosphotransferase) (Adenylate monophosphate kinase)	FUNCTION: Catalyzes the reversible transfer of the terminal phosphate group between ATP and AMP. Plays an important role in cellular energy homeostasis and in adenine nucleotide metabolism. {ECO:0000255|HAMAP-Rule:MF_00235}.	CATALYTIC ACTIVITY: Reaction=AMP + ATP = 2 ADP; Xref=Rhea:RHEA:12973, ChEBI:CHEBI:30616, ChEBI:CHEBI:456215, ChEBI:CHEBI:456216; EC=2.7.4.3; Evidence={ECO:0000255|HAMAP-Rule:MF_00235};	cytoplasm [GO:0005737]; adenylate kinase activity [GO:0004017]; ATP binding [GO:0005524]; AMP salvage [GO:0044209]	adenylate kinase activity [GO:0004017]; ATP binding [GO:0005524]	AMP salvage [GO:0044209]	cytoplasm [GO:0005737]	SUBCELLULAR LOCATION: Cytoplasm {ECO:0000255|HAMAP-Rule:MF_00235}.	PATHWAY: Purine metabolism; AMP biosynthesis via salvage pathway; AMP from ADP: step 1/1. {ECO:0000255|HAMAP-Rule:MF_00235}.	NA	SUBUNIT: Monomer. {ECO:0000255|HAMAP-Rule:MF_00235}.	2.7.4.3	221	NA	NA	NA	reviewed	Inferred from homology	UP000008210: Chromosome 1	Unsign
cupriavidus	ATP_1	0.37069006814550026	0.5440893972667968	0.6813036056347384	5	0.5259483929572071	0.8554319243973021	NA	0.125	0	MRNDWLLVLGK	Q0KF19	1	no	H16_A0250	NA	NA	Soluble lytic murein transglycosylase (EC 3.2.1.147)	NA	NA	periplasmic space [GO:0042597]; glucosinolate glucohydrolase activity [GO:0102799]; thioglucosidase activity [GO:0019137]; metabolic process [GO:0008152]	glucosinolate glucohydrolase activity [GO:0102799]; thioglucosidase activity [GO:0019137]	metabolic process [GO:0008152]	periplasmic space [GO:0042597]	NA	NA	NA	NA	3.2.1.147	650	NA	NA	NA	unreviewed	Predicted	UP000008210: Chromosome 1	Unsign
cupriavidus	ATP_1	-0.13568530081646732	0.18937866932642425	-0.7164761548862303	5	0.5057590482507046	0.85070218542297	NA	0.125	0	ALAEQLASELK	Q0JYB5	1	no	H16_B2477	NA	NA	Probable extra-cytoplasmic solute receptor	NA	NA	periplasmic space [GO:0042597]	NA	NA	periplasmic space [GO:0042597]	SUBCELLULAR LOCATION: Periplasm {ECO:0000256|ARBA:ARBA00004418}.	NA	NA	NA	NA	325	NA	NA	NA	unreviewed	Inferred from homology	UP000008210: Chromosome 2	Unsign
cupriavidus	ATP_1	0.00690078478460082	0.09938670909232476	0.0694336782817748	5	0.9473357918648198	0.9877321553391532	NA	0.125	0	MSAANITAFALEAAPR	Q0KC67	1	yes	H16_A1264	pntAa2	NA	NAD(P) transhydrogenase subunit alpha 1 (EC 1.6.1.2)	NA	NA	NAD(P)+ transhydrogenase (AB-specific) activity [GO:0008750]	NAD(P)+ transhydrogenase (AB-specific) activity [GO:0008750]	NA	NA	NA	NA	NA	NA	1.6.1.2	372	NA	NA	NA	unreviewed	Predicted	UP000008210: Chromosome 1	Unsign
cupriavidus	ATP_1	0.00690078478460082	0.09938670909232476	0.0694336782817748	5	0.9473357918648198	0.9877321553391532	NA	0.125	0	MSAANITAFALEAAPR	Q0KDC4	1	yes	H16_A0850	pntAa1	NA	NAD(P) transhydrogenase subunit alpha 1 (EC 1.6.1.2)	NA	NA	NAD(P)+ transhydrogenase (AB-specific) activity [GO:0008750]	NAD(P)+ transhydrogenase (AB-specific) activity [GO:0008750]	NA	NA	NA	NA	NA	NA	1.6.1.2	372	NA	NA	NA	unreviewed	Predicted	UP000008210: Chromosome 1	Unsign
cupriavidus	ATP_1	0.00690078478460082	0.09938670909232476	0.0694336782817748	5	0.9473357918648198	0.9877321553391532	NA	0.125	0	MSAANITAFALEAAPR	Q0K718	1	yes	H16_A3128	pntAa3	NA	NAD(P) transhydrogenase subunit alpha 1 (EC 1.6.1.2)	NA	NA	NAD(P)+ transhydrogenase (AB-specific) activity [GO:0008750]	NAD(P)+ transhydrogenase (AB-specific) activity [GO:0008750]	NA	NA	NA	NA	NA	NA	1.6.1.2	373	NA	NA	NA	unreviewed	Predicted	UP000008210: Chromosome 1	Unsign
cupriavidus	ATP_1	-0.13000758779857552	0.16147744609594067	-0.805112979811016	5	0.45731530536716014	0.8382526265343087	NA	0.125	0	MSATPPQALR	Q0K822	1	no	H16_A2770	NA	NA	Predicted acyl-CoA transferase/carnitine dehydratase (EC 5.1.99.-)	NA	NA	isomerase activity [GO:0016853]; transferase activity [GO:0016740]	isomerase activity [GO:0016853]; transferase activity [GO:0016740]	NA	NA	NA	NA	NA	NA	5.1.99.-	406	NA	NA	NA	unreviewed	Predicted	UP000008210: Chromosome 1	Unsign
cupriavidus	ATP_1	0.03038718348187966	0.7551165716089847	0.04024171184209527	5	0.9694578452737356	0.9933551267716906	NA	0.125	0	MSDAEIK	Q0K652	1	no	H16_A3451	NA	NA	Cytochrome c553	NA	NA	periplasmic space [GO:0042597]; electron transfer activity [GO:0009055]; heme binding [GO:0020037]; iron ion binding [GO:0005506]	electron transfer activity [GO:0009055]; heme binding [GO:0020037]; iron ion binding [GO:0005506]	NA	periplasmic space [GO:0042597]	NA	NA	NA	NA	NA	219	NA	NA	NA	unreviewed	Predicted	UP000008210: Chromosome 1	Unsign
cupriavidus	ATP_1	-0.3012475021646353	0.7558579198870935	-0.3985504342001659	5	0.7066747485649008	0.9150248212623832	NA	0.125	0	MSDAEIKAVADYVAGVR	Q0K652	1	no	H16_A3451	NA	NA	Cytochrome c553	NA	NA	periplasmic space [GO:0042597]; electron transfer activity [GO:0009055]; heme binding [GO:0020037]; iron ion binding [GO:0005506]	electron transfer activity [GO:0009055]; heme binding [GO:0020037]; iron ion binding [GO:0005506]	NA	periplasmic space [GO:0042597]	NA	NA	NA	NA	NA	219	NA	NA	NA	unreviewed	Predicted	UP000008210: Chromosome 1	Unsign
cupriavidus	ATP_1	0.27933294146223103	0.12139614296276573	2.301003430956676	5	0.0696851273478063	0.5387462680051325	NA	0.125	0	MSDAPLTDC[+57.021464]PSC[+57.021464]GTAGAFK	Q0KEH0	1	no	H16_A0451	NA	NA	CxxC_CXXC_SSSS domain-containing protein	NA	NA	NA	NA	NA	NA	NA	NA	NA	NA	NA	134	NA	NA	NA	unreviewed	Predicted	UP000008210: Chromosome 1	Unsign
cupriavidus	ATP_1	-0.08040756742213377	0.18133103345735055	-0.4434297091294403	5	0.6759848123821408	0.9090095657406688	NA	0.125	0	MSDESLEYLASIVK	Q0K7D7	1	no	H16_A3009	asdA	NA	Aminotransferase (EC 2.6.1.-)	NA	NA	lyase activity [GO:0016829]; pyridoxal phosphate binding [GO:0030170]; transaminase activity [GO:0008483]; alpha-amino acid metabolic process [GO:1901605]; biosynthetic process [GO:0009058]	lyase activity [GO:0016829]; pyridoxal phosphate binding [GO:0030170]; transaminase activity [GO:0008483]	alpha-amino acid metabolic process [GO:1901605]; biosynthetic process [GO:0009058]	NA	NA	NA	COFACTOR: Name=pyridoxal 5'-phosphate; Xref=ChEBI:CHEBI:597326; Evidence={ECO:0000256|RuleBase:RU000481};	NA	2.6.1.-	541	NA	NA	NA	unreviewed	Inferred from homology	UP000008210: Chromosome 1	Unsign
cupriavidus	ATP_1	-0.9356499484274023	0.4635327226786567	-2.018519734745976	5	0.09955810084382666	0.6031998801958799	NA	0.125	0	MSGASGKVPAAIHVC[+57.021464]PEALR	Q0JY25	1	no	H16_B2567	edd2	edd	Phosphogluconate dehydratase (EC 4.2.1.12)	FUNCTION: Catalyzes the dehydration of 6-phospho-D-gluconate to 2-dehydro-3-deoxy-6-phospho-D-gluconate. {ECO:0000256|HAMAP-Rule:MF_02094}.	CATALYTIC ACTIVITY: Reaction=6-phospho-D-gluconate = 2-dehydro-3-deoxy-6-phospho-D-gluconate + H2O; Xref=Rhea:RHEA:17277, ChEBI:CHEBI:15377, ChEBI:CHEBI:57569, ChEBI:CHEBI:58759; EC=4.2.1.12; Evidence={ECO:0000256|HAMAP-Rule:MF_02094};	4 iron, 4 sulfur cluster binding [GO:0051539]; metal ion binding [GO:0046872]; phosphogluconate dehydratase activity [GO:0004456]; D-gluconate catabolic process [GO:0046177]; Entner-Doudoroff pathway through 6-phosphogluconate [GO:0009255]	4 iron, 4 sulfur cluster binding [GO:0051539]; metal ion binding [GO:0046872]; phosphogluconate dehydratase activity [GO:0004456]	D-gluconate catabolic process [GO:0046177]; Entner-Doudoroff pathway through 6-phosphogluconate [GO:0009255]	NA	NA	PATHWAY: Carbohydrate metabolism; Entner-Doudoroff pathway. {ECO:0000256|HAMAP-Rule:MF_02094}.	COFACTOR: Name=[4Fe-4S] cluster; Xref=ChEBI:CHEBI:49883; Evidence={ECO:0000256|HAMAP-Rule:MF_02094}; Note=Binds 1 [4Fe-4S] cluster. {ECO:0000256|HAMAP-Rule:MF_02094};	NA	4.2.1.12	618	NA	NA	NA	unreviewed	Inferred from homology	UP000008210: Chromosome 2	Unsign
cupriavidus	ATP_1	0.11354153674930006	0.5382931034045354	0.21092883418194544	5	0.841269907831045	0.9544830895264658	NA	0.125	0	MSLAEDGNK	Q0K6W5	1	no	H16_A3181	NA	NA	Uncharacterized protein conserved in bacteria	NA	NA	NA	NA	NA	NA	NA	NA	NA	NA	NA	154	NA	NA	NA	unreviewed	Predicted	UP000008210: Chromosome 1	Unsign
cupriavidus	ATP_1	-0.5547079635129523	0.6363889660384846	-0.8716492477328829	5	0.42327074374074813	0.8286483362247099	NA	0.125	0	MSLAQALAYDLVSVGSK	Q0K6C6	1	no	H16_A3376	NA	NA	Transcriptional regulator, LysR-family	NA	NA	DNA-binding transcription factor activity [GO:0003700]	DNA-binding transcription factor activity [GO:0003700]	NA	NA	NA	NA	NA	NA	NA	300	NA	NA	NA	unreviewed	Inferred from homology	UP000008210: Chromosome 1	Unsign
cupriavidus	ATP_1	1.1274843833804509	1.1712749172246697	0.9626129329671124	6	0.3729159046513902	0.8185644770990685	NA	0	0	MSLVLGPAFPWGK	Q0KC03	1	no	H16_A1328	NA	NA	TRAP-type transporter, periplasmic component	NA	NA	outer membrane-bounded periplasmic space [GO:0030288]; organic substance transport [GO:0071702]; transmembrane transport [GO:0055085]	NA	organic substance transport [GO:0071702]; transmembrane transport [GO:0055085]	outer membrane-bounded periplasmic space [GO:0030288]	NA	NA	NA	NA	NA	342	NA	NA	NA	unreviewed	Evidence at protein level	UP000008210: Chromosome 1	Unsign
cupriavidus	ATP_1	-0.13596183843771265	0.1879769961599329	-0.7232897706378647	5	0.5019109023132207	0.8486945588756412	NA	0.125	0	ALAETVFGDEQAIIR	Q0K1F3	1	no	H16_B1382	clpC2	NA	ATP-dependent protease Clp, ATPase subunit	FUNCTION: Part of a stress-induced multi-chaperone system, it is involved in the recovery of the cell from heat-induced damage, in cooperation with DnaK, DnaJ and GrpE. Acts before DnaK, in the processing of protein aggregates. Protein binding stimulates the ATPase activity; ATP hydrolysis unfolds the denatured protein aggregates, which probably helps expose new hydrophobic binding sites on the surface of ClpB-bound aggregates, contributing to the solubilization and refolding of denatured protein aggregates by DnaK. {ECO:0000256|ARBA:ARBA00025613}.	NA	ATP binding [GO:0005524]; ATP hydrolysis activity [GO:0016887]; peptidase activity [GO:0008233]	ATP binding [GO:0005524]; ATP hydrolysis activity [GO:0016887]; peptidase activity [GO:0008233]	NA	NA	SUBCELLULAR LOCATION: Cytoplasm {ECO:0000256|ARBA:ARBA00004496}.	NA	NA	NA	NA	924	NA	NA	NA	unreviewed	Inferred from homology	UP000008210: Chromosome 2	Unsign
cupriavidus	ATP_1	0.09545582211718094	0.06314568487314527	1.511676091706729	5	0.19101692047118357	0.7400011291679967	NA	0.125	0	MSMNPFDEIAVEEAVR	Q0KDG0	1	no	H16_A0814	fixA	NA	Electron transfer flavoprotein beta-subunit	NA	NA	electron transfer activity [GO:0009055]	electron transfer activity [GO:0009055]	NA	NA	NA	NA	NA	NA	NA	249	NA	NA	NA	unreviewed	Inferred from homology	UP000008210: Chromosome 1	Unsign
cupriavidus	ATP_1	0.7094829564232821	0.429138838163406	1.6532713735714772	5	0.15918306671924198	0.7040032118228462	NA	0.125	0	MSMNPFDEIAVEEAVRLK	Q0KDG0	1	no	H16_A0814	fixA	NA	Electron transfer flavoprotein beta-subunit	NA	NA	electron transfer activity [GO:0009055]	electron transfer activity [GO:0009055]	NA	NA	NA	NA	NA	NA	NA	249	NA	NA	NA	unreviewed	Inferred from homology	UP000008210: Chromosome 1	Unsign
cupriavidus	ATP_1	-0.2508179447572677	0.2497196221174359	-1.0043982232173785	5	0.3612893135567763	0.8156407612899146	NA	0.125	0	MSNETKC[+57.021464]PFSHAAGGGTTNR	Q0K815	1	no	H16_A2777	katG	NA	Catalase-peroxidase (CP) (EC 1.11.1.21) (Peroxidase/catalase)	FUNCTION: Bifunctional enzyme with both catalase and broad-spectrum peroxidase activity. {ECO:0000255|HAMAP-Rule:MF_01961}.	CATALYTIC ACTIVITY: Reaction=AH2 + H2O2 = A + 2 H2O; Xref=Rhea:RHEA:30275, ChEBI:CHEBI:13193, ChEBI:CHEBI:15377, ChEBI:CHEBI:16240, ChEBI:CHEBI:17499; EC=1.11.1.21; Evidence={ECO:0000255|HAMAP-Rule:MF_01961}; CATALYTIC ACTIVITY: Reaction=2 H2O2 = 2 H2O + O2; Xref=Rhea:RHEA:20309, ChEBI:CHEBI:15377, ChEBI:CHEBI:15379, ChEBI:CHEBI:16240; EC=1.11.1.21; Evidence={ECO:0000255|HAMAP-Rule:MF_01961};	catalase activity [GO:0004096]; heme binding [GO:0020037]; metal ion binding [GO:0046872]; hydrogen peroxide catabolic process [GO:0042744]; response to oxidative stress [GO:0006979]	catalase activity [GO:0004096]; heme binding [GO:0020037]; metal ion binding [GO:0046872]	hydrogen peroxide catabolic process [GO:0042744]; response to oxidative stress [GO:0006979]	NA	NA	NA	COFACTOR: Name=heme b; Xref=ChEBI:CHEBI:60344; Evidence={ECO:0000255|HAMAP-Rule:MF_01961}; Note=Binds 1 heme b (iron(II)-protoporphyrin IX) group per dimer. {ECO:0000255|HAMAP-Rule:MF_01961};	SUBUNIT: Homodimer or homotetramer. {ECO:0000255|HAMAP-Rule:MF_01961}.	1.11.1.21	751	NA	NA	NA	reviewed	Inferred from homology	UP000008210: Chromosome 1	Unsign
cupriavidus	ATP_1	0.2440181030734935	0.1705046658209527	1.4311520561539204	5	0.211798531871376	0.7565345666288804	NA	0.125	0	MSQEDFEGVEK	Q0K7F8	1	no	H16_A2987	ilvD	NA	Dihydroxy-acid dehydratase (DAD) (EC 4.2.1.9)	NA	CATALYTIC ACTIVITY: Reaction=2,3-dihydroxy-3-methylbutanoate = 3-methyl-2-oxobutanoate + H2O; Xref=Rhea:RHEA:20936, ChEBI:CHEBI:11424, ChEBI:CHEBI:11851, ChEBI:CHEBI:15377; Evidence={ECO:0000256|HAMAP-Rule:MF_00012};	4 iron, 4 sulfur cluster binding [GO:0051539]; dihydroxy-acid dehydratase activity [GO:0004160]; metal ion binding [GO:0046872]; isoleucine biosynthetic process [GO:0009097]; valine biosynthetic process [GO:0009099]	4 iron, 4 sulfur cluster binding [GO:0051539]; dihydroxy-acid dehydratase activity [GO:0004160]; metal ion binding [GO:0046872]	isoleucine biosynthetic process [GO:0009097]; valine biosynthetic process [GO:0009099]	NA	NA	PATHWAY: Amino-acid biosynthesis; L-isoleucine biosynthesis; L-isoleucine from 2-oxobutanoate: step 3/4. {ECO:0000256|HAMAP-Rule:MF_00012}.; PATHWAY: Amino-acid biosynthesis; L-valine biosynthesis; L-valine from pyruvate: step 3/4. {ECO:0000256|HAMAP-Rule:MF_00012}.	COFACTOR: Name=[4Fe-4S] cluster; Xref=ChEBI:CHEBI:49883; Evidence={ECO:0000256|HAMAP-Rule:MF_00012}; Note=Binds 1 [4Fe-4S] cluster. {ECO:0000256|HAMAP-Rule:MF_00012};	NA	4.2.1.9	557	NA	NA	NA	unreviewed	Inferred from homology	UP000008210: Chromosome 1	Unsign
cupriavidus	ATP_1	-0.14223420069462744	0.6201084535766811	-0.2293698785659904	5	0.8276687967562384	0.9505015252409929	NA	0.125	0	MSSGGLSGSR	Q0K6L3	1	no	H16_A3284	NA	NA	Outer membrane protein (Porin)	NA	NA	cell outer membrane [GO:0009279]; pore complex [GO:0046930]; porin activity [GO:0015288]; ion transport [GO:0006811]	porin activity [GO:0015288]	ion transport [GO:0006811]	cell outer membrane [GO:0009279]; pore complex [GO:0046930]	NA	NA	NA	NA	NA	379	NA	NA	NA	unreviewed	Predicted	UP000008210: Chromosome 1	Unsign
cupriavidus	ATP_1	-0.8426617493191467	1.1749052699533555	-0.717216758549905	5	0.5053397814975602	0.8504972042530405	NA	0.125	0	MSSGNQSGSR	Q0K6A1	1	no	H16_A3402	NA	NA	Outer membrane protein (Porin)	NA	NA	cell outer membrane [GO:0009279]; pore complex [GO:0046930]; porin activity [GO:0015288]; ion transport [GO:0006811]	porin activity [GO:0015288]	ion transport [GO:0006811]	cell outer membrane [GO:0009279]; pore complex [GO:0046930]	NA	NA	NA	NA	NA	390	NA	NA	NA	unreviewed	Predicted	UP000008210: Chromosome 1	Unsign
cupriavidus	ATP_1	0.16398782895666988	0.09734266737093164	1.6846449084015933	5	0.15287325316136258	0.6930114437349226	NA	0.125	0	MSSKNSGDAPQHAPNSPEAQLR	Q0KCX7	1	no	H16_A1002	maeB	NA	Malic enzyme (NADP) (EC 1.1.1.40)	NA	NA	acyltransferase activity [GO:0016746]; malate dehydrogenase (decarboxylating) (NAD+) activity [GO:0004471]; malate dehydrogenase (decarboxylating) (NADP+) activity [GO:0004473]; metal ion binding [GO:0046872]; NAD binding [GO:0051287]; oxaloacetate decarboxylase activity [GO:0008948]; malate metabolic process [GO:0006108]	acyltransferase activity [GO:0016746]; malate dehydrogenase (decarboxylating) (NAD+) activity [GO:0004471]; malate dehydrogenase (decarboxylating) (NADP+) activity [GO:0004473]; metal ion binding [GO:0046872]; NAD binding [GO:0051287]; oxaloacetate decarboxylase activity [GO:0008948]	malate metabolic process [GO:0006108]	NA	NA	NA	COFACTOR: Name=Mg(2+); Xref=ChEBI:CHEBI:18420; Evidence={ECO:0000256|ARBA:ARBA00001946}; ; COFACTOR: Name=Mn(2+); Xref=ChEBI:CHEBI:29035; Evidence={ECO:0000256|ARBA:ARBA00001936};	NA	1.1.1.40	773	NA	NA	NA	unreviewed	Inferred from homology	UP000008210: Chromosome 1	Unsign
cupriavidus	ATP_1	-0.18804399618044168	0.8660982820467056	-0.21711623273985567	5	0.8366991349808526	0.9524337262691432	NA	0.125	0	MSTLDGGQSSMLSSHPGSLER	Q0K7D9	1	no	H16_A3007	NA	NA	Zn-dependent protease with chaperone function (EC 3.4.24.-)	NA	NA	metal ion binding [GO:0046872]; metalloendopeptidase activity [GO:0004222]	metal ion binding [GO:0046872]; metalloendopeptidase activity [GO:0004222]	NA	NA	NA	NA	COFACTOR: Name=Zn(2+); Xref=ChEBI:CHEBI:29105; Evidence={ECO:0000256|RuleBase:RU003983}; Note=Binds 1 zinc ion per subunit. {ECO:0000256|RuleBase:RU003983};	NA	3.4.24.-	247	NA	NA	NA	unreviewed	Inferred from homology	UP000008210: Chromosome 1	Unsign
cupriavidus	ATP_1	-4.129075028729667	1.0234264295059354	-4.034559700322572	6	0.00684479418756667	0.1668460473597338	NA	0	0	MSTPGEIAAK	Q0K636	1	no	H16_A3467	rpsE	NA	30S ribosomal protein S5	FUNCTION: With S4 and S12 plays an important role in translational accuracy. {ECO:0000255|HAMAP-Rule:MF_01307}.; FUNCTION: Located at the back of the 30S subunit body where it stabilizes the conformation of the head with respect to the body. {ECO:0000255|HAMAP-Rule:MF_01307}.	NA	small ribosomal subunit [GO:0015935]; rRNA binding [GO:0019843]; structural constituent of ribosome [GO:0003735]; translation [GO:0006412]	rRNA binding [GO:0019843]; structural constituent of ribosome [GO:0003735]	translation [GO:0006412]	small ribosomal subunit [GO:0015935]	NA	NA	NA	SUBUNIT: Part of the 30S ribosomal subunit. Contacts proteins S4 and S8. {ECO:0000255|HAMAP-Rule:MF_01307}.	NA	172	NA	NA	NA	reviewed	Inferred from homology	UP000008210: Chromosome 1	Unsign
cupriavidus	ATP_1	0.07119784957315266	0.14433408026099254	0.4932850886250076	5	0.6427111849183722	0.8975700542757841	NA	0.125	0	MSVAVPAGFDYANAVR	Q0K686	1	no	H16_A3417	hisG	NA	ATP phosphoribosyltransferase (ATP-PRT) (ATP-PRTase) (EC 2.4.2.17)	FUNCTION: Catalyzes the condensation of ATP and 5-phosphoribose 1-diphosphate to form N'-(5'-phosphoribosyl)-ATP (PR-ATP). Has a crucial role in the pathway because the rate of histidine biosynthesis seems to be controlled primarily by regulation of HisG enzymatic activity. {ECO:0000255|HAMAP-Rule:MF_01018}.	CATALYTIC ACTIVITY: Reaction=1-(5-phospho-beta-D-ribosyl)-ATP + diphosphate = 5-phospho-alpha-D-ribose 1-diphosphate + ATP; Xref=Rhea:RHEA:18473, ChEBI:CHEBI:30616, ChEBI:CHEBI:33019, ChEBI:CHEBI:58017, ChEBI:CHEBI:73183; EC=2.4.2.17; Evidence={ECO:0000255|HAMAP-Rule:MF_01018};	cytoplasm [GO:0005737]; ATP binding [GO:0005524]; ATP phosphoribosyltransferase activity [GO:0003879]; histidine biosynthetic process [GO:0000105]	ATP binding [GO:0005524]; ATP phosphoribosyltransferase activity [GO:0003879]	histidine biosynthetic process [GO:0000105]	cytoplasm [GO:0005737]	SUBCELLULAR LOCATION: Cytoplasm {ECO:0000255|HAMAP-Rule:MF_01018}.	PATHWAY: Amino-acid biosynthesis; L-histidine biosynthesis; L-histidine from 5-phospho-alpha-D-ribose 1-diphosphate: step 1/9. {ECO:0000255|HAMAP-Rule:MF_01018}.	NA	SUBUNIT: Heteromultimer composed of HisG and HisZ subunits. {ECO:0000255|HAMAP-Rule:MF_01018}.	2.4.2.17	224	NA	NA	NA	reviewed	Inferred from homology	UP000008210: Chromosome 1	Unsign
cupriavidus	ATP_1	-1.1784893530695328	1.1594223770468397	-1.0164452372148092	6	0.34863867884188116	0.8122113720623962	NA	0	0	ALAGKPYAPPPSPPADVLSR	Q0K0G8	1	no	H16_B1721	NA	NA	Periplasmic glucan biosynthesis protein	NA	NA	periplasmic space [GO:0042597]; carbohydrate binding [GO:0030246]; catalytic activity [GO:0003824]; carbohydrate biosynthetic process [GO:0016051]	carbohydrate binding [GO:0030246]; catalytic activity [GO:0003824]	carbohydrate biosynthetic process [GO:0016051]	periplasmic space [GO:0042597]	SUBCELLULAR LOCATION: Periplasm {ECO:0000256|ARBA:ARBA00004418}.	PATHWAY: Glycan metabolism; osmoregulated periplasmic glucan (OPG) biosynthesis. {ECO:0000256|ARBA:ARBA00005001}.	NA	NA	NA	537	NA	NA	NA	unreviewed	Inferred from homology	UP000008210: Chromosome 2	Unsign
cupriavidus	ATP_1	-0.6395841748226352	1.147760491839346	-0.5572453306853838	6	0.5975178556457825	0.8792274651756855	NA	0	0	MTAC[+57.021464]GIPC[+57.021464]GK	Q0K187	1	no	H16_B1449	NA	NA	Predicted acyl-CoA transferase/carnitine dehydratase (EC 5.1.99.-)	NA	NA	isomerase activity [GO:0016853]; transferase activity [GO:0016740]	isomerase activity [GO:0016853]; transferase activity [GO:0016740]	NA	NA	NA	NA	NA	NA	5.1.99.-	415	NA	NA	NA	unreviewed	Predicted	UP000008210: Chromosome 2	Unsign
cupriavidus	ATP_1	-0.21530267163375105	0.18505661571762844	-1.1634421757840532	5	0.2971482354260633	0.8041576015352441	NA	0.125	0	MTAGGYDVNISTPK	Q0K3E9	1	no	H16_B0678	NA	NA	Probable extra-cytoplasmic solute receptor	NA	NA	periplasmic space [GO:0042597]	NA	NA	periplasmic space [GO:0042597]	SUBCELLULAR LOCATION: Periplasm {ECO:0000256|ARBA:ARBA00004418}.	NA	NA	NA	NA	323	NA	NA	NA	unreviewed	Inferred from homology	UP000008210: Chromosome 2	Unsign
cupriavidus	ATP_1	0.35020089170163776	0.221232706992986	1.5829526133888538	5	0.17428026762841475	0.7207588407846612	NA	0.125	0	MTDAIAQLFR	Q0KFA0	1	no	H16_A0169	can	NA	Carbonic anhydrase (EC 4.2.1.1)	NA	CATALYTIC ACTIVITY: Reaction=H(+) + hydrogencarbonate = CO2 + H2O; Xref=Rhea:RHEA:10748, ChEBI:CHEBI:15377, ChEBI:CHEBI:15378, ChEBI:CHEBI:16526, ChEBI:CHEBI:17544; EC=4.2.1.1; Evidence={ECO:0000256|ARBA:ARBA00000943};	carbonate dehydratase activity [GO:0004089]; zinc ion binding [GO:0008270]; carbon utilization [GO:0015976]	carbonate dehydratase activity [GO:0004089]; zinc ion binding [GO:0008270]	carbon utilization [GO:0015976]	NA	NA	NA	NA	NA	4.2.1.1	223	NA	NA	NA	unreviewed	Inferred from homology	UP000008210: Chromosome 1	Unsign
cupriavidus	ATP_1	0.608110857259214	0.5889831511795999	1.0324758119842743	5	0.3491797279906803	0.8126230545145531	NA	0.125	0	MTDESGVDAK	Q0KDM7	1	no	H16_A0746	ppa	NA	Inorganic pyrophosphatase (EC 3.6.1.1) (Pyrophosphate phospho-hydrolase) (PPase)	FUNCTION: Catalyzes the hydrolysis of inorganic pyrophosphate (PPi) forming two phosphate ions. {ECO:0000256|HAMAP-Rule:MF_00209}.	CATALYTIC ACTIVITY: Reaction=diphosphate + H2O = H(+) + 2 phosphate; Xref=Rhea:RHEA:24576, ChEBI:CHEBI:15377, ChEBI:CHEBI:15378, ChEBI:CHEBI:33019, ChEBI:CHEBI:43474; EC=3.6.1.1; Evidence={ECO:0000256|HAMAP-Rule:MF_00209};	cytoplasm [GO:0005737]; inorganic diphosphatase activity [GO:0004427]; magnesium ion binding [GO:0000287]; phosphate-containing compound metabolic process [GO:0006796]	inorganic diphosphatase activity [GO:0004427]; magnesium ion binding [GO:0000287]	phosphate-containing compound metabolic process [GO:0006796]	cytoplasm [GO:0005737]	SUBCELLULAR LOCATION: Cytoplasm {ECO:0000256|HAMAP-Rule:MF_00209}.	NA	COFACTOR: Name=Mg(2+); Xref=ChEBI:CHEBI:18420; Evidence={ECO:0000256|ARBA:ARBA00001946, ECO:0000256|HAMAP-Rule:MF_00209};	SUBUNIT: Homohexamer. {ECO:0000256|HAMAP-Rule:MF_00209}.	3.6.1.1	175	NA	NA	NA	unreviewed	Inferred from homology	UP000008210: Chromosome 1	Unsign
cupriavidus	ATP_1	0.953076333329237	0.3079485749267627	3.094920421553828	5	0.02700826431414982	0.3427376897789783	NA	0.125	0	MTDESGVDAKLVAVPLDK	Q0KDM7	1	no	H16_A0746	ppa	NA	Inorganic pyrophosphatase (EC 3.6.1.1) (Pyrophosphate phospho-hydrolase) (PPase)	FUNCTION: Catalyzes the hydrolysis of inorganic pyrophosphate (PPi) forming two phosphate ions. {ECO:0000256|HAMAP-Rule:MF_00209}.	CATALYTIC ACTIVITY: Reaction=diphosphate + H2O = H(+) + 2 phosphate; Xref=Rhea:RHEA:24576, ChEBI:CHEBI:15377, ChEBI:CHEBI:15378, ChEBI:CHEBI:33019, ChEBI:CHEBI:43474; EC=3.6.1.1; Evidence={ECO:0000256|HAMAP-Rule:MF_00209};	cytoplasm [GO:0005737]; inorganic diphosphatase activity [GO:0004427]; magnesium ion binding [GO:0000287]; phosphate-containing compound metabolic process [GO:0006796]	inorganic diphosphatase activity [GO:0004427]; magnesium ion binding [GO:0000287]	phosphate-containing compound metabolic process [GO:0006796]	cytoplasm [GO:0005737]	SUBCELLULAR LOCATION: Cytoplasm {ECO:0000256|HAMAP-Rule:MF_00209}.	NA	COFACTOR: Name=Mg(2+); Xref=ChEBI:CHEBI:18420; Evidence={ECO:0000256|ARBA:ARBA00001946, ECO:0000256|HAMAP-Rule:MF_00209};	SUBUNIT: Homohexamer. {ECO:0000256|HAMAP-Rule:MF_00209}.	3.6.1.1	175	NA	NA	NA	unreviewed	Inferred from homology	UP000008210: Chromosome 1	Unsign
cupriavidus	ATP_1	-1.3894709807766474	1.4211436692339927	-0.9777132395949686	6	0.3659749827375112	0.8170356375238738	NA	0	0	MTDFESHLAPYAAR	Q0K670	1	no	H16_A3433	dgt	NA	Deoxyguanosinetriphosphate triphosphohydrolase-like protein	NA	NA	triphosphoric monoester hydrolase activity [GO:0016793]	triphosphoric monoester hydrolase activity [GO:0016793]	NA	NA	NA	NA	NA	NA	NA	378	NA	NA	NA	unreviewed	Inferred from homology	UP000008210: Chromosome 1	Unsign
cupriavidus	ATP_1	-0.300576230998106	0.1487583571226116	-2.020567024347822	5	0.09929844205705952	0.6031998801958799	NA	0.125	0	MTDPNEIADFMAK	Q0KFA8	1	no	H16_A0161	NA	NA	Thiol:disulfide interchange protein	NA	NA	periplasmic space [GO:0042597]; disulfide oxidoreductase activity [GO:0015036]	disulfide oxidoreductase activity [GO:0015036]	NA	periplasmic space [GO:0042597]	SUBCELLULAR LOCATION: Periplasm {ECO:0000256|ARBA:ARBA00004418, ECO:0000256|PIRNR:PIRNR001488}.	NA	NA	NA	NA	211	NA	NA	NA	unreviewed	Inferred from homology	UP000008210: Chromosome 1	Unsign
cupriavidus	ATP_1	0.21176704321725676	0.16800978995946572	1.260444663780295	5	0.26312990357587007	0.7836509146503415	NA	0.125	0	MTDQLPEDAVR	Q0KCV5	1	no	H16_A1024	NA	NA	Uncharacterized protein	NA	NA	NA	NA	NA	NA	NA	NA	NA	NA	NA	198	NA	NA	NA	unreviewed	Predicted	UP000008210: Chromosome 1	Unsign
cupriavidus	ATP_1	0.2274127967252419	0.44700707156988045	0.5087454118490171	5	0.6325776891901809	0.8930086609147898	NA	0.125	0	MTEDILVNITPQETR	Q0KD66	1	no	H16_A0909	cafA1	NA	Ribonuclease G and E (EC 3.1.4.-)	NA	NA	metal ion binding [GO:0046872]; ribonuclease activity [GO:0004540]; RNA binding [GO:0003723]; RNA processing [GO:0006396]	metal ion binding [GO:0046872]; ribonuclease activity [GO:0004540]; RNA binding [GO:0003723]	RNA processing [GO:0006396]	NA	NA	NA	COFACTOR: Name=Mg(2+); Xref=ChEBI:CHEBI:18420; Evidence={ECO:0000256|ARBA:ARBA00001946};	NA	3.1.4.-	488	NA	NA	NA	unreviewed	Predicted	UP000008210: Chromosome 1	Unsign
cupriavidus	ATP_1	0.5876601476210185	0.2590446987737489	2.268566584851382	5	0.0725689156455771	0.5440314354959119	NA	0.125	0	MTEFWSSLGQSLALYEK	Q0KBW6	1	no	H16_A1369	dcp	NA	Oligopeptidase A (EC 3.4.24.70)	NA	CATALYTIC ACTIVITY: Reaction=Hydrolysis of oligopeptides, with broad specificity. Gly or Ala commonly occur as P1 or P1' residues, but more distant residues are also important, as is shown by the fact that Z-Gly-Pro-Gly-|-Gly-Pro-Ala is cleaved, but not Z-(Gly)(5).; EC=3.4.24.70; Evidence={ECO:0000256|ARBA:ARBA00024603};	metal ion binding [GO:0046872]; metalloendopeptidase activity [GO:0004222]	metal ion binding [GO:0046872]; metalloendopeptidase activity [GO:0004222]	NA	NA	NA	NA	COFACTOR: Name=Zn(2+); Xref=ChEBI:CHEBI:29105; Evidence={ECO:0000256|RuleBase:RU003435}; Note=Binds 1 zinc ion. {ECO:0000256|RuleBase:RU003435};	NA	3.4.24.70	694	NA	NA	NA	unreviewed	Inferred from homology	UP000008210: Chromosome 1	Unsign
cupriavidus	ATP_1	-0.04813682197546445	0.16348652021412216	-0.2944390883873393	5	0.7802548588485196	0.9358449638447256	NA	0.125	0	ALAIELAK	Q0JY82	1	no	H16_B2510	NA	NA	3-Oxoacyl-[acyl-carrier-protein] reductase (EC 1.1.1.100)	NA	NA	3-oxoacyl-[acyl-carrier-protein] reductase (NADPH) activity [GO:0004316]	3-oxoacyl-[acyl-carrier-protein] reductase (NADPH) activity [GO:0004316]	NA	NA	NA	NA	NA	NA	1.1.1.100	243	NA	NA	NA	unreviewed	Predicted	UP000008210: Chromosome 2	Unsign
cupriavidus	ATP_1	0.24859925191596727	0.19617466975428244	1.267234206268062	5	0.260885926896786	0.7820857495859833	NA	0.125	0	MTELEFK	Q0K6I3	1	no	H16_A3319	trpE	NA	Anthranilate synthase component 1 (EC 4.1.3.27)	FUNCTION: Part of a heterotetrameric complex that catalyzes the two-step biosynthesis of anthranilate, an intermediate in the biosynthesis of L-tryptophan. In the first step, the glutamine-binding beta subunit (TrpG) of anthranilate synthase (AS) provides the glutamine amidotransferase activity which generates ammonia as a substrate that, along with chorismate, is used in the second step, catalyzed by the large alpha subunit of AS (TrpE) to produce anthranilate. In the absence of TrpG, TrpE can synthesize anthranilate directly from chorismate and high concentrations of ammonia. {ECO:0000256|ARBA:ARBA00025634, ECO:0000256|RuleBase:RU364045}.	CATALYTIC ACTIVITY: Reaction=chorismate + L-glutamine = anthranilate + H(+) + L-glutamate + pyruvate; Xref=Rhea:RHEA:21732, ChEBI:CHEBI:15361, ChEBI:CHEBI:15378, ChEBI:CHEBI:16567, ChEBI:CHEBI:29748, ChEBI:CHEBI:29985, ChEBI:CHEBI:58359; EC=4.1.3.27; Evidence={ECO:0000256|ARBA:ARBA00000329, ECO:0000256|RuleBase:RU364045};	anthranilate synthase activity [GO:0004049]; metal ion binding [GO:0046872]; tryptophan biosynthetic process [GO:0000162]	anthranilate synthase activity [GO:0004049]; metal ion binding [GO:0046872]	tryptophan biosynthetic process [GO:0000162]	NA	NA	PATHWAY: Amino-acid biosynthesis; L-tryptophan biosynthesis; L-tryptophan from chorismate: step 1/5. {ECO:0000256|ARBA:ARBA00004873, ECO:0000256|RuleBase:RU364045}.	COFACTOR: Name=Mg(2+); Xref=ChEBI:CHEBI:18420; Evidence={ECO:0000256|ARBA:ARBA00001946, ECO:0000256|RuleBase:RU364045};	SUBUNIT: Heterotetramer consisting of two non-identical subunits: a beta subunit (TrpG) and a large alpha subunit (TrpE). {ECO:0000256|ARBA:ARBA00011575, ECO:0000256|RuleBase:RU364045}.	4.1.3.27	505	NA	NA	NA	unreviewed	Inferred from homology	UP000008210: Chromosome 1	Unsign
cupriavidus	ATP_1	0.0400936120700823	0.09784071683322244	0.4097845290568053	5	0.6989298642626616	0.9136337896800664	NA	0.125	0	MTELPGLK	Q0KFA2	1	no	H16_A0167	ivd1	NA	Isovaleryl-CoA dehydrogenase (EC 1.3.99.10)	NA	NA	acyl-CoA dehydrogenase activity [GO:0003995]; flavin adenine dinucleotide binding [GO:0050660]; organonitrogen compound catabolic process [GO:1901565]	acyl-CoA dehydrogenase activity [GO:0003995]; flavin adenine dinucleotide binding [GO:0050660]	organonitrogen compound catabolic process [GO:1901565]	NA	NA	NA	COFACTOR: Name=FAD; Xref=ChEBI:CHEBI:57692; Evidence={ECO:0000256|ARBA:ARBA00001974, ECO:0000256|PIRSR:PIRSR634183-3};	NA	1.3.99.10	393	NA	NA	NA	unreviewed	Inferred from homology	UP000008210: Chromosome 1	Unsign
cupriavidus	ATP_1	0.4250803460048267	0.7689927954405491	0.5527754596989456	5	0.6042195748922581	0.8811610456395766	NA	0.125	0	MTELPGLKFDLGEDIEMLR	Q0KFA2	1	no	H16_A0167	ivd1	NA	Isovaleryl-CoA dehydrogenase (EC 1.3.99.10)	NA	NA	acyl-CoA dehydrogenase activity [GO:0003995]; flavin adenine dinucleotide binding [GO:0050660]; organonitrogen compound catabolic process [GO:1901565]	acyl-CoA dehydrogenase activity [GO:0003995]; flavin adenine dinucleotide binding [GO:0050660]	organonitrogen compound catabolic process [GO:1901565]	NA	NA	NA	COFACTOR: Name=FAD; Xref=ChEBI:CHEBI:57692; Evidence={ECO:0000256|ARBA:ARBA00001974, ECO:0000256|PIRSR:PIRSR634183-3};	NA	1.3.99.10	393	NA	NA	NA	unreviewed	Inferred from homology	UP000008210: Chromosome 1	Unsign
cupriavidus	ATP_1	0.6198372401354089	0.731581814116845	0.8472562168370293	5	0.4355199714846152	0.8299042380920317	NA	0.125	0	MTEMEQEK	Q0K9R4	1	no	H16_A2160	NA	NA	Bacterioferritin	NA	NA	ferric iron binding [GO:0008199]	ferric iron binding [GO:0008199]	NA	NA	NA	NA	NA	NA	NA	154	NA	NA	NA	unreviewed	Predicted	UP000008210: Chromosome 1	Unsign
cupriavidus	ATP_1	0.6030910119421925	0.5339628480882489	1.1294624974404937	5	0.30995736949765185	0.8074462655854843	NA	0.125	0	MTETVVASR	Q0KBH8	1	no	H16_A1511	purL	NA	Phosphoribosylformylglycinamidine synthase (FGAM synthase) (FGAMS) (EC 6.3.5.3) (Formylglycinamide ribonucleotide amidotransferase) (FGAR amidotransferase) (FGAR-AT)	FUNCTION: Phosphoribosylformylglycinamidine synthase involved in the purines biosynthetic pathway. Catalyzes the ATP-dependent conversion of formylglycinamide ribonucleotide (FGAR) and glutamine to yield formylglycinamidine ribonucleotide (FGAM) and glutamate. {ECO:0000256|HAMAP-Rule:MF_00419}.	CATALYTIC ACTIVITY: Reaction=ATP + H2O + L-glutamine + N(2)-formyl-N(1)-(5-phospho-beta-D-ribosyl)glycinamide = 2-formamido-N(1)-(5-O-phospho-beta-D-ribosyl)acetamidine + ADP + H(+) + L-glutamate + phosphate; Xref=Rhea:RHEA:17129, ChEBI:CHEBI:15377, ChEBI:CHEBI:15378, ChEBI:CHEBI:29985, ChEBI:CHEBI:30616, ChEBI:CHEBI:43474, ChEBI:CHEBI:58359, ChEBI:CHEBI:147286, ChEBI:CHEBI:147287, ChEBI:CHEBI:456216; EC=6.3.5.3; Evidence={ECO:0000256|ARBA:ARBA00000910, ECO:0000256|HAMAP-Rule:MF_00419};	cytoplasm [GO:0005737]; ATP binding [GO:0005524]; metal ion binding [GO:0046872]; phosphoribosylformylglycinamidine synthase activity [GO:0004642]; 'de novo' IMP biosynthetic process [GO:0006189]; glutamine metabolic process [GO:0006541]	ATP binding [GO:0005524]; metal ion binding [GO:0046872]; phosphoribosylformylglycinamidine synthase activity [GO:0004642]	'de novo' IMP biosynthetic process [GO:0006189]; glutamine metabolic process [GO:0006541]	cytoplasm [GO:0005737]	SUBCELLULAR LOCATION: Cytoplasm {ECO:0000256|HAMAP-Rule:MF_00419}.	PATHWAY: Purine metabolism; IMP biosynthesis via de novo pathway; 5-amino-1-(5-phospho-D-ribosyl)imidazole from N(2)-formyl-N(1)-(5-phospho-D-ribosyl)glycinamide: step 1/2. {ECO:0000256|ARBA:ARBA00004920, ECO:0000256|HAMAP-Rule:MF_00419}.	NA	SUBUNIT: Monomer. {ECO:0000256|HAMAP-Rule:MF_00419}.	6.3.5.3	1348	NA	NA	NA	unreviewed	Inferred from homology	UP000008210: Chromosome 1	Unsign
cupriavidus	ATP_1	0.12201937434351802	0.09611376897886507	1.2695306368679542	5	0.26013090310817377	0.7811692903112313	NA	0.125	0	MTFTEQLAAAWQR	Q0K6Y9	1	no	H16_A3157	pyrF	NA	Orotidine 5'-phosphate decarboxylase (EC 4.1.1.23) (OMP decarboxylase) (OMPDCase) (OMPdecase)	NA	CATALYTIC ACTIVITY: Reaction=H(+) + orotidine 5'-phosphate = CO2 + UMP; Xref=Rhea:RHEA:11596, ChEBI:CHEBI:15378, ChEBI:CHEBI:16526, ChEBI:CHEBI:57538, ChEBI:CHEBI:57865; EC=4.1.1.23; Evidence={ECO:0000255|HAMAP-Rule:MF_01215};	orotidine-5'-phosphate decarboxylase activity [GO:0004590]; 'de novo' pyrimidine nucleobase biosynthetic process [GO:0006207]; 'de novo' UMP biosynthetic process [GO:0044205]	orotidine-5'-phosphate decarboxylase activity [GO:0004590]	'de novo' pyrimidine nucleobase biosynthetic process [GO:0006207]; 'de novo' UMP biosynthetic process [GO:0044205]	NA	NA	PATHWAY: Pyrimidine metabolism; UMP biosynthesis via de novo pathway; UMP from orotate: step 2/2. {ECO:0000255|HAMAP-Rule:MF_01215}.	NA	NA	4.1.1.23	272	NA	NA	NA	reviewed	Inferred from homology	UP000008210: Chromosome 1	Unsign
cupriavidus	ATP_1	-0.4081167819532048	0.4824052178284993	-0.846004078874402	5	0.4361559918416376	0.8299042380920317	NA	0.125	0	MTGAAEQYQYILR	Q0K6R2	1	no	H16_A3234	nrdB	NA	Ribonucleoside-diphosphate reductase subunit beta (EC 1.17.4.1)	FUNCTION: Provides the precursors necessary for DNA synthesis. Catalyzes the biosynthesis of deoxyribonucleotides from the corresponding ribonucleotides. {ECO:0000256|PIRNR:PIRNR000355}.	CATALYTIC ACTIVITY: Reaction=[thioredoxin]-disulfide + a 2'-deoxyribonucleoside 5'-diphosphate + H2O = [thioredoxin]-dithiol + a ribonucleoside 5'-diphosphate; Xref=Rhea:RHEA:23252, Rhea:RHEA-COMP:10698, Rhea:RHEA-COMP:10700, ChEBI:CHEBI:15377, ChEBI:CHEBI:29950, ChEBI:CHEBI:50058, ChEBI:CHEBI:57930, ChEBI:CHEBI:73316; EC=1.17.4.1; Evidence={ECO:0000256|PIRNR:PIRNR000355};	integral component of membrane [GO:0016021]; metal ion binding [GO:0046872]; ribonucleoside-diphosphate reductase activity, thioredoxin disulfide as acceptor [GO:0004748]; deoxyribonucleotide biosynthetic process [GO:0009263]; DNA replication [GO:0006260]	metal ion binding [GO:0046872]; ribonucleoside-diphosphate reductase activity, thioredoxin disulfide as acceptor [GO:0004748]	deoxyribonucleotide biosynthetic process [GO:0009263]; DNA replication [GO:0006260]	integral component of membrane [GO:0016021]	NA	PATHWAY: Genetic information processing; DNA replication. {ECO:0000256|ARBA:ARBA00005160, ECO:0000256|PIRNR:PIRNR000355}.	COFACTOR: Name=Fe cation; Xref=ChEBI:CHEBI:24875; Evidence={ECO:0000256|PIRNR:PIRNR000355, ECO:0000256|PIRSR:PIRSR000355-2}; Note=Binds 2 iron ions per subunit. {ECO:0000256|PIRNR:PIRNR000355, ECO:0000256|PIRSR:PIRSR000355-2};	NA	1.17.4.1	395	NA	NA	NA	unreviewed	Inferred from homology	UP000008210: Chromosome 1	Unsign
cupriavidus	ATP_1	-4.568965140762442	0.7108276551537258	-6.427669362096419	5	0.00135371222021474	0.05949137956478607	NA	0.125	0	MTGHLGDVTR	Q0K619	1	no	H16_A3484	rplC	NA	50S ribosomal protein L3	FUNCTION: One of the primary rRNA binding proteins, it binds directly near the 3'-end of the 23S rRNA, where it nucleates assembly of the 50S subunit. {ECO:0000255|HAMAP-Rule:MF_01325}.	NA	ribosome [GO:0005840]; rRNA binding [GO:0019843]; structural constituent of ribosome [GO:0003735]; translation [GO:0006412]	rRNA binding [GO:0019843]; structural constituent of ribosome [GO:0003735]	translation [GO:0006412]	ribosome [GO:0005840]	NA	NA	NA	SUBUNIT: Part of the 50S ribosomal subunit. Forms a cluster with proteins L14 and L19. {ECO:0000255|HAMAP-Rule:MF_01325}.	NA	216	NA	NA	NA	reviewed	Inferred from homology	UP000008210: Chromosome 1	Unsign
cupriavidus	ATP_1	0.6890917199134752	0.17093016914062698	4.031422442146819	5	0.0100071208663155	0.20748306398059785	NA	0.125	0	MTGLPAQR	Q0K3U6	1	no	H16_B0531	NA	NA	N-Acyl-D-amino-acid deacylase (EC 3.5.1.81)	NA	NA	N-acyl-D-amino-acid deacylase activity [GO:0047420]	N-acyl-D-amino-acid deacylase activity [GO:0047420]	NA	NA	NA	NA	NA	NA	3.5.1.81	494	NA	NA	NA	unreviewed	Predicted	UP000008210: Chromosome 2	Unsign
cupriavidus	ATP_1	-0.06657643668361031	0.2184084471501253	-0.3048253744409817	5	0.7727794444752298	0.9343596653202572	NA	0.125	0	MTIVTSGSDDVIEQITK	Q0KCU3	1	no	H16_A1036	ilvH	NA	Acetolactate synthase (EC 2.2.1.6)	NA	CATALYTIC ACTIVITY: Reaction=H(+) + 2 pyruvate = (2S)-2-acetolactate + CO2; Xref=Rhea:RHEA:25249, ChEBI:CHEBI:15361, ChEBI:CHEBI:15378, ChEBI:CHEBI:16526, ChEBI:CHEBI:58476; EC=2.2.1.6; Evidence={ECO:0000256|ARBA:ARBA00000673};	cytoplasm [GO:0005737]; acetolactate synthase activity [GO:0003984]; acetolactate synthase regulator activity [GO:1990610]; isoleucine biosynthetic process [GO:0009097]; valine biosynthetic process [GO:0009099]	acetolactate synthase activity [GO:0003984]; acetolactate synthase regulator activity [GO:1990610]	isoleucine biosynthetic process [GO:0009097]; valine biosynthetic process [GO:0009099]	cytoplasm [GO:0005737]	NA	PATHWAY: Amino-acid biosynthesis; L-isoleucine biosynthesis; L-isoleucine from 2-oxobutanoate: step 1/4. {ECO:0000256|ARBA:ARBA00004974}.; PATHWAY: Amino-acid biosynthesis; L-valine biosynthesis; L-valine from pyruvate: step 1/4. {ECO:0000256|ARBA:ARBA00005025}.	NA	SUBUNIT: Dimer of large and small chains. {ECO:0000256|ARBA:ARBA00011744}.	2.2.1.6	163	NA	NA	NA	unreviewed	Inferred from homology	UP000008210: Chromosome 1	Unsign
cupriavidus	ATP_1	-0.04579076558604537	0.17221501766069633	-0.2658929877780104	5	0.8009372531930818	0.9424606077106832	NA	0.125	0	ALAILAEK	Q0K5S0	1	no	H16_A3593	NA	NA	Enoyl-CoA hydratase (EC 4.2.1.17)	NA	NA	cytoplasm [GO:0005737]; enoyl-CoA hydratase activity [GO:0004300]	enoyl-CoA hydratase activity [GO:0004300]	NA	cytoplasm [GO:0005737]	NA	NA	NA	NA	4.2.1.17	259	NA	NA	NA	unreviewed	Inferred from homology	UP000008210: Chromosome 1	Unsign
cupriavidus	ATP_1	-0.5666143410013031	0.6500628374775564	-0.8716301076368876	5	0.4232802499152397	0.8286483362247099	NA	0.125	0	MTKTELIDAIAAGVDGLTK	Q0K5I0	1	no	H16_A3684	hupB2	NA	DNA-binding protein HU family	NA	NA	DNA binding [GO:0003677]	DNA binding [GO:0003677]	NA	NA	NA	NA	NA	NA	NA	92	NA	NA	NA	unreviewed	Inferred from homology	UP000008210: Chromosome 1	Unsign
cupriavidus	ATP_1	-0.6918840394736712	0.3641242643229957	-1.9001316508254904	6	0.1061504487703353	0.6183387071219671	NA	0	0	MTLTQFLIEER	P19911	1	yes	H16_B1390	fbp2	cbbF2 cbbFC cfxF	Fructose-1,6-bisphosphatase class 1 2 (FBPase class 1 2) (EC 3.1.3.11) (D-fructose-1,6-bisphosphate 1-phosphohydrolase class 1 2)	NA	CATALYTIC ACTIVITY: Reaction=beta-D-fructose 1,6-bisphosphate + H2O = beta-D-fructose 6-phosphate + phosphate; Xref=Rhea:RHEA:11064, ChEBI:CHEBI:15377, ChEBI:CHEBI:32966, ChEBI:CHEBI:43474, ChEBI:CHEBI:57634; EC=3.1.3.11; Evidence={ECO:0000255|HAMAP-Rule:MF_01855};	cytoplasm [GO:0005737]; fructose 1,6-bisphosphate 1-phosphatase activity [GO:0042132]; magnesium ion binding [GO:0000287]; gluconeogenesis [GO:0006094]	fructose 1,6-bisphosphate 1-phosphatase activity [GO:0042132]; magnesium ion binding [GO:0000287]	gluconeogenesis [GO:0006094]	cytoplasm [GO:0005737]	SUBCELLULAR LOCATION: Cytoplasm {ECO:0000255|HAMAP-Rule:MF_01855}.	PATHWAY: Carbohydrate biosynthesis; gluconeogenesis. {ECO:0000255|HAMAP-Rule:MF_01855}.	COFACTOR: Name=Mg(2+); Xref=ChEBI:CHEBI:18420; Evidence={ECO:0000255|HAMAP-Rule:MF_01855}; Note=Binds 2 magnesium ions per subunit. {ECO:0000255|HAMAP-Rule:MF_01855};	SUBUNIT: Homotetramer. {ECO:0000255|HAMAP-Rule:MF_01855}.	3.1.3.11	364	NA	NA	NA	reviewed	Inferred from homology	UP000008210: Chromosome 2	Unsign
cupriavidus	ATP_1	-0.6918840394736712	0.3641242643229957	-1.9001316508254904	6	0.1061504487703353	0.6183387071219671	NA	0	0	MTLTQFLIEER	P19912	1	yes	PHG422	fbp3	cbbFP cfxF	Fructose-1,6-bisphosphatase class 1 3 (FBPase class 1 3) (EC 3.1.3.11) (D-fructose-1,6-bisphosphate 1-phosphohydrolase class 1 3)	NA	CATALYTIC ACTIVITY: Reaction=beta-D-fructose 1,6-bisphosphate + H2O = beta-D-fructose 6-phosphate + phosphate; Xref=Rhea:RHEA:11064, ChEBI:CHEBI:15377, ChEBI:CHEBI:32966, ChEBI:CHEBI:43474, ChEBI:CHEBI:57634; EC=3.1.3.11; Evidence={ECO:0000255|HAMAP-Rule:MF_01855};	cytoplasm [GO:0005737]; fructose 1,6-bisphosphate 1-phosphatase activity [GO:0042132]; magnesium ion binding [GO:0000287]; gluconeogenesis [GO:0006094]	fructose 1,6-bisphosphate 1-phosphatase activity [GO:0042132]; magnesium ion binding [GO:0000287]	gluconeogenesis [GO:0006094]	cytoplasm [GO:0005737]	SUBCELLULAR LOCATION: Cytoplasm {ECO:0000255|HAMAP-Rule:MF_01855}.	PATHWAY: Carbohydrate biosynthesis; gluconeogenesis. {ECO:0000255|HAMAP-Rule:MF_01855}.	COFACTOR: Name=Mg(2+); Xref=ChEBI:CHEBI:18420; Evidence={ECO:0000255|HAMAP-Rule:MF_01855}; Note=Binds 2 magnesium ions per subunit. {ECO:0000255|HAMAP-Rule:MF_01855};	SUBUNIT: Homotetramer. {ECO:0000255|HAMAP-Rule:MF_01855}.	3.1.3.11	364	NA	NA	NA	reviewed	Inferred from homology	UP000008210: Plasmid megaplasmid pHG1	Unsign
cupriavidus	ATP_1	-0.5836088020562185	0.2766048966634048	-2.1099004721033583	5	0.08863307678748811	0.5792679544194134	NA	0.125	0	MTLTQFLIEERR	P19911	1	yes	H16_B1390	fbp2	cbbF2 cbbFC cfxF	Fructose-1,6-bisphosphatase class 1 2 (FBPase class 1 2) (EC 3.1.3.11) (D-fructose-1,6-bisphosphate 1-phosphohydrolase class 1 2)	NA	CATALYTIC ACTIVITY: Reaction=beta-D-fructose 1,6-bisphosphate + H2O = beta-D-fructose 6-phosphate + phosphate; Xref=Rhea:RHEA:11064, ChEBI:CHEBI:15377, ChEBI:CHEBI:32966, ChEBI:CHEBI:43474, ChEBI:CHEBI:57634; EC=3.1.3.11; Evidence={ECO:0000255|HAMAP-Rule:MF_01855};	cytoplasm [GO:0005737]; fructose 1,6-bisphosphate 1-phosphatase activity [GO:0042132]; magnesium ion binding [GO:0000287]; gluconeogenesis [GO:0006094]	fructose 1,6-bisphosphate 1-phosphatase activity [GO:0042132]; magnesium ion binding [GO:0000287]	gluconeogenesis [GO:0006094]	cytoplasm [GO:0005737]	SUBCELLULAR LOCATION: Cytoplasm {ECO:0000255|HAMAP-Rule:MF_01855}.	PATHWAY: Carbohydrate biosynthesis; gluconeogenesis. {ECO:0000255|HAMAP-Rule:MF_01855}.	COFACTOR: Name=Mg(2+); Xref=ChEBI:CHEBI:18420; Evidence={ECO:0000255|HAMAP-Rule:MF_01855}; Note=Binds 2 magnesium ions per subunit. {ECO:0000255|HAMAP-Rule:MF_01855};	SUBUNIT: Homotetramer. {ECO:0000255|HAMAP-Rule:MF_01855}.	3.1.3.11	364	NA	NA	NA	reviewed	Inferred from homology	UP000008210: Chromosome 2	Unsign
cupriavidus	ATP_1	-0.5836088020562185	0.2766048966634048	-2.1099004721033583	5	0.08863307678748811	0.5792679544194134	NA	0.125	0	MTLTQFLIEERR	P19912	1	yes	PHG422	fbp3	cbbFP cfxF	Fructose-1,6-bisphosphatase class 1 3 (FBPase class 1 3) (EC 3.1.3.11) (D-fructose-1,6-bisphosphate 1-phosphohydrolase class 1 3)	NA	CATALYTIC ACTIVITY: Reaction=beta-D-fructose 1,6-bisphosphate + H2O = beta-D-fructose 6-phosphate + phosphate; Xref=Rhea:RHEA:11064, ChEBI:CHEBI:15377, ChEBI:CHEBI:32966, ChEBI:CHEBI:43474, ChEBI:CHEBI:57634; EC=3.1.3.11; Evidence={ECO:0000255|HAMAP-Rule:MF_01855};	cytoplasm [GO:0005737]; fructose 1,6-bisphosphate 1-phosphatase activity [GO:0042132]; magnesium ion binding [GO:0000287]; gluconeogenesis [GO:0006094]	fructose 1,6-bisphosphate 1-phosphatase activity [GO:0042132]; magnesium ion binding [GO:0000287]	gluconeogenesis [GO:0006094]	cytoplasm [GO:0005737]	SUBCELLULAR LOCATION: Cytoplasm {ECO:0000255|HAMAP-Rule:MF_01855}.	PATHWAY: Carbohydrate biosynthesis; gluconeogenesis. {ECO:0000255|HAMAP-Rule:MF_01855}.	COFACTOR: Name=Mg(2+); Xref=ChEBI:CHEBI:18420; Evidence={ECO:0000255|HAMAP-Rule:MF_01855}; Note=Binds 2 magnesium ions per subunit. {ECO:0000255|HAMAP-Rule:MF_01855};	SUBUNIT: Homotetramer. {ECO:0000255|HAMAP-Rule:MF_01855}.	3.1.3.11	364	NA	NA	NA	reviewed	Inferred from homology	UP000008210: Plasmid megaplasmid pHG1	Unsign
cupriavidus	ATP_1	-0.08502511404538995	0.11933801746045868	-0.7124729893687238	5	0.5080294906003111	0.851340941227888	NA	0.125	0	MTLVGGQVVYGNHAHA	Q0K7N3	1	no	H16_A2912	pyrX	NA	Dihydroorotase (EC 3.5.2.3)	NA	NA	dihydroorotase activity [GO:0004151]; metal ion binding [GO:0046872]; pyrimidine nucleotide biosynthetic process [GO:0006221]	dihydroorotase activity [GO:0004151]; metal ion binding [GO:0046872]	pyrimidine nucleotide biosynthetic process [GO:0006221]	NA	NA	NA	NA	NA	3.5.2.3	449	NA	NA	NA	unreviewed	Predicted	UP000008210: Chromosome 1	Unsign
cupriavidus	ATP_1	0.10566994673255346	0.13481063233347987	0.7838398567195994	5	0.46862115048907294	0.8396299596640526	NA	0.125	0	MTMPELLDFTR	Q0K8X3	1	no	H16_A2459	abmC	NA	Putative enoyl-CoA hydratase/isomerase (EC 4.2.1.-)	NA	NA	cytoplasm [GO:0005737]; isomerase activity [GO:0016853]; lyase activity [GO:0016829]	isomerase activity [GO:0016853]; lyase activity [GO:0016829]	NA	cytoplasm [GO:0005737]	NA	NA	NA	NA	4.2.1.-	283	NA	NA	NA	unreviewed	Inferred from homology	UP000008210: Chromosome 1	Unsign
cupriavidus	ATP_1	0.19378541493396997	0.13774714934693372	1.406819784312899	5	0.21849213713667792	0.7627127198203534	NA	0.125	0	MTNTYMLNGDRDPQEIIASVK	Q0KCK6	1	no	H16_A1124	tldD	NA	Microcin-processing peptidase 2 (EC 3.4.24.-)	NA	NA	metallopeptidase activity [GO:0008237]	metallopeptidase activity [GO:0008237]	NA	NA	NA	NA	NA	NA	3.4.24.-	486	NA	NA	NA	unreviewed	Inferred from homology	UP000008210: Chromosome 1	Unsign
cupriavidus	ATP_1	0.2153401616459125	0.20332547629964	1.0590908997973596	5	0.33801695717373215	0.8095967904097744	NA	0.125	0	MTPDEVYQQAR	Q0KCT8	1	no	H16_A1041	leuA	NA	2-isopropylmalate synthase (EC 2.3.3.13) (Alpha-IPM synthase) (Alpha-isopropylmalate synthase)	FUNCTION: Catalyzes the condensation of the acetyl group of acetyl-CoA with 3-methyl-2-oxobutanoate (2-oxoisovalerate) to form 3-carboxy-3-hydroxy-4-methylpentanoate (2-isopropylmalate). {ECO:0000255|HAMAP-Rule:MF_01025}.	CATALYTIC ACTIVITY: Reaction=3-methyl-2-oxobutanoate + acetyl-CoA + H2O = (2S)-2-isopropylmalate + CoA + H(+); Xref=Rhea:RHEA:21524, ChEBI:CHEBI:1178, ChEBI:CHEBI:11851, ChEBI:CHEBI:15377, ChEBI:CHEBI:15378, ChEBI:CHEBI:57287, ChEBI:CHEBI:57288; EC=2.3.3.13; Evidence={ECO:0000255|HAMAP-Rule:MF_01025};	2-isopropylmalate synthase activity [GO:0003852]; leucine biosynthetic process [GO:0009098]	2-isopropylmalate synthase activity [GO:0003852]	leucine biosynthetic process [GO:0009098]	NA	NA	PATHWAY: Amino-acid biosynthesis; L-leucine biosynthesis; L-leucine from 3-methyl-2-oxobutanoate: step 1/4. {ECO:0000255|HAMAP-Rule:MF_01025}.	NA	SUBUNIT: Homotetramer. {ECO:0000255|HAMAP-Rule:MF_01025}.	2.3.3.13	513	NA	NA	NA	reviewed	Inferred from homology	UP000008210: Chromosome 1	Unsign
cupriavidus	ATP_1	0.8543962077836774	0.3859321534497376	2.2138508029104935	5	0.07772700347542916	0.5580005750886704	NA	0.125	0	MTPQEITLVQSSWQK	Q0K2N2	1	no	H16_B0951	NA	NA	Hemoglobin-like protein (Hmp)	NA	NA	heme binding [GO:0020037]; oxygen binding [GO:0019825]; oxygen carrier activity [GO:0005344]	heme binding [GO:0020037]; oxygen binding [GO:0019825]; oxygen carrier activity [GO:0005344]	NA	NA	NA	NA	NA	NA	NA	138	NA	NA	NA	unreviewed	Inferred from homology	UP000008210: Chromosome 2	Unsign
cupriavidus	ATP_1	0.15597701195222166	0.8661119771056072	0.18008873687842214	5	0.8641542281516807	0.961590183164624	NA	0.125	0	MTPSDVK	Q0K8G2	1	no	H16_A2627	cisY	NA	Citrate synthase	NA	CATALYTIC ACTIVITY: Reaction=acetyl-CoA + H2O + oxaloacetate = citrate + CoA + H(+); Xref=Rhea:RHEA:16845, ChEBI:CHEBI:15377, ChEBI:CHEBI:15378, ChEBI:CHEBI:16452, ChEBI:CHEBI:16947, ChEBI:CHEBI:57287, ChEBI:CHEBI:57288; EC=2.3.3.16; Evidence={ECO:0000256|ARBA:ARBA00000308, ECO:0000256|RuleBase:RU003370};	cytoplasm [GO:0005737]; citrate (Si)-synthase activity [GO:0004108]; tricarboxylic acid cycle [GO:0006099]	citrate (Si)-synthase activity [GO:0004108]	tricarboxylic acid cycle [GO:0006099]	cytoplasm [GO:0005737]	NA	PATHWAY: Carbohydrate metabolism; tricarboxylic acid cycle; isocitrate from oxaloacetate: step 1/2. {ECO:0000256|ARBA:ARBA00004751, ECO:0000256|RuleBase:RU003370}.	NA	NA	NA	433	NA	NA	NA	unreviewed	Inferred from homology	UP000008210: Chromosome 1	Unsign
cupriavidus	ATP_1	-3.3151154337042437	1.548229035847246	-2.141230629930729	5	0.08518460472526801	0.573265006889452	NA	0.125	0	MTPVLVFDIETIPDVAGLR	Q0K954	1	no	H16_A2372	NA	NA	Predicted 3'-5' exonuclease related to the exonuclease domain of PolB (EC 3.1.11.-)	NA	NA	exonuclease activity [GO:0004527]; nucleic acid binding [GO:0003676]	exonuclease activity [GO:0004527]; nucleic acid binding [GO:0003676]	NA	NA	NA	NA	NA	NA	3.1.11.-	278	NA	NA	NA	unreviewed	Predicted	UP000008210: Chromosome 1	Unsign
cupriavidus	ATP_1	0.271769062368117	0.24565572852717277	1.106300528782726	5	0.318962415654249	0.8089124190490363	NA	0.125	0	ALAILNDGVK	Q0KCA5	1	no	H16_A1225	lysC	NA	Aspartokinase (EC 2.7.2.4)	NA	CATALYTIC ACTIVITY: Reaction=ATP + L-aspartate = 4-phospho-L-aspartate + ADP; Xref=Rhea:RHEA:23776, ChEBI:CHEBI:29991, ChEBI:CHEBI:30616, ChEBI:CHEBI:57535, ChEBI:CHEBI:456216; EC=2.7.2.4; Evidence={ECO:0000256|ARBA:ARBA00000709, ECO:0000256|RuleBase:RU003448};	aspartate kinase activity [GO:0004072]; ATP binding [GO:0005524]; lysine biosynthetic process via diaminopimelate [GO:0009089]; threonine biosynthetic process [GO:0009088]	aspartate kinase activity [GO:0004072]; ATP binding [GO:0005524]	lysine biosynthetic process via diaminopimelate [GO:0009089]; threonine biosynthetic process [GO:0009088]	NA	NA	PATHWAY: Amino-acid biosynthesis; L-lysine biosynthesis via DAP pathway; (S)-tetrahydrodipicolinate from L-aspartate: step 1/4. {ECO:0000256|ARBA:ARBA00004766, ECO:0000256|RuleBase:RU004249}.; PATHWAY: Amino-acid biosynthesis; L-methionine biosynthesis via de novo pathway; L-homoserine from L-aspartate: step 1/3. {ECO:0000256|ARBA:ARBA00004986, ECO:0000256|RuleBase:RU004249}.; PATHWAY: Amino-acid biosynthesis; L-threonine biosynthesis; L-threonine from L-aspartate: step 1/5. {ECO:0000256|ARBA:ARBA00005139, ECO:0000256|RuleBase:RU004249}.	NA	NA	2.7.2.4	416	NA	NA	NA	unreviewed	Inferred from homology	UP000008210: Chromosome 1	Unsign
cupriavidus	ATP_1	0.7534842846853308	0.3588311473830952	2.0998296557597778	5	0.08977265346969254	0.5808856530119291	NA	0.125	0	MTPVLVFDIETIPDVAGLRR	Q0K954	1	no	H16_A2372	NA	NA	Predicted 3'-5' exonuclease related to the exonuclease domain of PolB (EC 3.1.11.-)	NA	NA	exonuclease activity [GO:0004527]; nucleic acid binding [GO:0003676]	exonuclease activity [GO:0004527]; nucleic acid binding [GO:0003676]	NA	NA	NA	NA	NA	NA	3.1.11.-	278	NA	NA	NA	unreviewed	Predicted	UP000008210: Chromosome 1	Unsign
cupriavidus	ATP_1	0.7217366550074018	0.7268362515288768	0.9929838440078516	5	0.36631090550881495	0.8170356375238738	NA	0.125	0	MTQDELK	Q0K980	1	no	H16_A2345	rpiA	NA	Ribose-5-phosphate isomerase A (EC 5.3.1.6) (Phosphoriboisomerase A) (PRI)	FUNCTION: Catalyzes the reversible conversion of ribose-5-phosphate to ribulose 5-phosphate. {ECO:0000255|HAMAP-Rule:MF_00170}.	CATALYTIC ACTIVITY: Reaction=aldehydo-D-ribose 5-phosphate = D-ribulose 5-phosphate; Xref=Rhea:RHEA:14657, ChEBI:CHEBI:58121, ChEBI:CHEBI:58273; EC=5.3.1.6; Evidence={ECO:0000255|HAMAP-Rule:MF_00170};	ribose-5-phosphate isomerase activity [GO:0004751]; pentose-phosphate shunt, non-oxidative branch [GO:0009052]	ribose-5-phosphate isomerase activity [GO:0004751]	pentose-phosphate shunt, non-oxidative branch [GO:0009052]	NA	NA	PATHWAY: Carbohydrate degradation; pentose phosphate pathway; D-ribose 5-phosphate from D-ribulose 5-phosphate (non-oxidative stage): step 1/1. {ECO:0000255|HAMAP-Rule:MF_00170}.	NA	SUBUNIT: Homodimer. {ECO:0000255|HAMAP-Rule:MF_00170}.	5.3.1.6	228	NA	NA	NA	reviewed	Inferred from homology	UP000008210: Chromosome 1	Unsign
cupriavidus	ATP_1	-0.8979319934009459	0.95602479539453	-0.939235046754608	4	0.4007874945276835	0.8234017791032052	NA	0.25	0	MTQITGSIVAIVTPMHEDGSLDFPALR	Q0KCC6	1	no	H16_A1204	dapA	dapA1	4-hydroxy-tetrahydrodipicolinate synthase (HTPA synthase) (EC 4.3.3.7)	FUNCTION: Catalyzes the condensation of (S)-aspartate-beta-semialdehyde [(S)-ASA] and pyruvate to 4-hydroxy-tetrahydrodipicolinate (HTPA). {ECO:0000256|ARBA:ARBA00003294, ECO:0000256|HAMAP-Rule:MF_00418}.	CATALYTIC ACTIVITY: Reaction=L-aspartate 4-semialdehyde + pyruvate = (2S,4S)-4-hydroxy-2,3,4,5-tetrahydrodipicolinate + H(+) + H2O; Xref=Rhea:RHEA:34171, ChEBI:CHEBI:15361, ChEBI:CHEBI:15377, ChEBI:CHEBI:15378, ChEBI:CHEBI:67139, ChEBI:CHEBI:537519; EC=4.3.3.7; Evidence={ECO:0000256|ARBA:ARBA00000594, ECO:0000256|HAMAP-Rule:MF_00418};	cytoplasm [GO:0005737]; 4-hydroxy-tetrahydrodipicolinate synthase activity [GO:0008840]; diaminopimelate biosynthetic process [GO:0019877]; lysine biosynthetic process via diaminopimelate [GO:0009089]	4-hydroxy-tetrahydrodipicolinate synthase activity [GO:0008840]	diaminopimelate biosynthetic process [GO:0019877]; lysine biosynthetic process via diaminopimelate [GO:0009089]	cytoplasm [GO:0005737]	SUBCELLULAR LOCATION: Cytoplasm {ECO:0000256|HAMAP-Rule:MF_00418}.	PATHWAY: Amino-acid biosynthesis; L-lysine biosynthesis via DAP pathway; (S)-tetrahydrodipicolinate from L-aspartate: step 3/4. {ECO:0000256|ARBA:ARBA00005120, ECO:0000256|HAMAP-Rule:MF_00418}.	NA	SUBUNIT: Homotetramer; dimer of dimers. {ECO:0000256|HAMAP-Rule:MF_00418}.	4.3.3.7	294	NA	NA	NA	unreviewed	Inferred from homology	UP000008210: Chromosome 1	Unsign
cupriavidus	ATP_1	-0.20120580476873604	0.19268944915927888	-1.044197311511423	5	0.34422584929422717	0.8110477126570456	NA	0.125	0	MTQWSPEQFIK	Q0JZM1	1	no	H16_B2021	phaP4	NA	Phasin (PHA-granule associated protein)	NA	NA	NA	NA	NA	NA	NA	NA	NA	NA	NA	189	NA	NA	NA	unreviewed	Predicted	UP000008210: Chromosome 2	Unsign
cupriavidus	ATP_1	-0.7455430062109761	0.8654825976211113	-0.8614188295180003	6	0.422092825009732	0.8286483362247099	NA	0	0	MTSVGSQDTTGPMTR	Q0K3Q9	1	no	H16_B0568	acnB	NA	Aconitate hydratase B (EC 4.2.1.3) (EC 4.2.1.99) (2-methylisocitrate dehydratase)	NA	CATALYTIC ACTIVITY: Reaction=(2S,3R)-3-hydroxybutane-1,2,3-tricarboxylate = 2-methyl-cis-aconitate + H2O; Xref=Rhea:RHEA:17941, ChEBI:CHEBI:15377, ChEBI:CHEBI:57429, ChEBI:CHEBI:57872; EC=4.2.1.99; Evidence={ECO:0000256|ARBA:ARBA00000118, ECO:0000256|PIRNR:PIRNR036687}; CATALYTIC ACTIVITY: Reaction=citrate = D-threo-isocitrate; Xref=Rhea:RHEA:10336, ChEBI:CHEBI:15562, ChEBI:CHEBI:16947; EC=4.2.1.3; Evidence={ECO:0000256|ARBA:ARBA00023501, ECO:0000256|PIRNR:PIRNR036687};	cytosol [GO:0005829]; 2-methylisocitrate dehydratase activity [GO:0047456]; 4 iron, 4 sulfur cluster binding [GO:0051539]; aconitate hydratase activity [GO:0003994]; citrate dehydratase activity [GO:0047780]; metal ion binding [GO:0046872]; RNA binding [GO:0003723]; leucine biosynthetic process [GO:0009098]; tricarboxylic acid cycle [GO:0006099]	2-methylisocitrate dehydratase activity [GO:0047456]; 4 iron, 4 sulfur cluster binding [GO:0051539]; aconitate hydratase activity [GO:0003994]; citrate dehydratase activity [GO:0047780]; metal ion binding [GO:0046872]; RNA binding [GO:0003723]	leucine biosynthetic process [GO:0009098]; tricarboxylic acid cycle [GO:0006099]	cytosol [GO:0005829]	NA	PATHWAY: Carbohydrate metabolism; tricarboxylic acid cycle; isocitrate from oxaloacetate: step 2/2. {ECO:0000256|ARBA:ARBA00004717, ECO:0000256|PIRNR:PIRNR036687}.; PATHWAY: Organic acid metabolism; propanoate degradation. {ECO:0000256|ARBA:ARBA00005026}.	COFACTOR: Name=[4Fe-4S] cluster; Xref=ChEBI:CHEBI:49883; Evidence={ECO:0000256|PIRSR:PIRSR036687-1}; Note=Binds 1 [4Fe-4S] cluster per subunit. {ECO:0000256|PIRSR:PIRSR036687-1};	NA	4.2.1.3; 4.2.1.99	863	NA	NA	NA	unreviewed	Inferred from homology	UP000008210: Chromosome 2	Unsign
cupriavidus	ATP_1	-0.11102709840019724	0.32320389856669746	-0.34352029444126686	5	0.7451805608578983	0.926657615722114	NA	0.125	0	MTTDAPMAYVLSHTPFLVTR	Q0KEJ2	1	no	H16_A0429	NA	NA	Glucoamylase (EC 3.2.1.3)	NA	NA	glucan 1,4-alpha-glucosidase activity [GO:0004339]; carbohydrate metabolic process [GO:0005975]	glucan 1,4-alpha-glucosidase activity [GO:0004339]	carbohydrate metabolic process [GO:0005975]	NA	NA	NA	NA	NA	3.2.1.3	621	NA	NA	NA	unreviewed	Predicted	UP000008210: Chromosome 1	Unsign
cupriavidus	ATP_1	0.03630075832131946	0.11256504803042856	0.3224869438291952	5	0.7601320551505166	0.9309146072390766	NA	0.125	0	MTTHPVEFEMYYSL	Q0K990	1	no	H16_A2335	glnA1	NA	Glutamine synthetase (EC 6.3.1.2)	NA	CATALYTIC ACTIVITY: Reaction=ATP + L-glutamate + NH4(+) = ADP + H(+) + L-glutamine + phosphate; Xref=Rhea:RHEA:16169, ChEBI:CHEBI:15378, ChEBI:CHEBI:28938, ChEBI:CHEBI:29985, ChEBI:CHEBI:30616, ChEBI:CHEBI:43474, ChEBI:CHEBI:58359, ChEBI:CHEBI:456216; EC=6.3.1.2; Evidence={ECO:0000256|RuleBase:RU004356};	cytoplasm [GO:0005737]; ATP binding [GO:0005524]; glutamate-ammonia ligase activity [GO:0004356]; glutamine biosynthetic process [GO:0006542]	ATP binding [GO:0005524]; glutamate-ammonia ligase activity [GO:0004356]	glutamine biosynthetic process [GO:0006542]	cytoplasm [GO:0005737]	SUBCELLULAR LOCATION: Cytoplasm {ECO:0000256|RuleBase:RU000387}.	NA	NA	SUBUNIT: Oligomer of 12 subunits arranged in the form of two hexagons. {ECO:0000256|RuleBase:RU000387}.	6.3.1.2	471	NA	NA	NA	unreviewed	Inferred from homology	UP000008210: Chromosome 1	Unsign
cupriavidus	ATP_1	-0.07382375885779903	0.10232582554239102	-0.7214577401793422	5	0.5029435659794252	0.8489384900834801	NA	0.125	0	MTTPGYQAIVDRDIPVVPMPDGAGTVR	Q0KC45	1	no	H16_A1286	NA	NA	Pirin-related protein	NA	NA	NA	NA	NA	NA	NA	NA	NA	NA	NA	291	NA	NA	NA	unreviewed	Inferred from homology	UP000008210: Chromosome 1	Unsign
cupriavidus	ATP_1	0.1236142406569707	0.2269798717222116	0.5446044167663266	5	0.6094250730069604	0.8831589467283163	NA	0.125	0	MTYQMDPANTDEALR	Q0K650	1	no	H16_A3453	hemB	NA	Delta-aminolevulinic acid dehydratase (EC 4.2.1.24)	NA	CATALYTIC ACTIVITY: Reaction=2 5-aminolevulinate = H(+) + 2 H2O + porphobilinogen; Xref=Rhea:RHEA:24064, ChEBI:CHEBI:15377, ChEBI:CHEBI:15378, ChEBI:CHEBI:58126, ChEBI:CHEBI:356416; EC=4.2.1.24; Evidence={ECO:0000256|ARBA:ARBA00001227, ECO:0000256|RuleBase:RU000515};	metal ion binding [GO:0046872]; porphobilinogen synthase activity [GO:0004655]; protoporphyrinogen IX biosynthetic process [GO:0006782]	metal ion binding [GO:0046872]; porphobilinogen synthase activity [GO:0004655]	protoporphyrinogen IX biosynthetic process [GO:0006782]	NA	NA	PATHWAY: Porphyrin-containing compound metabolism; protoporphyrin-IX biosynthesis; coproporphyrinogen-III from 5-aminolevulinate: step 1/4. {ECO:0000256|ARBA:ARBA00004694}.	NA	SUBUNIT: Homooctamer. {ECO:0000256|RuleBase:RU000515}.	4.2.1.24	330	NA	NA	NA	unreviewed	Inferred from homology	UP000008210: Chromosome 1	Unsign
cupriavidus	ATP_1	0.07608155894511409	0.10055548203724418	0.7566127415801623	5	0.48338776566774055	0.8439249440275984	NA	0.125	0	MVADLVEQMGQAYPELAEAQSR	Q0K823	1	no	H16_A2769	alaS	NA	Alanine--tRNA ligase (EC 6.1.1.7) (Alanyl-tRNA synthetase) (AlaRS)	FUNCTION: Catalyzes the attachment of alanine to tRNA(Ala) in a two-step reaction: alanine is first activated by ATP to form Ala-AMP and then transferred to the acceptor end of tRNA(Ala). Also edits incorrectly charged Ser-tRNA(Ala) and Gly-tRNA(Ala) via its editing domain. {ECO:0000255|HAMAP-Rule:MF_00036}.	CATALYTIC ACTIVITY: Reaction=ATP + L-alanine + tRNA(Ala) = AMP + diphosphate + L-alanyl-tRNA(Ala); Xref=Rhea:RHEA:12540, Rhea:RHEA-COMP:9657, Rhea:RHEA-COMP:9923, ChEBI:CHEBI:30616, ChEBI:CHEBI:33019, ChEBI:CHEBI:57972, ChEBI:CHEBI:78442, ChEBI:CHEBI:78497, ChEBI:CHEBI:456215; EC=6.1.1.7; Evidence={ECO:0000255|HAMAP-Rule:MF_00036};	cytoplasm [GO:0005737]; alanine-tRNA ligase activity [GO:0004813]; ATP binding [GO:0005524]; tRNA binding [GO:0000049]; zinc ion binding [GO:0008270]; alanyl-tRNA aminoacylation [GO:0006419]	alanine-tRNA ligase activity [GO:0004813]; ATP binding [GO:0005524]; tRNA binding [GO:0000049]; zinc ion binding [GO:0008270]	alanyl-tRNA aminoacylation [GO:0006419]	cytoplasm [GO:0005737]	SUBCELLULAR LOCATION: Cytoplasm {ECO:0000255|HAMAP-Rule:MF_00036}.	NA	COFACTOR: Name=Zn(2+); Xref=ChEBI:CHEBI:29105; Evidence={ECO:0000255|HAMAP-Rule:MF_00036}; Note=Binds 1 zinc ion per subunit. {ECO:0000255|HAMAP-Rule:MF_00036};	NA	6.1.1.7	874	NA	NA	NA	reviewed	Inferred from homology	UP000008210: Chromosome 1	Unsign
cupriavidus	ATP_1	-0.04031726482083741	0.09498435857757714	-0.4244621475009367	5	0.6888733163517238	0.91281674501804	NA	0.125	0	AAHVTTLDIVNNR	Q0KEI3	1	no	H16_A0438	coxL1	NA	Aerobic-type carbon monoxide dehydrogenase homolog, large subunit (EC 1.2.99.2)	NA	NA	iron ion binding [GO:0005506]; oxidoreductase activity [GO:0016491]	iron ion binding [GO:0005506]; oxidoreductase activity [GO:0016491]	NA	NA	NA	NA	NA	NA	1.2.99.2	791	NA	NA	NA	unreviewed	Predicted	UP000008210: Chromosome 1	Unsign
cupriavidus	ATP_1	0.21728229289344497	0.2010528232305193	1.0807224161399496	5	0.3291685973277496	0.8095967904097744	NA	0.125	0	ALALC[+57.021464]QQAAVPVVPR	Q0KBU8	1	no	H16_A1387	glcD3	NA	Glycolate oxidase subunit GlcD (EC 1.1.3.15)	NA	NA	(S)-2-hydroxy-acid oxidase activity [GO:0003973]; FAD binding [GO:0071949]	(S)-2-hydroxy-acid oxidase activity [GO:0003973]; FAD binding [GO:0071949]	NA	NA	NA	NA	NA	NA	1.1.3.15	470	NA	NA	NA	unreviewed	Predicted	UP000008210: Chromosome 1	Unsign
cupriavidus	ATP_1	-0.03855022673651479	0.3848412880444253	-0.1001717537440126	5	0.9241005240153316	0.9815429095487914	NA	0.125	0	MVAHNGEINTVK	Q0K672	1	no	H16_A3431	gltB1	NA	Glutamate synthase [NADPH], Glutamate synthase amidotransferase domain (EC 1.4.1.13)	NA	NA	3 iron, 4 sulfur cluster binding [GO:0051538]; glutamate synthase (NADPH) activity [GO:0004355]; metal ion binding [GO:0046872]; transferase activity [GO:0016740]; glutamate biosynthetic process [GO:0006537]; glutamine metabolic process [GO:0006541]	3 iron, 4 sulfur cluster binding [GO:0051538]; glutamate synthase (NADPH) activity [GO:0004355]; metal ion binding [GO:0046872]; transferase activity [GO:0016740]	glutamate biosynthetic process [GO:0006537]; glutamine metabolic process [GO:0006541]	NA	NA	NA	COFACTOR: Name=FMN; Xref=ChEBI:CHEBI:58210; Evidence={ECO:0000256|ARBA:ARBA00001917}; ; COFACTOR: Name=[3Fe-4S] cluster; Xref=ChEBI:CHEBI:21137; Evidence={ECO:0000256|ARBA:ARBA00001927};	NA	1.4.1.13	1601	NA	NA	NA	unreviewed	Inferred from homology	UP000008210: Chromosome 1	Unsign
cupriavidus	ATP_1	-1.0164469867541044	0.6844527099270263	-1.4850507157207018	4	0.21170705629414233	0.7565345666288804	NA	0.25	0	MVAPYIHAFR	Q0K982	1	no	H16_A2343	argAB	argA	Amino-acid acetyltransferase (EC 2.3.1.1) (N-acetylglutamate synthase) (AGS) (NAGS)	NA	CATALYTIC ACTIVITY: Reaction=acetyl-CoA + L-glutamate = CoA + H(+) + N-acetyl-L-glutamate; Xref=Rhea:RHEA:24292, ChEBI:CHEBI:15378, ChEBI:CHEBI:29985, ChEBI:CHEBI:44337, ChEBI:CHEBI:57287, ChEBI:CHEBI:57288; EC=2.3.1.1; Evidence={ECO:0000256|ARBA:ARBA00000016, ECO:0000256|HAMAP-Rule:MF_01105};	cytoplasm [GO:0005737]; acetyl-CoA:L-glutamate N-acetyltransferase activity [GO:0004042]; kinase activity [GO:0016301]; methione N-acyltransferase activity [GO:0103045]; arginine biosynthetic process [GO:0006526]	acetyl-CoA:L-glutamate N-acetyltransferase activity [GO:0004042]; kinase activity [GO:0016301]; methione N-acyltransferase activity [GO:0103045]	arginine biosynthetic process [GO:0006526]	cytoplasm [GO:0005737]	SUBCELLULAR LOCATION: Cytoplasm {ECO:0000256|HAMAP-Rule:MF_01105}.	PATHWAY: Amino-acid biosynthesis; L-arginine biosynthesis; N(2)-acetyl-L-ornithine from L-glutamate: step 1/4. {ECO:0000256|ARBA:ARBA00004925, ECO:0000256|HAMAP-Rule:MF_01105}.	NA	NA	2.3.1.1	488	NA	NA	MISCELLANEOUS: In bacteria which possess the bifunctional enzyme ornithine acetyltransferase/N-acetylglutamate synthase (ArgJ), ArgA fulfills an anaplerotic role. {ECO:0000256|HAMAP-Rule:MF_01105}.	unreviewed	Inferred from homology	UP000008210: Chromosome 1	Unsign
cupriavidus	ATP_1	0.3240948827611351	0.3751405664759039	0.8639291820815449	5	0.4271184209236163	0.8286483362247099	NA	0.125	0	MVATVHEHGNTSAASIPLALDVAVR	Q0K8L9	1	no	H16_A2569	fabH	NA	3-oxoacyl-[acyl-carrier-protein] synthase 3 (EC 2.3.1.180) (3-oxoacyl-[acyl-carrier-protein] synthase III) (Beta-ketoacyl-ACP synthase III) (KAS III)	FUNCTION: Catalyzes the condensation reaction of fatty acid synthesis by the addition to an acyl acceptor of two carbons from malonyl-ACP. Catalyzes the first condensation reaction which initiates fatty acid synthesis and may therefore play a role in governing the total rate of fatty acid production. Possesses both acetoacetyl-ACP synthase and acetyl transacylase activities. Its substrate specificity determines the biosynthesis of branched-chain and/or straight-chain of fatty acids. {ECO:0000255|HAMAP-Rule:MF_01815}.	CATALYTIC ACTIVITY: Reaction=acetyl-CoA + H(+) + malonyl-[ACP] = 3-oxobutanoyl-[ACP] + CO2 + CoA; Xref=Rhea:RHEA:12080, Rhea:RHEA-COMP:9623, Rhea:RHEA-COMP:9625, ChEBI:CHEBI:15378, ChEBI:CHEBI:16526, ChEBI:CHEBI:57287, ChEBI:CHEBI:57288, ChEBI:CHEBI:78449, ChEBI:CHEBI:78450; EC=2.3.1.180; Evidence={ECO:0000255|HAMAP-Rule:MF_01815};	cytoplasm [GO:0005737]; 3-oxoacyl-[acyl-carrier-protein] synthase activity [GO:0004315]; beta-ketoacyl-acyl-carrier-protein synthase III activity [GO:0033818]; fatty acid biosynthetic process [GO:0006633]	3-oxoacyl-[acyl-carrier-protein] synthase activity [GO:0004315]; beta-ketoacyl-acyl-carrier-protein synthase III activity [GO:0033818]	fatty acid biosynthetic process [GO:0006633]	cytoplasm [GO:0005737]	SUBCELLULAR LOCATION: Cytoplasm {ECO:0000255|HAMAP-Rule:MF_01815}.	PATHWAY: Lipid metabolism; fatty acid biosynthesis. {ECO:0000255|HAMAP-Rule:MF_01815}.	NA	SUBUNIT: Homodimer. {ECO:0000255|HAMAP-Rule:MF_01815}.	2.3.1.180	326	NA	NA	NA	reviewed	Inferred from homology	UP000008210: Chromosome 1	Unsign
cupriavidus	ATP_1	0.1679478819814078	0.12806385302253584	1.3114386145468655	5	0.2466992288434993	0.7778231669312778	NA	0.125	0	MVDDGSAQVLDMR	Q0KBX1	1	no	H16_A1363	NA	NA	Cytosine deaminase or related metal-dependent hydrolase (EC 3.5.4.-)	NA	NA	hydrolase activity, acting on carbon-nitrogen (but not peptide) bonds [GO:0016810]; metal ion binding [GO:0046872]	hydrolase activity, acting on carbon-nitrogen (but not peptide) bonds [GO:0016810]; metal ion binding [GO:0046872]	NA	NA	NA	NA	NA	NA	3.5.4.-	462	NA	NA	NA	unreviewed	Predicted	UP000008210: Chromosome 1	Unsign
cupriavidus	ATP_1	0.2048859191652064	0.24775334066087196	0.8269754047258517	5	0.44590864614711623	0.8341292779289367	NA	0.125	0	MVDEGVQLHGGAGYMEEYR	Q0K3P7	1	no	H16_B0580	NA	NA	Acyl-CoA dehydrogenase (EC 1.3.99.3)	NA	NA	acryloyl-CoA reductase activity [GO:0043958]; acyl-CoA dehydrogenase activity [GO:0003995]; flavin adenine dinucleotide binding [GO:0050660]	acryloyl-CoA reductase activity [GO:0043958]; acyl-CoA dehydrogenase activity [GO:0003995]; flavin adenine dinucleotide binding [GO:0050660]	NA	NA	NA	NA	COFACTOR: Name=FAD; Xref=ChEBI:CHEBI:57692; Evidence={ECO:0000256|ARBA:ARBA00001974};	NA	1.3.99.3	385	NA	NA	NA	unreviewed	Inferred from homology	UP000008210: Chromosome 2	Unsign
cupriavidus	ATP_1	0.19352582005459287	0.3970907669511988	0.4873591535266711	5	0.6466189914863523	0.8992300272688675	NA	0.125	0	MVDFGGWDMPVNYGSQIEEHNAVR	Q0K5P5	1	no	H16_A3619	gcvT	NA	Aminomethyltransferase (EC 2.1.2.10) (Glycine cleavage system T protein)	FUNCTION: The glycine cleavage system catalyzes the degradation of glycine. {ECO:0000255|HAMAP-Rule:MF_00259}.	CATALYTIC ACTIVITY: Reaction=(6S)-5,6,7,8-tetrahydrofolate + (R)-N(6)-(S(8)-aminomethyldihydrolipoyl)-L-lysyl-[protein] = (6R)-5,10-methylene-5,6,7,8-tetrahydrofolate + (R)-N(6)-dihydrolipoyl-L-lysyl-[protein] + NH4(+); Xref=Rhea:RHEA:16945, Rhea:RHEA-COMP:10475, Rhea:RHEA-COMP:10492, ChEBI:CHEBI:15636, ChEBI:CHEBI:28938, ChEBI:CHEBI:57453, ChEBI:CHEBI:83100, ChEBI:CHEBI:83143; EC=2.1.2.10; Evidence={ECO:0000255|HAMAP-Rule:MF_00259};	aminomethyltransferase activity [GO:0004047]; transaminase activity [GO:0008483]; glycine decarboxylation via glycine cleavage system [GO:0019464]	aminomethyltransferase activity [GO:0004047]; transaminase activity [GO:0008483]	glycine decarboxylation via glycine cleavage system [GO:0019464]	NA	NA	NA	NA	SUBUNIT: The glycine cleavage system is composed of four proteins: P, T, L and H. {ECO:0000255|HAMAP-Rule:MF_00259}.	2.1.2.10	375	NA	NA	NA	reviewed	Inferred from homology	UP000008210: Chromosome 1	Unsign
cupriavidus	ATP_1	0.27546500274618685	0.4255465228084463	0.6473205348459244	5	0.54596626275915	0.8596602801142986	NA	0.125	0	MVDGAGSAFSTDGFRK	Q0KDI4	1	no	H16_A0790	NA	NA	DUF2059 domain-containing protein	NA	NA	NA	NA	NA	NA	NA	NA	NA	NA	NA	187	NA	NA	NA	unreviewed	Predicted	UP000008210: Chromosome 1	Unsign
cupriavidus	ATP_1	-0.18716227938736563	0.10829468280095596	-1.7282684112143083	5	0.14451361903379767	0.677905651470109	NA	0.125	0	MVDIIMIR	Q0K783	1	no	H16_A3063	argF	NA	Ornithine carbamoyltransferase (EC 2.1.3.3)	NA	CATALYTIC ACTIVITY: Reaction=carbamoyl phosphate + L-ornithine = H(+) + L-citrulline + phosphate; Xref=Rhea:RHEA:19513, ChEBI:CHEBI:15378, ChEBI:CHEBI:43474, ChEBI:CHEBI:46911, ChEBI:CHEBI:57743, ChEBI:CHEBI:58228; EC=2.1.3.3; Evidence={ECO:0000256|ARBA:ARBA00001065, ECO:0000256|HAMAP-Rule:MF_01109};	cytoplasm [GO:0005737]; amino acid binding [GO:0016597]; ornithine carbamoyltransferase activity [GO:0004585]; arginine biosynthetic process [GO:0006526]	amino acid binding [GO:0016597]; ornithine carbamoyltransferase activity [GO:0004585]	arginine biosynthetic process [GO:0006526]	cytoplasm [GO:0005737]	SUBCELLULAR LOCATION: Cytoplasm {ECO:0000256|HAMAP-Rule:MF_01109}.	PATHWAY: Amino-acid biosynthesis; L-arginine biosynthesis; L-arginine from L-ornithine and carbamoyl phosphate: step 1/3. {ECO:0000256|ARBA:ARBA00004975}.	NA	NA	2.1.3.3	307	NA	NA	NA	unreviewed	Inferred from homology	UP000008210: Chromosome 1	Unsign
cupriavidus	ATP_1	-0.5958115370315353	1.003533826780746	-0.5937134565188	5	0.5785427369863227	0.8732597921778116	NA	0.125	0	MVDLLLADTSEALKLDK	Q0KEF1	1	no	H16_A0470	NA	NA	Transcriptional regulator, LysR-family	NA	NA	DNA-binding transcription factor activity [GO:0003700]	DNA-binding transcription factor activity [GO:0003700]	NA	NA	NA	NA	NA	NA	NA	327	NA	NA	NA	unreviewed	Inferred from homology	UP000008210: Chromosome 1	Unsign
cupriavidus	ATP_1	1.3315138340696702	1.2008417012824244	1.1088171177330834	6	0.3099646308318029	0.8074462655854843	NA	0	0	MVDPEEAR	P40119	1	yes	H16_B1392	cbbYC	cbbY2 cfxYC	Protein CbbY, chromosomal	NA	NA	hydrolase activity [GO:0016787]	hydrolase activity [GO:0016787]	NA	NA	NA	NA	NA	NA	NA	254	NA	NA	NA	reviewed	Inferred from homology	UP000008210: Chromosome 2	Unsign
cupriavidus	ATP_1	1.3315138340696702	1.2008417012824244	1.1088171177330834	6	0.3099646308318029	0.8074462655854843	NA	0	0	MVDPEEAR	Q04541	1	yes	PHG424	cbbYP	cfxYP	Protein CbbY, plasmid	NA	NA	hydrolase activity [GO:0016787]	hydrolase activity [GO:0016787]	NA	NA	NA	NA	NA	NA	NA	254	NA	NA	NA	reviewed	Inferred from homology	UP000008210: Plasmid megaplasmid pHG1	Unsign
cupriavidus	ATP_1	-1.0394467668410474	0.31344164975209377	-3.3162369061774757	4	0.0294820013710173	0.36009964370804887	NA	0.25	0	ALALGLKPIVVVNK	Q0K9D1	1	no	H16_A2294	typA	bipA	50S ribosomal subunit assembly factor BipA (EC 3.6.5.-) (GTP-binding protein BipA)	FUNCTION: A 50S ribosomal subunit assembly protein with GTPase activity, required for 50S subunit assembly at low temperatures, may also play a role in translation. Binds GTP and analogs. Binds the 70S ribosome between the 30S and 50S subunits, in a similar position as ribosome-bound EF-G; it contacts a number of ribosomal proteins, both rRNAs and the A-site tRNA. {ECO:0000256|HAMAP-Rule:MF_00849}.	CATALYTIC ACTIVITY: Reaction=GTP + H2O = GDP + H(+) + phosphate; Xref=Rhea:RHEA:19669, ChEBI:CHEBI:15377, ChEBI:CHEBI:15378, ChEBI:CHEBI:37565, ChEBI:CHEBI:43474, ChEBI:CHEBI:58189; Evidence={ECO:0000256|HAMAP-Rule:MF_00849};	cytoplasm [GO:0005737]; GTP binding [GO:0005525]; GTPase activity [GO:0003924]; ribosome binding [GO:0043022]; rRNA binding [GO:0019843]; translation elongation factor activity [GO:0003746]; tRNA binding [GO:0000049]; ribosomal large subunit assembly [GO:0000027]	GTPase activity [GO:0003924]; GTP binding [GO:0005525]; ribosome binding [GO:0043022]; rRNA binding [GO:0019843]; translation elongation factor activity [GO:0003746]; tRNA binding [GO:0000049]	ribosomal large subunit assembly [GO:0000027]	cytoplasm [GO:0005737]	SUBCELLULAR LOCATION: Cytoplasm {ECO:0000256|HAMAP-Rule:MF_00849}. Note=Binds to ribosomes. {ECO:0000256|HAMAP-Rule:MF_00849}.	NA	NA	SUBUNIT: Monomer. {ECO:0000256|HAMAP-Rule:MF_00849}.	3.6.5.-	606	NA	NA	NA	unreviewed	Inferred from homology	UP000008210: Chromosome 1	Unsign
cupriavidus	ATP_1	1.372140645922767	1.23628904630318	1.109886599760645	6	0.3095385368430439	0.8074462655854843	NA	0	0	MVEGVNILANAVK	Q0KDR7	1	no	H16_A0706	groEL	groL	Chaperonin GroEL (EC 5.6.1.7) (60 kDa chaperonin) (Chaperonin-60) (Cpn60)	FUNCTION: Together with its co-chaperonin GroES, plays an essential role in assisting protein folding. The GroEL-GroES system forms a nano-cage that allows encapsulation of the non-native substrate proteins and provides a physical environment optimized to promote and accelerate protein folding. {ECO:0000255|HAMAP-Rule:MF_00600}.	CATALYTIC ACTIVITY: Reaction=ATP + H(2)O + a folded polypeptide = ADP + phosphate + an unfolded polypeptide.; EC=5.6.1.7; Evidence={ECO:0000255|HAMAP-Rule:MF_00600};	cytoplasm [GO:0005737]; ATP binding [GO:0005524]; ATP hydrolysis activity [GO:0016887]; isomerase activity [GO:0016853]; unfolded protein binding [GO:0051082]; protein refolding [GO:0042026]	ATP binding [GO:0005524]; ATP hydrolysis activity [GO:0016887]; isomerase activity [GO:0016853]; unfolded protein binding [GO:0051082]	protein refolding [GO:0042026]	cytoplasm [GO:0005737]	SUBCELLULAR LOCATION: Cytoplasm {ECO:0000255|HAMAP-Rule:MF_00600}.	NA	NA	SUBUNIT: Forms a cylinder of 14 subunits composed of two heptameric rings stacked back-to-back. Interacts with the co-chaperonin GroES. {ECO:0000255|HAMAP-Rule:MF_00600}.	5.6.1.7	547	NA	NA	NA	reviewed	Inferred from homology	UP000008210: Chromosome 1	Unsign
cupriavidus	ATP_1	0.5907330127652995	0.7140232670663209	0.827330200586349	5	0.44572530981420266	0.8341292779289367	NA	0.125	0	MVEGVNILANAVKVTLGPK	Q0KDR7	1	no	H16_A0706	groEL	groL	Chaperonin GroEL (EC 5.6.1.7) (60 kDa chaperonin) (Chaperonin-60) (Cpn60)	FUNCTION: Together with its co-chaperonin GroES, plays an essential role in assisting protein folding. The GroEL-GroES system forms a nano-cage that allows encapsulation of the non-native substrate proteins and provides a physical environment optimized to promote and accelerate protein folding. {ECO:0000255|HAMAP-Rule:MF_00600}.	CATALYTIC ACTIVITY: Reaction=ATP + H(2)O + a folded polypeptide = ADP + phosphate + an unfolded polypeptide.; EC=5.6.1.7; Evidence={ECO:0000255|HAMAP-Rule:MF_00600};	cytoplasm [GO:0005737]; ATP binding [GO:0005524]; ATP hydrolysis activity [GO:0016887]; isomerase activity [GO:0016853]; unfolded protein binding [GO:0051082]; protein refolding [GO:0042026]	ATP binding [GO:0005524]; ATP hydrolysis activity [GO:0016887]; isomerase activity [GO:0016853]; unfolded protein binding [GO:0051082]	protein refolding [GO:0042026]	cytoplasm [GO:0005737]	SUBCELLULAR LOCATION: Cytoplasm {ECO:0000255|HAMAP-Rule:MF_00600}.	NA	NA	SUBUNIT: Forms a cylinder of 14 subunits composed of two heptameric rings stacked back-to-back. Interacts with the co-chaperonin GroES. {ECO:0000255|HAMAP-Rule:MF_00600}.	5.6.1.7	547	NA	NA	NA	reviewed	Inferred from homology	UP000008210: Chromosome 1	Unsign
cupriavidus	ATP_1	-0.14529910715540034	0.18826252905605825	-0.7717898398790509	5	0.47511549359587546	0.8417564904185542	NA	0.125	0	MVELEIDGK	Q0KCS4	1	no	H16_A1056	nuoG	NA	NADH-quinone oxidoreductase (EC 7.1.1.-)	FUNCTION: NDH-1 shuttles electrons from NADH, via FMN and iron-sulfur (Fe-S) centers, to quinones in the respiratory chain. Couples the redox reaction to proton translocation (for every two electrons transferred, four hydrogen ions are translocated across the cytoplasmic membrane), and thus conserves the redox energy in a proton gradient. {ECO:0000256|RuleBase:RU003525}.	CATALYTIC ACTIVITY: Reaction=a quinone + 5 H(+)(in) + NADH = a quinol + 4 H(+)(out) + NAD(+); Xref=Rhea:RHEA:57888, ChEBI:CHEBI:15378, ChEBI:CHEBI:24646, ChEBI:CHEBI:57540, ChEBI:CHEBI:57945, ChEBI:CHEBI:132124; Evidence={ECO:0000256|ARBA:ARBA00000100, ECO:0000256|RuleBase:RU003525};	membrane [GO:0016020]; 2 iron, 2 sulfur cluster binding [GO:0051537]; 4 iron, 4 sulfur cluster binding [GO:0051539]; metal ion binding [GO:0046872]; NADH dehydrogenase (ubiquinone) activity [GO:0008137]; quinone binding [GO:0048038]; ATP synthesis coupled electron transport [GO:0042773]	2 iron, 2 sulfur cluster binding [GO:0051537]; 4 iron, 4 sulfur cluster binding [GO:0051539]; metal ion binding [GO:0046872]; NADH dehydrogenase (ubiquinone) activity [GO:0008137]; quinone binding [GO:0048038]	ATP synthesis coupled electron transport [GO:0042773]	membrane [GO:0016020]	NA	NA	COFACTOR: Name=[2Fe-2S] cluster; Xref=ChEBI:CHEBI:49601; Evidence={ECO:0000256|RuleBase:RU003525}; Note=Binds 1 [2Fe-2S] cluster per subunit. {ECO:0000256|RuleBase:RU003525}; COFACTOR: Name=[4Fe-4S] cluster; Xref=ChEBI:CHEBI:49883; Evidence={ECO:0000256|ARBA:ARBA00001966, ECO:0000256|RuleBase:RU003525};	NA	7.1.1.-	788	NA	NA	NA	unreviewed	Inferred from homology	UP000008210: Chromosome 1	Unsign
cupriavidus	ATP_1	-1.7905069677327563	1.8848342381685397	-0.9499546068690692	6	0.3788134843932376	0.8194600788295493	NA	0	0	MVEMFIHAEQSR	Q0KCR2	1	no	H16_A1068	NA	NA	Acyl-CoA dehydrogenase (EC 1.3.99.3)	NA	NA	acryloyl-CoA reductase activity [GO:0043958]; acyl-CoA dehydrogenase activity [GO:0003995]; flavin adenine dinucleotide binding [GO:0050660]	acryloyl-CoA reductase activity [GO:0043958]; acyl-CoA dehydrogenase activity [GO:0003995]; flavin adenine dinucleotide binding [GO:0050660]	NA	NA	NA	NA	COFACTOR: Name=FAD; Xref=ChEBI:CHEBI:57692; Evidence={ECO:0000256|ARBA:ARBA00001974};	NA	1.3.99.3	372	NA	NA	NA	unreviewed	Inferred from homology	UP000008210: Chromosome 1	Unsign
cupriavidus	ATP_1	0.21169068561571455	0.06613530511878188	3.2008725934734694	5	0.02397179423356643	0.32522963499653007	NA	0.125	0	MVEQQLTTEEYGMAVR	Q0KFM2	1	no	H16_A0047	hisJ	NA	ABC-type transporter, periplasmic component: PAAT family	NA	NA	membrane [GO:0016020]; ligand-gated ion channel activity [GO:0015276]	ligand-gated ion channel activity [GO:0015276]	NA	membrane [GO:0016020]	NA	NA	NA	NA	NA	251	NA	NA	NA	unreviewed	Inferred from homology	UP000008210: Chromosome 1	Unsign
cupriavidus	ATP_1	0.0863404937392434	0.13601997147235212	0.6347633572088586	5	0.5534885128010414	0.8629014380901993	NA	0.125	0	MVESAAEASEELMEK	Q0K611	1	no	H16_A3492	fusA	fusA1	Elongation factor G (EF-G)	FUNCTION: Catalyzes the GTP-dependent ribosomal translocation step during translation elongation. During this step, the ribosome changes from the pre-translocational (PRE) to the post-translocational (POST) state as the newly formed A-site-bound peptidyl-tRNA and P-site-bound deacylated tRNA move to the P and E sites, respectively. Catalyzes the coordinated movement of the two tRNA molecules, the mRNA and conformational changes in the ribosome. {ECO:0000256|ARBA:ARBA00024731, ECO:0000256|HAMAP-Rule:MF_00054}.	NA	cytoplasm [GO:0005737]; GTP binding [GO:0005525]; GTPase activity [GO:0003924]; translation elongation factor activity [GO:0003746]	GTPase activity [GO:0003924]; GTP binding [GO:0005525]; translation elongation factor activity [GO:0003746]	NA	cytoplasm [GO:0005737]	SUBCELLULAR LOCATION: Cytoplasm {ECO:0000256|HAMAP-Rule:MF_00054}.	NA	NA	NA	NA	702	NA	NA	NA	unreviewed	Inferred from homology	UP000008210: Chromosome 1	Unsign
cupriavidus	ATP_1	0.0113430683815049	0.521279671804341	0.02176004359088542	5	0.9834810480775988	0.9962679213708516	NA	0.125	0	MVETFYEVMR	P31892	1	no	PHG001	hoxK	NA	Uptake hydrogenase small subunit (EC 1.12.99.6) (Hydrogenlyase) (Membrane-bound hydrogenase small subunit)	FUNCTION: This enzyme recycles the H(2) produced by nitrogenase to increase the production of ATP and to protect nitrogenase against inhibition or damage by O(2) under carbon- or phosphate-limited conditions.	CATALYTIC ACTIVITY: Reaction=A + H2 = AH2; Xref=Rhea:RHEA:12116, ChEBI:CHEBI:13193, ChEBI:CHEBI:17499, ChEBI:CHEBI:18276; EC=1.12.99.6;	ferredoxin hydrogenase complex [GO:0009375]; plasma membrane [GO:0005886]; 3 iron, 4 sulfur cluster binding [GO:0051538]; 4 iron, 4 sulfur cluster binding [GO:0051539]; ferredoxin hydrogenase activity [GO:0008901]; hydrogenase (acceptor) activity [GO:0033748]; metal ion binding [GO:0046872]	3 iron, 4 sulfur cluster binding [GO:0051538]; 4 iron, 4 sulfur cluster binding [GO:0051539]; ferredoxin hydrogenase activity [GO:0008901]; hydrogenase (acceptor) activity [GO:0033748]; metal ion binding [GO:0046872]	NA	ferredoxin hydrogenase complex [GO:0009375]; plasma membrane [GO:0005886]	SUBCELLULAR LOCATION: Cell membrane; Peripheral membrane protein.	NA	COFACTOR: Name=[3Fe-4S] cluster; Xref=ChEBI:CHEBI:21137; Evidence={ECO:0000250}; Note=Binds 1 [3Fe-4S] cluster. {ECO:0000250}; COFACTOR: Name=[4Fe-4S] cluster; Xref=ChEBI:CHEBI:49883; Evidence={ECO:0000250}; Note=Binds 2 [4Fe-4S] clusters. {ECO:0000250};	SUBUNIT: Heterodimer of a large and a small subunit.	1.12.99.6	360	NA	NA	NA	reviewed	Evidence at protein level	UP000008210: Plasmid megaplasmid pHG1	Unsign
cupriavidus	ATP_1	0.16130091969986374	0.08036809485545107	2.0070267932813053	5	0.10102899890043517	0.6074598170249801	NA	0.125	0	MVFIGVDLPR	Q0KF74	1	no	H16_A0195	NA	NA	Putative GTPase (G3E family) (EC 3.6.-.-)	NA	NA	hydrolase activity [GO:0016787]	hydrolase activity [GO:0016787]	NA	NA	NA	NA	NA	NA	3.6.-.-	366	NA	NA	NA	unreviewed	Inferred from homology	UP000008210: Chromosome 1	Unsign
cupriavidus	ATP_1	0.860774777423688	0.5983315073374585	1.4386251883242571	5	0.2097821833678137	0.7545455240740578	NA	0.125	0	MVFIGVDLPRDAILK	Q0KF74	1	no	H16_A0195	NA	NA	Putative GTPase (G3E family) (EC 3.6.-.-)	NA	NA	hydrolase activity [GO:0016787]	hydrolase activity [GO:0016787]	NA	NA	NA	NA	NA	NA	3.6.-.-	366	NA	NA	NA	unreviewed	Inferred from homology	UP000008210: Chromosome 1	Unsign
cupriavidus	ATP_1	0.5276635713809648	0.4202702759619138	1.2555338827454532	5	0.2647638765695084	0.784388927046239	NA	0.125	0	MVFPEPVISQAVEPK	Q0K611	1	no	H16_A3492	fusA	fusA1	Elongation factor G (EF-G)	FUNCTION: Catalyzes the GTP-dependent ribosomal translocation step during translation elongation. During this step, the ribosome changes from the pre-translocational (PRE) to the post-translocational (POST) state as the newly formed A-site-bound peptidyl-tRNA and P-site-bound deacylated tRNA move to the P and E sites, respectively. Catalyzes the coordinated movement of the two tRNA molecules, the mRNA and conformational changes in the ribosome. {ECO:0000256|ARBA:ARBA00024731, ECO:0000256|HAMAP-Rule:MF_00054}.	NA	cytoplasm [GO:0005737]; GTP binding [GO:0005525]; GTPase activity [GO:0003924]; translation elongation factor activity [GO:0003746]	GTPase activity [GO:0003924]; GTP binding [GO:0005525]; translation elongation factor activity [GO:0003746]	NA	cytoplasm [GO:0005737]	SUBCELLULAR LOCATION: Cytoplasm {ECO:0000256|HAMAP-Rule:MF_00054}.	NA	NA	NA	NA	702	NA	NA	NA	unreviewed	Inferred from homology	UP000008210: Chromosome 1	Unsign
cupriavidus	ATP_1	-0.4217869072144488	0.4864227534004446	-0.8671200190900923	6	0.4191985375679552	0.827562239655814	NA	0	0	ALALPSDTHWDLLAR	Q0KBX7	1	no	H16_A1356	gudB	NA	Glutamate dehydrogenase (EC 1.4.1.2)	NA	CATALYTIC ACTIVITY: Reaction=H2O + L-glutamate + NAD(+) = 2-oxoglutarate + H(+) + NADH + NH4(+); Xref=Rhea:RHEA:15133, ChEBI:CHEBI:15377, ChEBI:CHEBI:15378, ChEBI:CHEBI:16810, ChEBI:CHEBI:28938, ChEBI:CHEBI:29985, ChEBI:CHEBI:57540, ChEBI:CHEBI:57945; EC=1.4.1.2; Evidence={ECO:0000256|ARBA:ARBA00000477};	glutamate dehydrogenase (NAD+) activity [GO:0004352]; glutamate catabolic process to 2-oxoglutarate [GO:0019551]	glutamate dehydrogenase (NAD+) activity [GO:0004352]	glutamate catabolic process to 2-oxoglutarate [GO:0019551]	NA	NA	NA	NA	NA	1.4.1.2	1618	NA	NA	NA	unreviewed	Predicted	UP000008210: Chromosome 1	Unsign
cupriavidus	ATP_1	0.10583273232425731	0.22206567810751215	0.4765830236630213	5	0.653758333406955	0.9019109847230592	NA	0.125	0	MVGALTSGNK	Q0K5T5	1	no	H16_A3578	gmhA2	gmhA	Phosphoheptose isomerase (EC 5.3.1.28) (Sedoheptulose 7-phosphate isomerase)	FUNCTION: Catalyzes the isomerization of sedoheptulose 7-phosphate in D-glycero-D-manno-heptose 7-phosphate. {ECO:0000256|ARBA:ARBA00003172, ECO:0000256|HAMAP-Rule:MF_00067}.	CATALYTIC ACTIVITY: Reaction=2 D-sedoheptulose 7-phosphate = D-glycero-alpha-D-manno-heptose 7-phosphate + D-glycero-beta-D-manno-heptose 7-phosphate; Xref=Rhea:RHEA:27489, ChEBI:CHEBI:57483, ChEBI:CHEBI:60203, ChEBI:CHEBI:60204; EC=5.3.1.28; Evidence={ECO:0000256|ARBA:ARBA00000348, ECO:0000256|HAMAP-Rule:MF_00067};	cytoplasm [GO:0005737]; carbohydrate derivative binding [GO:0097367]; D-sedoheptulose 7-phosphate isomerase activity [GO:0008968]; zinc ion binding [GO:0008270]; carbohydrate metabolic process [GO:0005975]; D-glycero-D-manno-heptose 7-phosphate biosynthetic process [GO:2001061]	carbohydrate derivative binding [GO:0097367]; D-sedoheptulose 7-phosphate isomerase activity [GO:0008968]; zinc ion binding [GO:0008270]	carbohydrate metabolic process [GO:0005975]; D-glycero-D-manno-heptose 7-phosphate biosynthetic process [GO:2001061]	cytoplasm [GO:0005737]	SUBCELLULAR LOCATION: Cytoplasm {ECO:0000256|ARBA:ARBA00004496, ECO:0000256|HAMAP-Rule:MF_00067}.	PATHWAY: Carbohydrate biosynthesis; D-glycero-D-manno-heptose 7-phosphate biosynthesis; D-glycero-alpha-D-manno-heptose 7-phosphate and D-glycero-beta-D-manno-heptose 7-phosphate from sedoheptulose 7-phosphate: step 1/1. {ECO:0000256|HAMAP-Rule:MF_00067}.	COFACTOR: Name=Zn(2+); Xref=ChEBI:CHEBI:29105; Evidence={ECO:0000256|HAMAP-Rule:MF_00067}; Note=Binds 1 zinc ion per subunit. {ECO:0000256|HAMAP-Rule:MF_00067};	SUBUNIT: Homotetramer. {ECO:0000256|HAMAP-Rule:MF_00067}.	5.3.1.28	195	NA	NA	MISCELLANEOUS: The reaction produces a racemic mixture of D-glycero-alpha-D-manno-heptose 7-phosphate and D-glycero-beta-D-manno-heptose 7-phosphate. {ECO:0000256|HAMAP-Rule:MF_00067}.	unreviewed	Inferred from homology	UP000008210: Chromosome 1	Unsign
cupriavidus	ATP_1	0.4401721119335661	0.45997653917724274	0.9569447013991176	6	0.3755478279865043	0.8189158791247684	NA	0	0	MVIGTTGFDEAGK	Q0K705	1	no	H16_A3141	dapB	NA	4-hydroxy-tetrahydrodipicolinate reductase (HTPA reductase) (EC 1.17.1.8)	FUNCTION: Catalyzes the conversion of 4-hydroxy-tetrahydrodipicolinate (HTPA) to tetrahydrodipicolinate. {ECO:0000255|HAMAP-Rule:MF_00102}.	CATALYTIC ACTIVITY: Reaction=(S)-2,3,4,5-tetrahydrodipicolinate + H2O + NAD(+) = (2S,4S)-4-hydroxy-2,3,4,5-tetrahydrodipicolinate + H(+) + NADH; Xref=Rhea:RHEA:35323, ChEBI:CHEBI:15377, ChEBI:CHEBI:15378, ChEBI:CHEBI:16845, ChEBI:CHEBI:57540, ChEBI:CHEBI:57945, ChEBI:CHEBI:67139; EC=1.17.1.8; Evidence={ECO:0000255|HAMAP-Rule:MF_00102}; CATALYTIC ACTIVITY: Reaction=(S)-2,3,4,5-tetrahydrodipicolinate + H2O + NADP(+) = (2S,4S)-4-hydroxy-2,3,4,5-tetrahydrodipicolinate + H(+) + NADPH; Xref=Rhea:RHEA:35331, ChEBI:CHEBI:15377, ChEBI:CHEBI:15378, ChEBI:CHEBI:16845, ChEBI:CHEBI:57783, ChEBI:CHEBI:58349, ChEBI:CHEBI:67139; EC=1.17.1.8; Evidence={ECO:0000255|HAMAP-Rule:MF_00102};	cytoplasm [GO:0005737]; 4-hydroxy-tetrahydrodipicolinate reductase [GO:0008839]; NAD binding [GO:0051287]; NADP binding [GO:0050661]; oxidoreductase activity, acting on CH or CH2 groups, NAD or NADP as acceptor [GO:0016726]; diaminopimelate biosynthetic process [GO:0019877]; lysine biosynthetic process via diaminopimelate [GO:0009089]	4-hydroxy-tetrahydrodipicolinate reductase [GO:0008839]; NAD binding [GO:0051287]; NADP binding [GO:0050661]; oxidoreductase activity, acting on CH or CH2 groups, NAD or NADP as acceptor [GO:0016726]	diaminopimelate biosynthetic process [GO:0019877]; lysine biosynthetic process via diaminopimelate [GO:0009089]	cytoplasm [GO:0005737]	SUBCELLULAR LOCATION: Cytoplasm {ECO:0000255|HAMAP-Rule:MF_00102}.	PATHWAY: Amino-acid biosynthesis; L-lysine biosynthesis via DAP pathway; (S)-tetrahydrodipicolinate from L-aspartate: step 4/4. {ECO:0000255|HAMAP-Rule:MF_00102}.	NA	NA	1.17.1.8	265	NA	NA	NA	reviewed	Inferred from homology	UP000008210: Chromosome 1	Unsign
cupriavidus	ATP_1	-1.614334332074933	0.45425329056090674	-3.5538197864930634	5	0.01632120401272274	0.26566010513293653	NA	0.125	0	MVIVVDPMLATGNSAIAALNR	Q0K0U4	1	no	H16_B1595	upp	upp2	Uracil phosphoribosyltransferase (EC 2.4.2.9) (UMP pyrophosphorylase) (UPRTase)	FUNCTION: Catalyzes the conversion of uracil and 5-phospho-alpha-D-ribose 1-diphosphate (PRPP) to UMP and diphosphate. {ECO:0000256|HAMAP-Rule:MF_01218}.	CATALYTIC ACTIVITY: Reaction=diphosphate + UMP = 5-phospho-alpha-D-ribose 1-diphosphate + uracil; Xref=Rhea:RHEA:13017, ChEBI:CHEBI:17568, ChEBI:CHEBI:33019, ChEBI:CHEBI:57865, ChEBI:CHEBI:58017; EC=2.4.2.9; Evidence={ECO:0000256|ARBA:ARBA00001111, ECO:0000256|HAMAP-Rule:MF_01218};	GTP binding [GO:0005525]; magnesium ion binding [GO:0000287]; uracil phosphoribosyltransferase activity [GO:0004845]; nucleoside metabolic process [GO:0009116]; UMP salvage [GO:0044206]; uracil salvage [GO:0006223]	GTP binding [GO:0005525]; magnesium ion binding [GO:0000287]; uracil phosphoribosyltransferase activity [GO:0004845]	nucleoside metabolic process [GO:0009116]; UMP salvage [GO:0044206]; uracil salvage [GO:0006223]	NA	NA	PATHWAY: Pyrimidine metabolism; UMP biosynthesis via salvage pathway; UMP from uracil: step 1/1. {ECO:0000256|ARBA:ARBA00005180, ECO:0000256|HAMAP-Rule:MF_01218}.	COFACTOR: Name=Mg(2+); Xref=ChEBI:CHEBI:18420; Evidence={ECO:0000256|HAMAP-Rule:MF_01218}; Note=Binds 1 Mg(2+) ion per subunit. The magnesium is bound as Mg-PRPP. {ECO:0000256|HAMAP-Rule:MF_01218};	NA	2.4.2.9	225	ACTIVITY REGULATION: Allosterically activated by GTP. {ECO:0000256|HAMAP-Rule:MF_01218}.	NA	NA	unreviewed	Inferred from homology	UP000008210: Chromosome 2	Unsign
cupriavidus	ATP_1	0.5906958743076904	0.6549886411574811	0.90184140180481	5	0.4084809292653064	0.8247824339874006	NA	0.125	0	MVKIEQDILGK	Q7WXM8	1	no	PHG095	hypB2	NA	HypB2	NA	NA	GTPase activity [GO:0003924]; nickel cation binding [GO:0016151]; protein maturation [GO:0051604]	GTPase activity [GO:0003924]; nickel cation binding [GO:0016151]	protein maturation [GO:0051604]	NA	NA	NA	NA	NA	NA	320	NA	NA	NA	unreviewed	Inferred from homology	UP000008210: Plasmid megaplasmid pHG1	Unsign
cupriavidus	ATP_1	0.12217847288416678	0.14161730948278575	0.8627368598541137	5	0.42771507061158087	0.8286483362247099	NA	0.125	0	MVLAPPALR	Q0KBT2	1	no	H16_A1403	aat	NA	Leucyl/phenylalanyl-tRNA--protein transferase (EC 2.3.2.6) (L/F-transferase) (Leucyltransferase) (Phenyalanyltransferase)	FUNCTION: Functions in the N-end rule pathway of protein degradation where it conjugates Leu, Phe and, less efficiently, Met from aminoacyl-tRNAs to the N-termini of proteins containing an N-terminal arginine or lysine. {ECO:0000255|HAMAP-Rule:MF_00688}.	CATALYTIC ACTIVITY: Reaction=L-leucyl-tRNA(Leu) + N-terminal L-lysyl-[protein] = H(+) + N-terminal L-leucyl-L-lysyl-[protein] + tRNA(Leu); Xref=Rhea:RHEA:12340, Rhea:RHEA-COMP:9613, Rhea:RHEA-COMP:9622, Rhea:RHEA-COMP:12670, Rhea:RHEA-COMP:12671, ChEBI:CHEBI:15378, ChEBI:CHEBI:65249, ChEBI:CHEBI:78442, ChEBI:CHEBI:78494, ChEBI:CHEBI:133043; EC=2.3.2.6; Evidence={ECO:0000255|HAMAP-Rule:MF_00688}; CATALYTIC ACTIVITY: Reaction=L-leucyl-tRNA(Leu) + N-terminal L-arginyl-[protein] = H(+) + N-terminal L-leucyl-L-arginyl-[protein] + tRNA(Leu); Xref=Rhea:RHEA:50416, Rhea:RHEA-COMP:9613, Rhea:RHEA-COMP:9622, Rhea:RHEA-COMP:12672, Rhea:RHEA-COMP:12673, ChEBI:CHEBI:15378, ChEBI:CHEBI:64719, ChEBI:CHEBI:78442, ChEBI:CHEBI:78494, ChEBI:CHEBI:133044; EC=2.3.2.6; Evidence={ECO:0000255|HAMAP-Rule:MF_00688}; CATALYTIC ACTIVITY: Reaction=an N-terminal L-alpha-aminoacyl-[protein] + L-phenylalanyl-tRNA(Phe) = an N-terminal L-phenylalanyl-L-alpha-aminoacyl-[protein] + tRNA(Phe); Xref=Rhea:RHEA:43632, Rhea:RHEA-COMP:9668, Rhea:RHEA-COMP:9699, Rhea:RHEA-COMP:10636, Rhea:RHEA-COMP:10637, ChEBI:CHEBI:78442, ChEBI:CHEBI:78531, ChEBI:CHEBI:78597, ChEBI:CHEBI:83561; EC=2.3.2.6; Evidence={ECO:0000255|HAMAP-Rule:MF_00688};	cytoplasm [GO:0005737]; leucyltransferase activity [GO:0008914]; protein catabolic process [GO:0030163]	leucyltransferase activity [GO:0008914]	protein catabolic process [GO:0030163]	cytoplasm [GO:0005737]	SUBCELLULAR LOCATION: Cytoplasm {ECO:0000255|HAMAP-Rule:MF_00688}.	NA	NA	NA	2.3.2.6	250	NA	NA	NA	reviewed	Inferred from homology	UP000008210: Chromosome 1	Unsign
cupriavidus	ATP_1	-0.2799005095022592	0.13913721274200724	-2.0116869095348333	5	0.1004298645753734	0.6061155194651291	NA	0.125	0	MVLDVGNWDASR	Q0JY93	1	no	H16_B2499	NA	NA	Penicillin G acylase	NA	NA	hydrolase activity, acting on carbon-nitrogen (but not peptide) bonds, in linear amides [GO:0016811]; metal ion binding [GO:0046872]; antibiotic biosynthetic process [GO:0017000]	hydrolase activity, acting on carbon-nitrogen (but not peptide) bonds, in linear amides [GO:0016811]; metal ion binding [GO:0046872]	antibiotic biosynthetic process [GO:0017000]	NA	NA	NA	COFACTOR: Name=Ca(2+); Xref=ChEBI:CHEBI:29108; Evidence={ECO:0000256|PIRSR:PIRSR001227-2}; Note=Binds 1 Ca(2+) ion per dimer. {ECO:0000256|PIRSR:PIRSR001227-2};	NA	NA	810	NA	NA	NA	unreviewed	Inferred from homology	UP000008210: Chromosome 2	Unsign
cupriavidus	ATP_1	0.0933817632704832	0.129655764876296	0.72022839369756	5	0.5036373461250778	0.8493262129707457	NA	0.125	0	MVLIGDIVGDDEDAVAR	Q0KEI0	1	no	H16_A0441	glpCD	NA	Dehydrogenase (FAD/FMN-containing) and Fe-S oxidoreductase (Two domain protein)	NA	NA	FAD binding [GO:0071949]; iron-sulfur cluster binding [GO:0051536]; metal ion binding [GO:0046872]; oxidoreductase activity [GO:0016491]	FAD binding [GO:0071949]; iron-sulfur cluster binding [GO:0051536]; metal ion binding [GO:0046872]; oxidoreductase activity [GO:0016491]	NA	NA	NA	NA	NA	NA	NA	1324	NA	NA	NA	unreviewed	Predicted	UP000008210: Chromosome 1	Unsign
cupriavidus	ATP_1	-0.22492875202510423	0.2170904450813196	-1.0361061811856735	5	0.3476390543326964	0.8120631764951269	NA	0.125	0	MVLIMPEDLSLER	Q0KDG7	1	no	H16_A0807	cysK1	NA	Cysteine synthase (EC 2.5.1.47)	NA	CATALYTIC ACTIVITY: Reaction=hydrogen sulfide + O-acetyl-L-serine = acetate + L-cysteine; Xref=Rhea:RHEA:14829, ChEBI:CHEBI:29919, ChEBI:CHEBI:30089, ChEBI:CHEBI:35235, ChEBI:CHEBI:58340; EC=2.5.1.47; Evidence={ECO:0000256|ARBA:ARBA00000298, ECO:0000256|RuleBase:RU003985};	cysteine synthase activity [GO:0004124]; cysteine biosynthetic process from serine [GO:0006535]	cysteine synthase activity [GO:0004124]	cysteine biosynthetic process from serine [GO:0006535]	NA	NA	PATHWAY: Amino-acid biosynthesis; L-cysteine biosynthesis; L-cysteine from L-serine: step 2/2. {ECO:0000256|ARBA:ARBA00004962}.	COFACTOR: Name=pyridoxal 5'-phosphate; Xref=ChEBI:CHEBI:597326; Evidence={ECO:0000256|ARBA:ARBA00001933, ECO:0000256|PIRSR:PIRSR605856-50, ECO:0000256|RuleBase:RU003985};	NA	2.5.1.47	300	NA	NA	NA	unreviewed	Inferred from homology	UP000008210: Chromosome 1	Unsign
cupriavidus	ATP_1	-0.00164202854746697	0.34164518208275135	-0.0048062394366482	5	0.9963510555719814	0.9986526417188948	NA	0.125	0	MVLIMPEDLSLERR	Q0KDG7	1	no	H16_A0807	cysK1	NA	Cysteine synthase (EC 2.5.1.47)	NA	CATALYTIC ACTIVITY: Reaction=hydrogen sulfide + O-acetyl-L-serine = acetate + L-cysteine; Xref=Rhea:RHEA:14829, ChEBI:CHEBI:29919, ChEBI:CHEBI:30089, ChEBI:CHEBI:35235, ChEBI:CHEBI:58340; EC=2.5.1.47; Evidence={ECO:0000256|ARBA:ARBA00000298, ECO:0000256|RuleBase:RU003985};	cysteine synthase activity [GO:0004124]; cysteine biosynthetic process from serine [GO:0006535]	cysteine synthase activity [GO:0004124]	cysteine biosynthetic process from serine [GO:0006535]	NA	NA	PATHWAY: Amino-acid biosynthesis; L-cysteine biosynthesis; L-cysteine from L-serine: step 2/2. {ECO:0000256|ARBA:ARBA00004962}.	COFACTOR: Name=pyridoxal 5'-phosphate; Xref=ChEBI:CHEBI:597326; Evidence={ECO:0000256|ARBA:ARBA00001933, ECO:0000256|PIRSR:PIRSR605856-50, ECO:0000256|RuleBase:RU003985};	NA	2.5.1.47	300	NA	NA	NA	unreviewed	Inferred from homology	UP000008210: Chromosome 1	Unsign
cupriavidus	ATP_1	0.04854536315139148	0.11775344581619546	0.4122627819076076	5	0.6972268636665035	0.9134826228710152	NA	0.125	0	MVPAWELPTC[+57.021464]VR	Q0K6K9	1	no	H16_A3288	fadD3	NA	Long-chain-fatty-acid-CoA ligase (EC 6.2.1.3)	NA	NA	long-chain fatty acid-CoA ligase activity [GO:0004467]	long-chain fatty acid-CoA ligase activity [GO:0004467]	NA	NA	NA	NA	NA	NA	6.2.1.3	560	NA	NA	NA	unreviewed	Predicted	UP000008210: Chromosome 1	Unsign
cupriavidus	ATP_1	1.1207887631087143	1.375662208349567	0.8147267231054969	6	0.4463532083451289	0.8341292779289367	NA	0	0	ALAMQPAEIVQEVTDSGLR	Q0KDY2	1	no	H16_A0641	fdsB	NA	NAD-dependent formate dehydrogenase beta subunit (EC 1.2.1.2)	NA	NA	4 iron, 4 sulfur cluster binding [GO:0051539]; FMN binding [GO:0010181]; metal ion binding [GO:0046872]; NADH dehydrogenase (ubiquinone) activity [GO:0008137]	4 iron, 4 sulfur cluster binding [GO:0051539]; FMN binding [GO:0010181]; metal ion binding [GO:0046872]; NADH dehydrogenase (ubiquinone) activity [GO:0008137]	NA	NA	NA	NA	NA	NA	1.2.1.2	520	NA	NA	NA	unreviewed	Evidence at protein level	UP000008210: Chromosome 1	Unsign
cupriavidus	ATP_1	0.7528517960509776	0.5169929783784243	1.4562128066271556	6	0.19558691262850836	0.743470248788846	NA	0	0	MVPGSSDK	Q0K1D0	1	yes	H16_B1405	NA	NA	CMD domain-containing protein	NA	NA	peroxiredoxin activity [GO:0051920]	peroxiredoxin activity [GO:0051920]	NA	NA	NA	NA	NA	NA	NA	159	NA	NA	NA	unreviewed	Predicted	UP000008210: Chromosome 2	Unsign
cupriavidus	ATP_1	0.7528517960509776	0.5169929783784243	1.4562128066271556	6	0.19558691262850836	0.743470248788846	NA	0	0	MVPGSSDK	Q0K1B2	1	yes	H16_B1423	NA	NA	Uncharacterized protein	NA	NA	NA	NA	NA	NA	NA	NA	NA	NA	NA	61	NA	NA	NA	unreviewed	Predicted	UP000008210: Chromosome 2	Unsign
cupriavidus	ATP_1	0.3126049517520754	0.3671192586406085	0.8515079075655361	5	0.4333656166292816	0.8293597792530532	NA	0.125	0	MVPHLITALNGPLLELEK	Q0KEU8	1	no	H16_A0322	gshA	NA	Gamma-glutamate-cysteine ligase (EC 6.3.2.2)	NA	NA	glutamate-cysteine ligase activity [GO:0004357]	glutamate-cysteine ligase activity [GO:0004357]	NA	NA	NA	NA	NA	NA	6.3.2.2	431	NA	NA	NA	unreviewed	Predicted	UP000008210: Chromosome 1	Unsign
cupriavidus	ATP_1	-0.04598848049113349	0.2712067242518957	-0.16956983871985262	5	0.8719955896748879	0.9640356937846394	NA	0.125	0	MVPSPVSFPR	Q0KCW1	1	no	H16_A1018	NA	NA	Transcriptional regulator, LysR-family	NA	NA	DNA-binding transcription factor activity [GO:0003700]	DNA-binding transcription factor activity [GO:0003700]	NA	NA	NA	NA	NA	NA	NA	315	NA	NA	NA	unreviewed	Inferred from homology	UP000008210: Chromosome 1	Unsign
cupriavidus	ATP_1	0.04926939226921827	0.3568322542904256	0.13807437998336872	5	0.8955699618613795	0.9717264236039728	NA	0.125	0	MVQQFALPIDIIPAETIR	Q0K7I6	1	no	H16_A2959	panC	NA	Pantothenate synthetase (PS) (EC 6.3.2.1) (Pantoate--beta-alanine ligase) (Pantoate-activating enzyme)	FUNCTION: Catalyzes the condensation of pantoate with beta-alanine in an ATP-dependent reaction via a pantoyl-adenylate intermediate. {ECO:0000255|HAMAP-Rule:MF_00158}.	CATALYTIC ACTIVITY: Reaction=(R)-pantoate + ATP + beta-alanine = (R)-pantothenate + AMP + diphosphate + H(+); Xref=Rhea:RHEA:10912, ChEBI:CHEBI:15378, ChEBI:CHEBI:15980, ChEBI:CHEBI:29032, ChEBI:CHEBI:30616, ChEBI:CHEBI:33019, ChEBI:CHEBI:57966, ChEBI:CHEBI:456215; EC=6.3.2.1; Evidence={ECO:0000255|HAMAP-Rule:MF_00158};	cytoplasm [GO:0005737]; ATP binding [GO:0005524]; pantoate-beta-alanine ligase activity [GO:0004592]; pantothenate biosynthetic process [GO:0015940]	ATP binding [GO:0005524]; pantoate-beta-alanine ligase activity [GO:0004592]	pantothenate biosynthetic process [GO:0015940]	cytoplasm [GO:0005737]	SUBCELLULAR LOCATION: Cytoplasm {ECO:0000255|HAMAP-Rule:MF_00158}.	PATHWAY: Cofactor biosynthesis; (R)-pantothenate biosynthesis; (R)-pantothenate from (R)-pantoate and beta-alanine: step 1/1. {ECO:0000255|HAMAP-Rule:MF_00158}.	NA	SUBUNIT: Homodimer. {ECO:0000255|HAMAP-Rule:MF_00158}.	6.3.2.1	282	NA	NA	MISCELLANEOUS: The reaction proceeds by a bi uni uni bi ping pong mechanism. {ECO:0000255|HAMAP-Rule:MF_00158}.	reviewed	Inferred from homology	UP000008210: Chromosome 1	Unsign
cupriavidus	ATP_1	-0.3530154733717478	0.1706054902444222	-2.069191752656913	5	0.09333551440699894	0.5887434314422899	NA	0.125	0	MVSDPLSVR	Q0K3N6	1	no	H16_B0591	NA	NA	Acetyl-CoA synthetase (EC 6.2.1.1)	NA	NA	acetate-CoA ligase activity [GO:0003987]; acyltransferase activity, transferring groups other than amino-acyl groups [GO:0016747]	acetate-CoA ligase activity [GO:0003987]; acyltransferase activity, transferring groups other than amino-acyl groups [GO:0016747]	NA	NA	NA	NA	NA	NA	6.2.1.1	390	NA	NA	NA	unreviewed	Predicted	UP000008210: Chromosome 2	Unsign
cupriavidus	ATP_1	-0.34561883264118193	0.8050597301166146	-0.429308310566122	6	0.6826866669690363	0.9110455570985884	NA	0	0	MVSDPLSVRDC[+57.021464]C[+57.021464]LVTDGAGAYVMVR	Q0K3N6	1	no	H16_B0591	NA	NA	Acetyl-CoA synthetase (EC 6.2.1.1)	NA	NA	acetate-CoA ligase activity [GO:0003987]; acyltransferase activity, transferring groups other than amino-acyl groups [GO:0016747]	acetate-CoA ligase activity [GO:0003987]; acyltransferase activity, transferring groups other than amino-acyl groups [GO:0016747]	NA	NA	NA	NA	NA	NA	6.2.1.1	390	NA	NA	NA	unreviewed	Predicted	UP000008210: Chromosome 2	Unsign
cupriavidus	ATP_1	0.4518504406420646	0.2121962415708903	2.1293988870727047	5	0.08646992723269054	0.5747532052170322	NA	0.125	0	MVTADTEPVTVASR	Q0KBB7	1	no	H16_A1572	NA	NA	Sortase or related acyltransferase (EC 2.3.1.-)	NA	NA	N-acetyltransferase activity [GO:0008080]	N-acetyltransferase activity [GO:0008080]	NA	NA	NA	NA	NA	NA	2.3.1.-	166	NA	NA	NA	unreviewed	Predicted	UP000008210: Chromosome 1	Unsign
cupriavidus	ATP_1	0.21777897194273507	0.19946393178260496	1.0918213132391856	5	0.3247059533599914	0.8089124190490363	NA	0.125	0	MVTAVATAQVPK	Q0KF92	1	yes	H16_A0177	NA	NA	Carboxyltransferase	NA	NA	cytoplasm [GO:0005737]; ligase activity [GO:0016874]; transferase activity [GO:0016740]	ligase activity [GO:0016874]; transferase activity [GO:0016740]	NA	cytoplasm [GO:0005737]	NA	NA	NA	NA	NA	535	NA	NA	NA	unreviewed	Predicted	UP000008210: Chromosome 1	Unsign
cupriavidus	ATP_1	0.21777897194273507	0.19946393178260496	1.0918213132391856	5	0.3247059533599914	0.8089124190490363	NA	0.125	0	MVTAVATAQVPK	Q0KA97	1	yes	H16_A1973	NA	NA	Acetyl/propionyl-CoA carboxylase,carboxyltransferase subunit (EC 6.4.1.-)	NA	NA	cytoplasm [GO:0005737]; ligase activity [GO:0016874]; transferase activity [GO:0016740]	ligase activity [GO:0016874]; transferase activity [GO:0016740]	NA	cytoplasm [GO:0005737]	NA	NA	NA	NA	6.4.1.-	535	NA	NA	NA	unreviewed	Predicted	UP000008210: Chromosome 1	Unsign
cupriavidus	ATP_1	0.06010397175141258	0.05580451198394837	1.0770450204582187	5	0.3306587424194607	0.8095967904097744	NA	0.125	0	MVVIAGDAFGQVSPVK	Q0KER5	1	no	H16_A0355	NA	NA	Pirin-like protein	NA	NA	NA	NA	NA	NA	NA	NA	NA	NA	NA	291	NA	NA	NA	unreviewed	Inferred from homology	UP000008210: Chromosome 1	Unsign
cupriavidus	ATP_1	-0.2846164030076621	0.1758884519643042	-1.6181642389201525	5	0.16655137957330068	0.7129150887876594	NA	0.125	0	MVVPFAPGGATDVVAR	Q0K128	1	no	H16_B1509	NA	NA	Probable extra-cytoplasmic solute receptor	NA	NA	periplasmic space [GO:0042597]	NA	NA	periplasmic space [GO:0042597]	SUBCELLULAR LOCATION: Periplasm {ECO:0000256|ARBA:ARBA00004418}.	NA	NA	NA	NA	323	NA	NA	NA	unreviewed	Inferred from homology	UP000008210: Chromosome 2	Unsign
cupriavidus	ATP_1	0.3001402372634405	0.4635740313972864	0.6474483403627459	6	0.5413066312512869	0.858618560385492	NA	0	0	ALAMQPAEIVQEVTDSGLRGR	Q0KDY2	1	no	H16_A0641	fdsB	NA	NAD-dependent formate dehydrogenase beta subunit (EC 1.2.1.2)	NA	NA	4 iron, 4 sulfur cluster binding [GO:0051539]; FMN binding [GO:0010181]; metal ion binding [GO:0046872]; NADH dehydrogenase (ubiquinone) activity [GO:0008137]	4 iron, 4 sulfur cluster binding [GO:0051539]; FMN binding [GO:0010181]; metal ion binding [GO:0046872]; NADH dehydrogenase (ubiquinone) activity [GO:0008137]	NA	NA	NA	NA	NA	NA	1.2.1.2	520	NA	NA	NA	unreviewed	Evidence at protein level	UP000008210: Chromosome 1	Unsign
cupriavidus	ATP_1	-0.191682270645079	0.14954621157705106	-1.2817594549783569	5	0.25614380736097564	0.7800946250776396	NA	0.125	0	MVVPFAPGGGTDLVAR	Q0K196	1	no	H16_B1440	NA	NA	Probable extra-cytoplasmic solute receptor	NA	NA	periplasmic space [GO:0042597]	NA	NA	periplasmic space [GO:0042597]	SUBCELLULAR LOCATION: Periplasm {ECO:0000256|ARBA:ARBA00004418}.	NA	NA	NA	NA	331	NA	NA	NA	unreviewed	Inferred from homology	UP000008210: Chromosome 2	Unsign
cupriavidus	ATP_1	-0.262069054395935	0.15149822851904954	-1.7298489689137333	5	0.144219514303086	0.6774610490153596	NA	0.125	0	MVWHANVAPGDIVVVDR	Q0K7L5	1	no	H16_A2930	ldcC	NA	Arginine/lysine/ornithine decarboxylase (EC 4.1.1.19)	NA	NA	cytoplasm [GO:0005737]; arginine decarboxylase activity [GO:0008792]; cellular amino acid metabolic process [GO:0006520]	arginine decarboxylase activity [GO:0008792]	cellular amino acid metabolic process [GO:0006520]	cytoplasm [GO:0005737]	NA	NA	NA	NA	4.1.1.19	757	NA	NA	NA	unreviewed	Inferred from homology	UP000008210: Chromosome 1	Unsign
cupriavidus	ATP_1	0.2696034563126252	0.25763665091379884	1.0464483813012702	6	0.33566762115982884	0.8095967904097744	NA	0	0	MVYSAADALK	P31903	1	no	PHG016	hypD	NA	Hydrogenase maturation factor HypD	FUNCTION: Involved in the maturation of [NiFe] hydrogenases. Involved in the biosynthesis of the Fe(CN)(2)CO cofactor. {ECO:0000250|UniProtKB:P24192}.	NA	4 iron, 4 sulfur cluster binding [GO:0051539]; metal ion binding [GO:0046872]	4 iron, 4 sulfur cluster binding [GO:0051539]; metal ion binding [GO:0046872]	NA	NA	NA	PATHWAY: Protein modification; [NiFe] hydrogenase maturation. {ECO:0000250|UniProtKB:P24192}.	COFACTOR: Name=[4Fe-4S] cluster; Xref=ChEBI:CHEBI:49883; Evidence={ECO:0000250|UniProtKB:P24192};	NA	NA	379	NA	NA	NA	reviewed	Inferred from homology	UP000008210: Plasmid megaplasmid pHG1	Unsign
cupriavidus	ATP_1	0.4699065691089059	0.6422271245383417	0.7316828442067023	5	0.49719896923381635	0.847578891876414	NA	0.125	0	MWGADGRPK	Q0JZW1	1	no	H16_B1931	icd2	NA	Isocitrate dehydrogenase [NADP] (EC 1.1.1.42) (Oxalosuccinate decarboxylase)	NA	CATALYTIC ACTIVITY: Reaction=D-threo-isocitrate + NADP(+) = 2-oxoglutarate + CO2 + NADPH; Xref=Rhea:RHEA:19629, ChEBI:CHEBI:15562, ChEBI:CHEBI:16526, ChEBI:CHEBI:16810, ChEBI:CHEBI:57783, ChEBI:CHEBI:58349; EC=1.1.1.42; Evidence={ECO:0000256|PIRNR:PIRNR009407};	isocitrate dehydrogenase (NADP+) activity [GO:0004450]; metal ion binding [GO:0046872]; glyoxylate cycle [GO:0006097]; tricarboxylic acid cycle [GO:0006099]	isocitrate dehydrogenase (NADP+) activity [GO:0004450]; metal ion binding [GO:0046872]	glyoxylate cycle [GO:0006097]; tricarboxylic acid cycle [GO:0006099]	NA	NA	NA	COFACTOR: Name=Mg(2+); Xref=ChEBI:CHEBI:18420; Evidence={ECO:0000256|PIRSR:PIRSR009407-3}; Name=Mn(2+); Xref=ChEBI:CHEBI:29035; Evidence={ECO:0000256|PIRSR:PIRSR009407-3}; Note=Binds 1 Mg(2+) or Mn(2+) ion per subunit. {ECO:0000256|PIRSR:PIRSR009407-3};	NA	1.1.1.42	745	NA	NA	NA	unreviewed	Inferred from homology	UP000008210: Chromosome 2	Unsign
cupriavidus	ATP_1	0.0795338160306821	0.903438367764216	0.08803457863706675	6	0.9327139368007606	0.9834208276079528	NA	0	0	MWITNGPDC[+57.021464]DVLVVYAK	Q0KA98	1	yes	H16_A1972	ivd2	NA	Isovaleryl-CoA dehydrogenase (EC 1.3.99.10)	NA	NA	acyl-CoA dehydrogenase activity [GO:0003995]; flavin adenine dinucleotide binding [GO:0050660]; organonitrogen compound catabolic process [GO:1901565]	acyl-CoA dehydrogenase activity [GO:0003995]; flavin adenine dinucleotide binding [GO:0050660]	organonitrogen compound catabolic process [GO:1901565]	NA	NA	NA	COFACTOR: Name=FAD; Xref=ChEBI:CHEBI:57692; Evidence={ECO:0000256|ARBA:ARBA00001974, ECO:0000256|PIRSR:PIRSR634183-3};	NA	1.3.99.10	393	NA	NA	NA	unreviewed	Inferred from homology	UP000008210: Chromosome 1	Unsign
cupriavidus	ATP_1	0.0795338160306821	0.903438367764216	0.08803457863706675	6	0.9327139368007606	0.9834208276079528	NA	0	0	MWITNGPDC[+57.021464]DVLVVYAK	Q0KFA2	1	yes	H16_A0167	ivd1	NA	Isovaleryl-CoA dehydrogenase (EC 1.3.99.10)	NA	NA	acyl-CoA dehydrogenase activity [GO:0003995]; flavin adenine dinucleotide binding [GO:0050660]; organonitrogen compound catabolic process [GO:1901565]	acyl-CoA dehydrogenase activity [GO:0003995]; flavin adenine dinucleotide binding [GO:0050660]	organonitrogen compound catabolic process [GO:1901565]	NA	NA	NA	COFACTOR: Name=FAD; Xref=ChEBI:CHEBI:57692; Evidence={ECO:0000256|ARBA:ARBA00001974, ECO:0000256|PIRSR:PIRSR634183-3};	NA	1.3.99.10	393	NA	NA	NA	unreviewed	Inferred from homology	UP000008210: Chromosome 1	Unsign
cupriavidus	ATP_1	0.35367715859775195	0.09739944201645552	3.6312031288433726	5	0.01504156175451099	0.2594130102850996	NA	0.125	0	MWQPDPVTLR	Q0JYF5	1	no	H16_B2437	NA	NA	Transcriptional regulator, LysR-family	NA	NA	DNA-binding transcription factor activity [GO:0003700]	DNA-binding transcription factor activity [GO:0003700]	NA	NA	NA	NA	NA	NA	NA	297	NA	NA	NA	unreviewed	Inferred from homology	UP000008210: Chromosome 2	Unsign
cupriavidus	ATP_1	0.08733881165434028	0.10856207905322554	0.8045057023228159	5	0.4576352258301129	0.8382526265343087	NA	0.125	0	MYAFNFER	Q0KEI4	1	no	H16_A0437	coxM1	NA	Carbon monoxide dehydrogenase homolog, medium chain (EC 1.2.99.2)	NA	NA	FAD binding [GO:0071949]; oxidoreductase activity [GO:0016491]	FAD binding [GO:0071949]; oxidoreductase activity [GO:0016491]	NA	NA	NA	NA	NA	NA	1.2.99.2	266	NA	NA	NA	unreviewed	Predicted	UP000008210: Chromosome 1	Unsign
cupriavidus	ATP_1	0.5098717534688131	0.6567587307568759	0.7763456039346684	5	0.47265250983056073	0.8401731667737578	NA	0.125	0	MYAFNFERAADAK	Q0KEI4	1	no	H16_A0437	coxM1	NA	Carbon monoxide dehydrogenase homolog, medium chain (EC 1.2.99.2)	NA	NA	FAD binding [GO:0071949]; oxidoreductase activity [GO:0016491]	FAD binding [GO:0071949]; oxidoreductase activity [GO:0016491]	NA	NA	NA	NA	NA	NA	1.2.99.2	266	NA	NA	NA	unreviewed	Predicted	UP000008210: Chromosome 1	Unsign
cupriavidus	ATP_1	0.5759234424663092	0.3112137335870545	1.8505720677175983	5	0.12345789427709696	0.6498611323109584	NA	0.125	0	MYDAGIVDAIR	Q0K4Y3	1	no	H16_B0135	pepE2	NA	Peptidase E (EC 3.4.13.21)	NA	NA	dipeptidase activity [GO:0016805]; serine-type peptidase activity [GO:0008236]	dipeptidase activity [GO:0016805]; serine-type peptidase activity [GO:0008236]	NA	NA	NA	NA	NA	NA	3.4.13.21	251	NA	NA	NA	unreviewed	Inferred from homology	UP000008210: Chromosome 2	Unsign
cupriavidus	ATP_1	0.1824385952091788	0.21835910785423157	0.8354979877045844	5	0.4415204125605338	0.8331267015753935	NA	0.125	0	MYDLPDSR	Q0K8H5	1	no	H16_A2614	trpB	NA	Tryptophan synthase beta chain (EC 4.2.1.20)	FUNCTION: The beta subunit is responsible for the synthesis of L-tryptophan from indole and L-serine. {ECO:0000256|HAMAP-Rule:MF_00133}.	CATALYTIC ACTIVITY: Reaction=(1S,2R)-1-C-(indol-3-yl)glycerol 3-phosphate + L-serine = D-glyceraldehyde 3-phosphate + H2O + L-tryptophan; Xref=Rhea:RHEA:10532, ChEBI:CHEBI:15377, ChEBI:CHEBI:33384, ChEBI:CHEBI:57912, ChEBI:CHEBI:58866, ChEBI:CHEBI:59776; EC=4.2.1.20; Evidence={ECO:0000256|ARBA:ARBA00000003, ECO:0000256|HAMAP-Rule:MF_00133};	tryptophan synthase activity [GO:0004834]	tryptophan synthase activity [GO:0004834]	NA	NA	NA	PATHWAY: Amino-acid biosynthesis; L-tryptophan biosynthesis; L-tryptophan from chorismate: step 5/5. {ECO:0000256|ARBA:ARBA00004733, ECO:0000256|HAMAP-Rule:MF_00133}.	COFACTOR: Name=pyridoxal 5'-phosphate; Xref=ChEBI:CHEBI:597326; Evidence={ECO:0000256|ARBA:ARBA00001933, ECO:0000256|HAMAP-Rule:MF_00133};	SUBUNIT: Tetramer of two alpha and two beta chains. {ECO:0000256|ARBA:ARBA00011270, ECO:0000256|HAMAP-Rule:MF_00133}.	4.2.1.20	397	NA	NA	NA	unreviewed	Inferred from homology	UP000008210: Chromosome 1	Unsign
cupriavidus	ATP_1	0.00436236177041695	0.18517998658225832	0.02355741487473948	5	0.982116880247074	0.9961808318854152	NA	0.125	0	ALAPADATLPAVTFERPK	Q0KFB0	1	no	H16_A0159	argS	NA	Arginine--tRNA ligase (EC 6.1.1.19) (Arginyl-tRNA synthetase) (ArgRS)	NA	CATALYTIC ACTIVITY: Reaction=ATP + L-arginine + tRNA(Arg) = AMP + diphosphate + L-arginyl-tRNA(Arg); Xref=Rhea:RHEA:20301, Rhea:RHEA-COMP:9658, Rhea:RHEA-COMP:9673, ChEBI:CHEBI:30616, ChEBI:CHEBI:32682, ChEBI:CHEBI:33019, ChEBI:CHEBI:78442, ChEBI:CHEBI:78513, ChEBI:CHEBI:456215; EC=6.1.1.19; Evidence={ECO:0000255|HAMAP-Rule:MF_00123};	cytoplasm [GO:0005737]; arginine-tRNA ligase activity [GO:0004814]; ATP binding [GO:0005524]; arginyl-tRNA aminoacylation [GO:0006420]	arginine-tRNA ligase activity [GO:0004814]; ATP binding [GO:0005524]	arginyl-tRNA aminoacylation [GO:0006420]	cytoplasm [GO:0005737]	SUBCELLULAR LOCATION: Cytoplasm {ECO:0000255|HAMAP-Rule:MF_00123}.	NA	NA	SUBUNIT: Monomer. {ECO:0000255|HAMAP-Rule:MF_00123}.	6.1.1.19	595	NA	NA	NA	reviewed	Inferred from homology	UP000008210: Chromosome 1	Unsign
cupriavidus	ATP_1	-0.4576302563578865	0.2827452156477423	-1.618525198771266	4	0.1808606052150883	0.7293779858769185	NA	0.25	0	MYFPDEAAANAADAVLALVPAER	Q0JYV2	1	no	H16_B2290	pcaG	NA	Protocatechuate 3,4-dioxygenase alpha chain (EC 1.13.11.3)	NA	NA	ferric iron binding [GO:0008199]; protocatechuate 3,4-dioxygenase activity [GO:0018578]; aromatic compound catabolic process [GO:0019439]	ferric iron binding [GO:0008199]; protocatechuate 3,4-dioxygenase activity [GO:0018578]	aromatic compound catabolic process [GO:0019439]	NA	NA	NA	NA	NA	1.13.11.3	189	NA	NA	NA	unreviewed	Inferred from homology	UP000008210: Chromosome 2	Unsign
cupriavidus	ATP_1	0.24368344013772789	0.11203435995149191	2.1750777193999835	5	0.08161828403661442	0.565556134749259	NA	0.125	0	MYIGIPQETR	Q0K718	1	no	H16_A3128	pntAa3	NA	NAD(P) transhydrogenase subunit alpha 1 (EC 1.6.1.2)	NA	NA	NAD(P)+ transhydrogenase (AB-specific) activity [GO:0008750]	NAD(P)+ transhydrogenase (AB-specific) activity [GO:0008750]	NA	NA	NA	NA	NA	NA	1.6.1.2	373	NA	NA	NA	unreviewed	Predicted	UP000008210: Chromosome 1	Unsign
cupriavidus	ATP_1	0.2523424408596798	0.4037545062424911	0.6249897820536653	5	0.5593895854365751	0.8652474310409272	NA	0.125	0	MYQDLALYIDGEFIK	Q0JZI5	1	no	H16_B2057	gabD4	NA	Succinate-semialdehyde dehydrogenase (NADP+) (EC 1.2.1.16)	NA	NA	succinate-semialdehyde dehydrogenase [NAD(P)+] activity [GO:0009013]	succinate-semialdehyde dehydrogenase [NAD(P)+] activity [GO:0009013]	NA	NA	NA	NA	NA	NA	1.2.1.16	475	NA	NA	NA	unreviewed	Predicted	UP000008210: Chromosome 2	Unsign
cupriavidus	ATP_1	-1.2438483735313524	1.2652482690958606	-0.9830864059748524	5	0.37071157660385534	0.8185644770990685	NA	0.125	0	MYQTLLGR	Q0KCX9	1	no	H16_A1000	pepN	NA	Aminopeptidase N (EC 3.4.11.2)	NA	CATALYTIC ACTIVITY: Reaction=Release of an N-terminal amino acid, Xaa-|-Yaa- from a peptide, amide or arylamide. Xaa is preferably Ala, but may be most amino acids including Pro (slow action). When a terminal hydrophobic residue is followed by a prolyl residue, the two may be released as an intact Xaa-Pro dipeptide.; EC=3.4.11.2; Evidence={ECO:0000256|ARBA:ARBA00000098};	aminopeptidase activity [GO:0004177]; metallopeptidase activity [GO:0008237]; zinc ion binding [GO:0008270]	aminopeptidase activity [GO:0004177]; metallopeptidase activity [GO:0008237]; zinc ion binding [GO:0008270]	NA	NA	NA	NA	COFACTOR: Name=Zn(2+); Xref=ChEBI:CHEBI:29105; Evidence={ECO:0000256|ARBA:ARBA00001947};	NA	3.4.11.2	898	NA	NA	NA	unreviewed	Inferred from homology	UP000008210: Chromosome 1	Unsign
cupriavidus	ATP_1	0.7826601794655159	0.1634063915511227	4.789654627558775	5	0.00492842354370415	0.1383346677683625	NA	0.125	0	MYQYDQYDQR	Q0K7E6	1	no	H16_A2999	cysI1	NA	Sulfite reductase, beta subunit (Hemoprotein with two 4Fe-4S domains) (EC 1.8.1.2)	NA	NA	4 iron, 4 sulfur cluster binding [GO:0051539]; heme binding [GO:0020037]; metal ion binding [GO:0046872]; sulfite reductase (NADPH) activity [GO:0004783]	4 iron, 4 sulfur cluster binding [GO:0051539]; heme binding [GO:0020037]; metal ion binding [GO:0046872]; sulfite reductase (NADPH) activity [GO:0004783]	NA	NA	NA	NA	NA	NA	1.8.1.2	560	NA	NA	NA	unreviewed	Predicted	UP000008210: Chromosome 1	Unsign
cupriavidus	ATP_1	2.6215997467306087	0.9825807888526692	2.6680755175274427	5	0.04445099806590447	0.43848355517930393	NA	0.125	0	MYRHWGLK	Q0KEU2	1	no	H16_A0328	bfr2	NA	Bacterioferritin	FUNCTION: Iron-storage protein. {ECO:0000256|RuleBase:RU000623}.	NA	ferric iron binding [GO:0008199]; cellular iron ion homeostasis [GO:0006879]; iron ion transport [GO:0006826]	ferric iron binding [GO:0008199]	cellular iron ion homeostasis [GO:0006879]; iron ion transport [GO:0006826]	NA	NA	NA	NA	SUBUNIT: Oligomer of 24 subunits, arranged as 12 dimers, that are packed together to form an approximately spherical molecule with a central cavity, in which large amounts of iron can be deposited. {ECO:0000256|ARBA:ARBA00011713}.	NA	159	NA	NA	NA	unreviewed	Inferred from homology	UP000008210: Chromosome 1	Unsign
cupriavidus	ATP_1	0.11002697054387311	0.24646546165342303	0.4464194285306872	5	0.6739645587326517	0.9079975448370606	NA	0.125	0	MYVIDWLHK	Q0K9H2	1	no	H16_A2252	NA	NA	Acyl-CoA synthetase (EC 6.2.1.-)	NA	NA	ligase activity [GO:0016874]	ligase activity [GO:0016874]	NA	NA	NA	NA	NA	NA	6.2.1.-	514	NA	NA	NA	unreviewed	Predicted	UP000008210: Chromosome 1	Unsign
cupriavidus	ATP_1	-0.23699451776487632	0.20797355653600633	-1.139541592268946	5	0.30610838226212334	0.8071640616955273	NA	0.125	0	NAAELIALAK	Q0KFH8	1	no	H16_A0091	NA	NA	Probable extra-cytoplasmic solute receptor	NA	NA	periplasmic space [GO:0042597]	NA	NA	periplasmic space [GO:0042597]	SUBCELLULAR LOCATION: Periplasm {ECO:0000256|ARBA:ARBA00004418}.	NA	NA	NA	NA	322	NA	NA	NA	unreviewed	Inferred from homology	UP000008210: Chromosome 1	Unsign
cupriavidus	ATP_1	-0.8147255821605469	1.0251004825250016	-0.7947763131997904	5	0.462783416496511	0.838344806522026	NA	0.125	0	NAAIDAGVPVMPATDPLPHDLDTC[+57.021464]K	Q0KC80	1	no	H16_A1251	pyc	NA	Pyruvate carboxylase (EC 6.4.1.1)	FUNCTION: Catalyzes a 2-step reaction, involving the ATP-dependent carboxylation of the covalently attached biotin in the first step and the transfer of the carboxyl group to pyruvate in the second. {ECO:0000256|PIRNR:PIRNR001594}.	CATALYTIC ACTIVITY: Reaction=ATP + hydrogencarbonate + pyruvate = ADP + H(+) + oxaloacetate + phosphate; Xref=Rhea:RHEA:20844, ChEBI:CHEBI:15361, ChEBI:CHEBI:15378, ChEBI:CHEBI:16452, ChEBI:CHEBI:17544, ChEBI:CHEBI:30616, ChEBI:CHEBI:43474, ChEBI:CHEBI:456216; EC=6.4.1.1; Evidence={ECO:0000256|ARBA:ARBA00000564, ECO:0000256|PIRNR:PIRNR001594};	cytoplasm [GO:0005737]; ATP binding [GO:0005524]; biotin binding [GO:0009374]; metal ion binding [GO:0046872]; pyruvate carboxylase activity [GO:0004736]; gluconeogenesis [GO:0006094]; purine nucleotide biosynthetic process [GO:0006164]; pyruvate metabolic process [GO:0006090]	ATP binding [GO:0005524]; biotin binding [GO:0009374]; metal ion binding [GO:0046872]; pyruvate carboxylase activity [GO:0004736]	gluconeogenesis [GO:0006094]; purine nucleotide biosynthetic process [GO:0006164]; pyruvate metabolic process [GO:0006090]	cytoplasm [GO:0005737]	NA	PATHWAY: Carbohydrate biosynthesis; gluconeogenesis. {ECO:0000256|ARBA:ARBA00004742}.	COFACTOR: Name=biotin; Xref=ChEBI:CHEBI:57586; Evidence={ECO:0000256|ARBA:ARBA00001953, ECO:0000256|PIRNR:PIRNR001594};	NA	6.4.1.1	1167	NA	NA	NA	unreviewed	Predicted	UP000008210: Chromosome 1	Unsign
cupriavidus	ATP_1	0.3102933386197505	0.2894941582348425	1.0718466324561733	5	0.33277504847918093	0.8095967904097744	NA	0.125	0	NAAIDAGVPVMPATDPLPHDLDTC[+57.021464]KR	Q0KC80	1	no	H16_A1251	pyc	NA	Pyruvate carboxylase (EC 6.4.1.1)	FUNCTION: Catalyzes a 2-step reaction, involving the ATP-dependent carboxylation of the covalently attached biotin in the first step and the transfer of the carboxyl group to pyruvate in the second. {ECO:0000256|PIRNR:PIRNR001594}.	CATALYTIC ACTIVITY: Reaction=ATP + hydrogencarbonate + pyruvate = ADP + H(+) + oxaloacetate + phosphate; Xref=Rhea:RHEA:20844, ChEBI:CHEBI:15361, ChEBI:CHEBI:15378, ChEBI:CHEBI:16452, ChEBI:CHEBI:17544, ChEBI:CHEBI:30616, ChEBI:CHEBI:43474, ChEBI:CHEBI:456216; EC=6.4.1.1; Evidence={ECO:0000256|ARBA:ARBA00000564, ECO:0000256|PIRNR:PIRNR001594};	cytoplasm [GO:0005737]; ATP binding [GO:0005524]; biotin binding [GO:0009374]; metal ion binding [GO:0046872]; pyruvate carboxylase activity [GO:0004736]; gluconeogenesis [GO:0006094]; purine nucleotide biosynthetic process [GO:0006164]; pyruvate metabolic process [GO:0006090]	ATP binding [GO:0005524]; biotin binding [GO:0009374]; metal ion binding [GO:0046872]; pyruvate carboxylase activity [GO:0004736]	gluconeogenesis [GO:0006094]; purine nucleotide biosynthetic process [GO:0006164]; pyruvate metabolic process [GO:0006090]	cytoplasm [GO:0005737]	NA	PATHWAY: Carbohydrate biosynthesis; gluconeogenesis. {ECO:0000256|ARBA:ARBA00004742}.	COFACTOR: Name=biotin; Xref=ChEBI:CHEBI:57586; Evidence={ECO:0000256|ARBA:ARBA00001953, ECO:0000256|PIRNR:PIRNR001594};	NA	6.4.1.1	1167	NA	NA	NA	unreviewed	Predicted	UP000008210: Chromosome 1	Unsign
cupriavidus	ATP_1	0.17615794606622695	0.19880149241454623	0.8860997164895406	5	0.41614086358707225	0.8262096931103737	NA	0.125	0	ALAQIEAAAC[+57.021464]AR	Q0K9G2	1	no	H16_A2262	moaE	NA	MPT synthase subunit 2 (EC 2.8.1.12) (Molybdenum cofactor biosynthesis protein E) (Molybdopterin synthase catalytic subunit) (Molybdopterin-converting factor large subunit) (Molybdopterin-converting factor subunit 2)	NA	CATALYTIC ACTIVITY: Reaction=2 [molybdopterin-synthase sulfur-carrier protein]-C-terminal Gly-NH-CH2-C(O)SH + cyclic pyranopterin phosphate + H2O = 2 [molybdopterin-synthase sulfur-carrier protein]-C-terminal Gly-Gly + 4 H(+) + molybdopterin; Xref=Rhea:RHEA:26333, Rhea:RHEA-COMP:12160, Rhea:RHEA-COMP:12202, ChEBI:CHEBI:15377, ChEBI:CHEBI:15378, ChEBI:CHEBI:58698, ChEBI:CHEBI:59648, ChEBI:CHEBI:90619, ChEBI:CHEBI:90778; EC=2.8.1.12; Evidence={ECO:0000256|ARBA:ARBA00000676};	molybdopterin synthase activity [GO:0030366]; Mo-molybdopterin cofactor biosynthetic process [GO:0006777]	molybdopterin synthase activity [GO:0030366]	Mo-molybdopterin cofactor biosynthetic process [GO:0006777]	NA	NA	PATHWAY: Cofactor biosynthesis; molybdopterin biosynthesis. {ECO:0000256|ARBA:ARBA00005046}.	NA	SUBUNIT: Heterotetramer of 2 MoaD subunits and 2 MoaE subunits. Also stable as homodimer. The enzyme changes between these two forms during catalysis. {ECO:0000256|ARBA:ARBA00026066}.	2.8.1.12	172	NA	NA	NA	unreviewed	Inferred from homology	UP000008210: Chromosome 1	Unsign
cupriavidus	ATP_1	-0.06824644705227567	0.1538258212130085	-0.4436605409554239	5	0.6758287211455161	0.9089844761883972	NA	0.125	0	NAANFVPLTPIDFLVR	Q0K235	1	no	H16_B1148	NA	NA	Acyl-CoA synthetase (EC 6.2.1.-)	NA	NA	ligase activity [GO:0016874]	ligase activity [GO:0016874]	NA	NA	NA	NA	NA	NA	6.2.1.-	544	NA	NA	NA	unreviewed	Predicted	UP000008210: Chromosome 2	Unsign
cupriavidus	ATP_1	0.09358577213258432	0.2477152809221255	0.3777957168577136	5	0.7210889453866858	0.9188863644069012	NA	0.125	0	NAAPLLK	Q0K6A8	1	no	H16_A3395	sspA	NA	Stringent starvation protein A (Glutathione S-transferase)	NA	NA	transferase activity [GO:0016740]; glutathione metabolic process [GO:0006749]	transferase activity [GO:0016740]	glutathione metabolic process [GO:0006749]	NA	NA	NA	NA	NA	NA	203	NA	NA	NA	unreviewed	Inferred from homology	UP000008210: Chromosome 1	Unsign
cupriavidus	ATP_1	0.22214577385275372	0.18693254649129765	1.1883739777925475	5	0.2880488977431257	0.7999136956109362	NA	0.125	0	NAATGSDVTITPR	Q0K5P5	1	no	H16_A3619	gcvT	NA	Aminomethyltransferase (EC 2.1.2.10) (Glycine cleavage system T protein)	FUNCTION: The glycine cleavage system catalyzes the degradation of glycine. {ECO:0000255|HAMAP-Rule:MF_00259}.	CATALYTIC ACTIVITY: Reaction=(6S)-5,6,7,8-tetrahydrofolate + (R)-N(6)-(S(8)-aminomethyldihydrolipoyl)-L-lysyl-[protein] = (6R)-5,10-methylene-5,6,7,8-tetrahydrofolate + (R)-N(6)-dihydrolipoyl-L-lysyl-[protein] + NH4(+); Xref=Rhea:RHEA:16945, Rhea:RHEA-COMP:10475, Rhea:RHEA-COMP:10492, ChEBI:CHEBI:15636, ChEBI:CHEBI:28938, ChEBI:CHEBI:57453, ChEBI:CHEBI:83100, ChEBI:CHEBI:83143; EC=2.1.2.10; Evidence={ECO:0000255|HAMAP-Rule:MF_00259};	aminomethyltransferase activity [GO:0004047]; transaminase activity [GO:0008483]; glycine decarboxylation via glycine cleavage system [GO:0019464]	aminomethyltransferase activity [GO:0004047]; transaminase activity [GO:0008483]	glycine decarboxylation via glycine cleavage system [GO:0019464]	NA	NA	NA	NA	SUBUNIT: The glycine cleavage system is composed of four proteins: P, T, L and H. {ECO:0000255|HAMAP-Rule:MF_00259}.	2.1.2.10	375	NA	NA	NA	reviewed	Inferred from homology	UP000008210: Chromosome 1	Unsign
cupriavidus	ATP_1	0.14232369292912392	0.3371588710541267	0.42212649628393023	6	0.6876403127365025	0.912449172615858	NA	0	0	NAAVLAETLIAR	Q0K7W0	1	no	H16_A2834	glyA	NA	Serine hydroxymethyltransferase (SHMT) (Serine methylase) (EC 2.1.2.1)	FUNCTION: Catalyzes the reversible interconversion of serine and glycine with tetrahydrofolate (THF) serving as the one-carbon carrier. This reaction serves as the major source of one-carbon groups required for the biosynthesis of purines, thymidylate, methionine, and other important biomolecules. Also exhibits THF-independent aldolase activity toward beta-hydroxyamino acids, producing glycine and aldehydes, via a retro-aldol mechanism. {ECO:0000255|HAMAP-Rule:MF_00051}.	CATALYTIC ACTIVITY: Reaction=(6R)-5,10-methylene-5,6,7,8-tetrahydrofolate + glycine + H2O = (6S)-5,6,7,8-tetrahydrofolate + L-serine; Xref=Rhea:RHEA:15481, ChEBI:CHEBI:15377, ChEBI:CHEBI:15636, ChEBI:CHEBI:33384, ChEBI:CHEBI:57305, ChEBI:CHEBI:57453; EC=2.1.2.1; Evidence={ECO:0000255|HAMAP-Rule:MF_00051};	cytoplasm [GO:0005737]; glycine hydroxymethyltransferase activity [GO:0004372]; pyridoxal phosphate binding [GO:0030170]; glycine biosynthetic process from serine [GO:0019264]; tetrahydrofolate interconversion [GO:0035999]	glycine hydroxymethyltransferase activity [GO:0004372]; pyridoxal phosphate binding [GO:0030170]	glycine biosynthetic process from serine [GO:0019264]; tetrahydrofolate interconversion [GO:0035999]	cytoplasm [GO:0005737]	SUBCELLULAR LOCATION: Cytoplasm {ECO:0000255|HAMAP-Rule:MF_00051}.	PATHWAY: One-carbon metabolism; tetrahydrofolate interconversion. {ECO:0000255|HAMAP-Rule:MF_00051}.; PATHWAY: Amino-acid biosynthesis; glycine biosynthesis; glycine from L-serine: step 1/1. {ECO:0000255|HAMAP-Rule:MF_00051}.	COFACTOR: Name=pyridoxal 5'-phosphate; Xref=ChEBI:CHEBI:597326; Evidence={ECO:0000255|HAMAP-Rule:MF_00051};	SUBUNIT: Homodimer. {ECO:0000255|HAMAP-Rule:MF_00051}.	2.1.2.1	415	NA	NA	NA	reviewed	Inferred from homology	UP000008210: Chromosome 1	Unsign
cupriavidus	ATP_1	0.9273946596070578	0.91637140902972	1.0120292388748895	5	0.35796405120312924	0.813899094747651	NA	0.125	0	NAC[+57.021464]KYEYPK	Q0KCU4	1	no	H16_A1035	ilvB	NA	Acetolactate synthase (EC 2.2.1.6)	NA	CATALYTIC ACTIVITY: Reaction=H(+) + 2 pyruvate = (2S)-2-acetolactate + CO2; Xref=Rhea:RHEA:25249, ChEBI:CHEBI:15361, ChEBI:CHEBI:15378, ChEBI:CHEBI:16526, ChEBI:CHEBI:58476; EC=2.2.1.6; Evidence={ECO:0000256|ARBA:ARBA00000673, ECO:0000256|RuleBase:RU003591};	acetolactate synthase activity [GO:0003984]; flavin adenine dinucleotide binding [GO:0050660]; magnesium ion binding [GO:0000287]; thiamine pyrophosphate binding [GO:0030976]; isoleucine biosynthetic process [GO:0009097]; valine biosynthetic process [GO:0009099]	acetolactate synthase activity [GO:0003984]; flavin adenine dinucleotide binding [GO:0050660]; magnesium ion binding [GO:0000287]; thiamine pyrophosphate binding [GO:0030976]	isoleucine biosynthetic process [GO:0009097]; valine biosynthetic process [GO:0009099]	NA	NA	PATHWAY: Amino-acid biosynthesis; L-isoleucine biosynthesis; L-isoleucine from 2-oxobutanoate: step 1/4. {ECO:0000256|ARBA:ARBA00004974, ECO:0000256|RuleBase:RU003591}.; PATHWAY: Amino-acid biosynthesis; L-valine biosynthesis; L-valine from pyruvate: step 1/4. {ECO:0000256|ARBA:ARBA00005025, ECO:0000256|RuleBase:RU003591}.	COFACTOR: Name=Mg(2+); Xref=ChEBI:CHEBI:18420; Evidence={ECO:0000256|RuleBase:RU003591}; Note=Binds 1 Mg(2+) ion per subunit. {ECO:0000256|RuleBase:RU003591}; COFACTOR: Name=thiamine diphosphate; Xref=ChEBI:CHEBI:58937; Evidence={ECO:0000256|RuleBase:RU003591}; Note=Binds 1 thiamine pyrophosphate per subunit. {ECO:0000256|RuleBase:RU003591};	NA	2.2.1.6	585	NA	NA	NA	unreviewed	Inferred from homology	UP000008210: Chromosome 1	Unsign
cupriavidus	ATP_1	0.00201682104372195	1.3336263486317448	0.00151228344115362	6	0.9988423996468768	0.9993495230584748	NA	0	0	NADLTAADLDAAVR	Q0K602	1	no	H16_A3501	rplK	NA	50S ribosomal protein L11	FUNCTION: Forms part of the ribosomal stalk which helps the ribosome interact with GTP-bound translation factors. {ECO:0000255|HAMAP-Rule:MF_00736}.	NA	ribosome [GO:0005840]; large ribosomal subunit rRNA binding [GO:0070180]; structural constituent of ribosome [GO:0003735]; translation [GO:0006412]	large ribosomal subunit rRNA binding [GO:0070180]; structural constituent of ribosome [GO:0003735]	translation [GO:0006412]	ribosome [GO:0005840]	NA	NA	NA	SUBUNIT: Part of the ribosomal stalk of the 50S ribosomal subunit. Interacts with L10 and the large rRNA to form the base of the stalk. L10 forms an elongated spine to which L12 dimers bind in a sequential fashion forming a multimeric L10(L12)X complex. {ECO:0000255|HAMAP-Rule:MF_00736}.	NA	143	NA	NA	NA	reviewed	Inferred from homology	UP000008210: Chromosome 1	Unsign
cupriavidus	ATP_1	-1.4311001296210206	0.6767254523746824	-2.114742580760305	5	0.08809060922496892	0.5780528390634238	NA	0.125	0	NADLTAADLDAAVRTIAGSAR	Q0K602	1	no	H16_A3501	rplK	NA	50S ribosomal protein L11	FUNCTION: Forms part of the ribosomal stalk which helps the ribosome interact with GTP-bound translation factors. {ECO:0000255|HAMAP-Rule:MF_00736}.	NA	ribosome [GO:0005840]; large ribosomal subunit rRNA binding [GO:0070180]; structural constituent of ribosome [GO:0003735]; translation [GO:0006412]	large ribosomal subunit rRNA binding [GO:0070180]; structural constituent of ribosome [GO:0003735]	translation [GO:0006412]	ribosome [GO:0005840]	NA	NA	NA	SUBUNIT: Part of the ribosomal stalk of the 50S ribosomal subunit. Interacts with L10 and the large rRNA to form the base of the stalk. L10 forms an elongated spine to which L12 dimers bind in a sequential fashion forming a multimeric L10(L12)X complex. {ECO:0000255|HAMAP-Rule:MF_00736}.	NA	143	NA	NA	NA	reviewed	Inferred from homology	UP000008210: Chromosome 1	Unsign
cupriavidus	ATP_1	0.33340047333322864	0.502684924204917	0.6632394513532688	6	0.5318169568635227	0.8568639049242437	NA	0	0	NADLVLAIGPR	Q0K9J3	1	no	H16_A2231	NA	NA	Acetolactate synthase large subunit (EC 2.2.1.6)	NA	NA	acetolactate synthase activity [GO:0003984]; magnesium ion binding [GO:0000287]; thiamine pyrophosphate binding [GO:0030976]; small molecule metabolic process [GO:0044281]	acetolactate synthase activity [GO:0003984]; magnesium ion binding [GO:0000287]; thiamine pyrophosphate binding [GO:0030976]	small molecule metabolic process [GO:0044281]	NA	NA	NA	NA	NA	2.2.1.6	577	NA	NA	NA	unreviewed	Inferred from homology	UP000008210: Chromosome 1	Unsign
cupriavidus	ATP_1	-0.3658483466214831	0.70415403677383	-0.5195572666140822	6	0.6219743851917088	0.8884005147733424	NA	0	0	NADQMSLADIEK	P52993	1	no	H16_A2324	sucB	odhB	Dihydrolipoyllysine-residue succinyltransferase component of 2-oxoglutarate dehydrogenase complex (EC 2.3.1.61) (2-oxoglutarate dehydrogenase complex component E2) (OGDC-E2) (Dihydrolipoamide succinyltransferase component of 2-oxoglutarate dehydrogenase complex)	FUNCTION: E2 component of the 2-oxoglutarate dehydrogenase (OGDH) complex which catalyzes the second step in the conversion of 2-oxoglutarate to succinyl-CoA and CO(2). {ECO:0000250|UniProtKB:P0AFG6}.	CATALYTIC ACTIVITY: Reaction=(R)-N(6)-dihydrolipoyl-L-lysyl-[2-oxoglutarate dehydrogenase complex component E2] + succinyl-CoA = (R)-N(6)-(S(8)-succinyldihydrolipoyl)-L-lysyl-[2-oxoglutarate dehydrogenase complex component E2] + CoA; Xref=Rhea:RHEA:15213, Rhea:RHEA-COMP:10581, Rhea:RHEA-COMP:10582, ChEBI:CHEBI:57287, ChEBI:CHEBI:57292, ChEBI:CHEBI:83100, ChEBI:CHEBI:83120; EC=2.3.1.61; Evidence={ECO:0000250|UniProtKB:P0AFG6};	oxoglutarate dehydrogenase complex [GO:0045252]; dihydrolipoyllysine-residue succinyltransferase activity [GO:0004149]; L-lysine catabolic process to acetyl-CoA via saccharopine [GO:0033512]; tricarboxylic acid cycle [GO:0006099]	dihydrolipoyllysine-residue succinyltransferase activity [GO:0004149]	L-lysine catabolic process to acetyl-CoA via saccharopine [GO:0033512]; tricarboxylic acid cycle [GO:0006099]	oxoglutarate dehydrogenase complex [GO:0045252]	NA	PATHWAY: Amino-acid degradation; L-lysine degradation via saccharopine pathway; glutaryl-CoA from L-lysine: step 6/6.	COFACTOR: Name=(R)-lipoate; Xref=ChEBI:CHEBI:83088; Evidence={ECO:0000250}; Note=Binds 1 lipoyl cofactor covalently. {ECO:0000250};	SUBUNIT: Forms a 24-polypeptide structural core with octahedral symmetry. Part of the 2-oxoglutarate dehydrogenase (OGDH) complex composed of E1 (2-oxoglutarate dehydrogenase), E2 (dihydrolipoamide succinyltransferase) and E3 (dihydrolipoamide dehydrogenase); the complex contains multiple copies of the three enzymatic components (E1, E2 and E3). {ECO:0000250|UniProtKB:P0AFG6}.	2.3.1.61	416	NA	NA	NA	reviewed	Inferred from homology	UP000008210: Chromosome 1	Unsign
cupriavidus	ATP_1	0.3532807921896792	0.19670846284086504	1.795961328188912	5	0.13244446278673383	0.6621039918663375	NA	0.125	0	NADQMSLADIEKK	P52993	1	no	H16_A2324	sucB	odhB	Dihydrolipoyllysine-residue succinyltransferase component of 2-oxoglutarate dehydrogenase complex (EC 2.3.1.61) (2-oxoglutarate dehydrogenase complex component E2) (OGDC-E2) (Dihydrolipoamide succinyltransferase component of 2-oxoglutarate dehydrogenase complex)	FUNCTION: E2 component of the 2-oxoglutarate dehydrogenase (OGDH) complex which catalyzes the second step in the conversion of 2-oxoglutarate to succinyl-CoA and CO(2). {ECO:0000250|UniProtKB:P0AFG6}.	CATALYTIC ACTIVITY: Reaction=(R)-N(6)-dihydrolipoyl-L-lysyl-[2-oxoglutarate dehydrogenase complex component E2] + succinyl-CoA = (R)-N(6)-(S(8)-succinyldihydrolipoyl)-L-lysyl-[2-oxoglutarate dehydrogenase complex component E2] + CoA; Xref=Rhea:RHEA:15213, Rhea:RHEA-COMP:10581, Rhea:RHEA-COMP:10582, ChEBI:CHEBI:57287, ChEBI:CHEBI:57292, ChEBI:CHEBI:83100, ChEBI:CHEBI:83120; EC=2.3.1.61; Evidence={ECO:0000250|UniProtKB:P0AFG6};	oxoglutarate dehydrogenase complex [GO:0045252]; dihydrolipoyllysine-residue succinyltransferase activity [GO:0004149]; L-lysine catabolic process to acetyl-CoA via saccharopine [GO:0033512]; tricarboxylic acid cycle [GO:0006099]	dihydrolipoyllysine-residue succinyltransferase activity [GO:0004149]	L-lysine catabolic process to acetyl-CoA via saccharopine [GO:0033512]; tricarboxylic acid cycle [GO:0006099]	oxoglutarate dehydrogenase complex [GO:0045252]	NA	PATHWAY: Amino-acid degradation; L-lysine degradation via saccharopine pathway; glutaryl-CoA from L-lysine: step 6/6.	COFACTOR: Name=(R)-lipoate; Xref=ChEBI:CHEBI:83088; Evidence={ECO:0000250}; Note=Binds 1 lipoyl cofactor covalently. {ECO:0000250};	SUBUNIT: Forms a 24-polypeptide structural core with octahedral symmetry. Part of the 2-oxoglutarate dehydrogenase (OGDH) complex composed of E1 (2-oxoglutarate dehydrogenase), E2 (dihydrolipoamide succinyltransferase) and E3 (dihydrolipoamide dehydrogenase); the complex contains multiple copies of the three enzymatic components (E1, E2 and E3). {ECO:0000250|UniProtKB:P0AFG6}.	2.3.1.61	416	NA	NA	NA	reviewed	Inferred from homology	UP000008210: Chromosome 1	Unsign
cupriavidus	ATP_1	0.00341083579863452	0.14648570800251898	0.02328442716456589	5	0.9823240679704686	0.9961808318854152	NA	0.125	0	ALAQPPQIDFENALAIDVLR	Q0KEU1	1	no	H16_A0329	selU	NA	tRNA 2-selenouridine synthase (EC 2.9.1.3)	FUNCTION: Involved in the post-transcriptional modification of the uridine at the wobble position (U34) of tRNA(Lys), tRNA(Glu) and tRNA(Gln). Catalyzes the conversion of 2-thiouridine (S2U-RNA) to 2-selenouridine (Se2U-RNA). Acts in a two-step process involving geranylation of 2-thiouridine (S2U) to S-geranyl-2-thiouridine (geS2U) and subsequent selenation of the latter derivative to 2-selenouridine (Se2U) in the tRNA chain. {ECO:0000255|HAMAP-Rule:MF_01622}.	CATALYTIC ACTIVITY: Reaction=(2E)-geranyl diphosphate + 5-methylaminomethyl-2-thiouridine(34) in tRNA + H(+) + H2O + selenophosphate = (2E)-thiogeraniol + 5-methylaminomethyl-2-selenouridine(34) in tRNA + diphosphate + phosphate; Xref=Rhea:RHEA:42716, Rhea:RHEA-COMP:10195, Rhea:RHEA-COMP:10196, ChEBI:CHEBI:15377, ChEBI:CHEBI:15378, ChEBI:CHEBI:16144, ChEBI:CHEBI:33019, ChEBI:CHEBI:43474, ChEBI:CHEBI:58057, ChEBI:CHEBI:74455, ChEBI:CHEBI:82743, ChEBI:CHEBI:143703; EC=2.9.1.3; Evidence={ECO:0000255|HAMAP-Rule:MF_01622};PhysiologicalDirection=left-to-right; Xref=Rhea:RHEA:42717; Evidence={ECO:0000255|HAMAP-Rule:MF_01622};	transferase activity, transferring alkyl or aryl (other than methyl) groups [GO:0016765]; tRNA 2-selenouridine synthase activity [GO:0043828]; tRNA wobble uridine modification [GO:0002098]	transferase activity, transferring alkyl or aryl (other than methyl) groups [GO:0016765]; tRNA 2-selenouridine synthase activity [GO:0043828]	tRNA wobble uridine modification [GO:0002098]	NA	NA	NA	NA	SUBUNIT: Monomer. {ECO:0000255|HAMAP-Rule:MF_01622}.	2.9.1.3	367	NA	NA	NA	reviewed	Inferred from homology	UP000008210: Chromosome 1	Unsign
cupriavidus	ATP_1	0.1017951587431524	0.4623236865633947	0.22018157775957703	5	0.8344373843012014	0.951874587748904	NA	0.125	0	NAEHELVLLPQMGNR	Q0KD58	1	no	H16_A0917	NA	NA	Predicted ATPase (EC 3.6.1.-)	NA	NA	hydrolase activity [GO:0016787]	hydrolase activity [GO:0016787]	NA	NA	NA	NA	NA	NA	3.6.1.-	508	NA	NA	NA	unreviewed	Predicted	UP000008210: Chromosome 1	Unsign
cupriavidus	ATP_1	0.20422051254419468	0.1775666847849875	1.150106016742284	5	0.3021190099267377	0.8051306854263679	NA	0.125	0	NAEQPDDKYDWIVTDDQLPQK	Q0KAG0	1	no	H16_A1910	ansA	NA	Glutaminase-asparaginase (Amidohydrolase) (EC 3.5.1.38)	NA	NA	cellular anatomical entity [GO:0110165]; asparaginase activity [GO:0004067]; glutamin-(asparagin-)ase activity [GO:0050417]; asparagine metabolic process [GO:0006528]	asparaginase activity [GO:0004067]; glutamin-(asparagin-)ase activity [GO:0050417]	asparagine metabolic process [GO:0006528]	cellular anatomical entity [GO:0110165]	NA	NA	NA	NA	3.5.1.38	374	NA	NA	NA	unreviewed	Inferred from homology	UP000008210: Chromosome 1	Unsign
cupriavidus	ATP_1	0.16001479168078378	0.2159733351893285	0.7409006835983255	5	0.49206002910029567	0.846309981138826	NA	0.125	0	NAFNETVIAELTGAFR	Q0KF90	1	no	H16_A0179	NA	NA	Enoyl-CoA hydratase/carnithine racemase (EC 4.2.1.17)	NA	NA	cytoplasm [GO:0005737]; enoyl-CoA hydratase activity [GO:0004300]	enoyl-CoA hydratase activity [GO:0004300]	NA	cytoplasm [GO:0005737]	NA	NA	NA	NA	4.2.1.17	262	NA	NA	NA	unreviewed	Inferred from homology	UP000008210: Chromosome 1	Unsign
cupriavidus	ATP_1	0.07538501469223595	0.26003700819424	0.28990109990776985	5	0.7835295542095886	0.9358449638447256	NA	0.125	0	NAFTTPIGK	Q0K8G3	1	no	H16_A2626	livK1	NA	ABC-type transporter, periplasmic component: HAAT family	NA	NA	amino acid transport [GO:0006865]	NA	amino acid transport [GO:0006865]	NA	NA	NA	NA	NA	NA	371	NA	NA	NA	unreviewed	Inferred from homology	UP000008210: Chromosome 1	Unsign
cupriavidus	ATP_1	-0.09283175913824344	0.07540118680664987	-1.231171060692858	5	0.2730070998845717	0.7919600695774375	NA	0.125	0	NAGAPADTGAAEPGSGSEAAPR	Q0K9B6	1	no	H16_A2309	NA	NA	Pseudouridine synthase (EC 5.4.99.-)	NA	NA	RNA binding [GO:0003723]; rRNA pseudouridine synthase activity [GO:0120159]; enzyme-directed rRNA pseudouridine synthesis [GO:0000455]	RNA binding [GO:0003723]; rRNA pseudouridine synthase activity [GO:0120159]	enzyme-directed rRNA pseudouridine synthesis [GO:0000455]	NA	NA	NA	NA	NA	5.4.99.-	629	NA	NA	NA	unreviewed	Inferred from homology	UP000008210: Chromosome 1	Unsign
cupriavidus	ATP_1	0.8976609738508786	1.3844620960398366	0.6483824847343811	5	0.5453331962259562	0.8596602801142986	NA	0.125	0	NAGLNFDTSAISFANGYFLGTGEDK	Q0K6L3	1	no	H16_A3284	NA	NA	Outer membrane protein (Porin)	NA	NA	cell outer membrane [GO:0009279]; pore complex [GO:0046930]; porin activity [GO:0015288]; ion transport [GO:0006811]	porin activity [GO:0015288]	ion transport [GO:0006811]	cell outer membrane [GO:0009279]; pore complex [GO:0046930]	NA	NA	NA	NA	NA	379	NA	NA	NA	unreviewed	Predicted	UP000008210: Chromosome 1	Unsign
cupriavidus	ATP_1	3.733820839494859	1.070600988389482	3.4875933050572754	5	0.01751555745520106	0.2727403551284965	NA	0.125	0	NAGQTC[+57.021464]VC[+57.021464]ANR	Q0K100	1	no	H16_B1537	gabD3	NA	Succinate-semialdehyde dehydrogenase (NADP+) (EC 1.2.1.16)	NA	NA	succinate-semialdehyde dehydrogenase [NAD(P)+] activity [GO:0009013]; gamma-aminobutyric acid catabolic process [GO:0009450]	succinate-semialdehyde dehydrogenase [NAD(P)+] activity [GO:0009013]	gamma-aminobutyric acid catabolic process [GO:0009450]	NA	NA	NA	NA	NA	1.2.1.16	482	NA	NA	NA	unreviewed	Inferred from homology	UP000008210: Chromosome 2	Unsign
cupriavidus	ATP_1	-0.2535232161879801	0.17796704340991237	-1.4245514862211812	5	0.21359478521681963	0.758600834541539	NA	0.125	0	NAGQVC[+57.021464]VSPTR	Q0JZI5	1	no	H16_B2057	gabD4	NA	Succinate-semialdehyde dehydrogenase (NADP+) (EC 1.2.1.16)	NA	NA	succinate-semialdehyde dehydrogenase [NAD(P)+] activity [GO:0009013]	succinate-semialdehyde dehydrogenase [NAD(P)+] activity [GO:0009013]	NA	NA	NA	NA	NA	NA	1.2.1.16	475	NA	NA	NA	unreviewed	Predicted	UP000008210: Chromosome 2	Unsign
cupriavidus	ATP_1	0.6672772920101661	0.49960816171320865	1.3356012634421393	5	0.2392486824094071	0.7747323307005233	NA	0.125	0	NAGQVC[+57.021464]VSPTRFYVQEK	Q0JZI5	1	no	H16_B2057	gabD4	NA	Succinate-semialdehyde dehydrogenase (NADP+) (EC 1.2.1.16)	NA	NA	succinate-semialdehyde dehydrogenase [NAD(P)+] activity [GO:0009013]	succinate-semialdehyde dehydrogenase [NAD(P)+] activity [GO:0009013]	NA	NA	NA	NA	NA	NA	1.2.1.16	475	NA	NA	NA	unreviewed	Predicted	UP000008210: Chromosome 2	Unsign
cupriavidus	ATP_1	-0.04023441565841645	0.1916601733543697	-0.2099258022897908	5	0.8420115443725553	0.9546826801492612	NA	0.125	0	NAGVDLTPYIDEIR	Q0K8J9	1	no	H16_A2589	pncB	NA	Nicotinate phosphoribosyltransferase (NAPRTase) (EC 6.3.4.21)	FUNCTION: Catalyzes the synthesis of beta-nicotinate D-ribonucleotide from nicotinate and 5-phospho-D-ribose 1-phosphate at the expense of ATP. {ECO:0000255|HAMAP-Rule:MF_00570}.	CATALYTIC ACTIVITY: Reaction=5-phospho-alpha-D-ribose 1-diphosphate + ATP + H2O + nicotinate = ADP + diphosphate + nicotinate beta-D-ribonucleotide + phosphate; Xref=Rhea:RHEA:36163, ChEBI:CHEBI:15377, ChEBI:CHEBI:30616, ChEBI:CHEBI:32544, ChEBI:CHEBI:33019, ChEBI:CHEBI:43474, ChEBI:CHEBI:57502, ChEBI:CHEBI:58017, ChEBI:CHEBI:456216; EC=6.3.4.21; Evidence={ECO:0000255|HAMAP-Rule:MF_00570};	nicotinate phosphoribosyltransferase activity [GO:0004516]; nicotinate-nucleotide diphosphorylase (carboxylating) activity [GO:0004514]; NAD biosynthetic process [GO:0009435]	nicotinate-nucleotide diphosphorylase (carboxylating) activity [GO:0004514]; nicotinate phosphoribosyltransferase activity [GO:0004516]	NAD biosynthetic process [GO:0009435]	NA	NA	PATHWAY: Cofactor biosynthesis; NAD(+) biosynthesis; nicotinate D-ribonucleotide from nicotinate: step 1/1. {ECO:0000255|HAMAP-Rule:MF_00570}.	NA	NA	6.3.4.21	392	NA	NA	NA	reviewed	Inferred from homology	UP000008210: Chromosome 1	Unsign
cupriavidus	ATP_1	0.43153415062296857	0.6675977384238015	0.6463984609082422	5	0.5465163351860458	0.8597119849971476	NA	0.125	0	ALAVHGAPESLAALEAWTQQFR	Q0K231	1	no	H16_B1152	NA	NA	Mannose-6-phosphate isomerase (EC 5.3.1.8)	NA	NA	mannose-6-phosphate isomerase activity [GO:0004476]; carbohydrate metabolic process [GO:0005975]	mannose-6-phosphate isomerase activity [GO:0004476]	carbohydrate metabolic process [GO:0005975]	NA	NA	NA	NA	NA	5.3.1.8	376	NA	NA	NA	unreviewed	Predicted	UP000008210: Chromosome 2	Unsign
cupriavidus	ATP_1	-0.2632389262708767	0.4742206125212859	-0.5550980267840233	5	0.6027447765538829	0.8807144487191829	NA	0.125	0	NAHLIREIMAK	P31891	1	no	PHG002	hoxG	NA	Uptake hydrogenase large subunit (EC 1.12.99.6) (Hydrogenlyase) (Membrane-bound hydrogenase large subunit)	FUNCTION: This enzyme recycles the H(2) produced by nitrogenase to increase the production of ATP and to protect nitrogenase against inhibition or damage by O(2) under carbon- or phosphate-limited conditions.	CATALYTIC ACTIVITY: Reaction=A + H2 = AH2; Xref=Rhea:RHEA:12116, ChEBI:CHEBI:13193, ChEBI:CHEBI:17499, ChEBI:CHEBI:18276; EC=1.12.99.6;	plasma membrane [GO:0005886]; ferredoxin hydrogenase activity [GO:0008901]; hydrogenase (acceptor) activity [GO:0033748]; nickel cation binding [GO:0016151]	ferredoxin hydrogenase activity [GO:0008901]; hydrogenase (acceptor) activity [GO:0033748]; nickel cation binding [GO:0016151]	NA	plasma membrane [GO:0005886]	SUBCELLULAR LOCATION: Cell membrane; Peripheral membrane protein.	NA	COFACTOR: Name=Ni(2+); Xref=ChEBI:CHEBI:49786; Evidence={ECO:0000250}; Note=Binds 1 nickel ion per subunit. {ECO:0000250};	SUBUNIT: Heterodimer of a large and a small subunit.	1.12.99.6	618	NA	NA	NA	reviewed	Evidence at protein level	UP000008210: Plasmid megaplasmid pHG1	Unsign
cupriavidus	ATP_1	-1.1698333448739753	0.8701949763664172	-1.3443347487004889	4	0.25001854720654815	0.7800946250776396	NA	0.25	0	NAHTFAHIQAEANR	Q0KCD3	1	no	H16_A1197	NA	NA	Acyl-CoA synthetase (EC 6.2.1.-)	NA	NA	ligase activity [GO:0016874]	ligase activity [GO:0016874]	NA	NA	NA	NA	NA	NA	6.2.1.-	576	NA	NA	NA	unreviewed	Predicted	UP000008210: Chromosome 1	Unsign
cupriavidus	ATP_1	-1.4548307929043327	1.4090011232838835	-1.0325263542115826	6	0.3416369808870905	0.8095967904097744	NA	0	0	NAIAMEGIISDK	Q0K9K7	1	no	H16_A2217	aceB	NA	Malate synthase (EC 2.3.3.9)	NA	CATALYTIC ACTIVITY: Reaction=acetyl-CoA + glyoxylate + H2O = (S)-malate + CoA + H(+); Xref=Rhea:RHEA:18181, ChEBI:CHEBI:15377, ChEBI:CHEBI:15378, ChEBI:CHEBI:15589, ChEBI:CHEBI:36655, ChEBI:CHEBI:57287, ChEBI:CHEBI:57288; EC=2.3.3.9; Evidence={ECO:0000256|ARBA:ARBA00001699, ECO:0000256|RuleBase:RU000555};	malate synthase activity [GO:0004474]; glyoxylate cycle [GO:0006097]; tricarboxylic acid cycle [GO:0006099]	malate synthase activity [GO:0004474]	glyoxylate cycle [GO:0006097]; tricarboxylic acid cycle [GO:0006099]	NA	NA	PATHWAY: Carbohydrate metabolism; glyoxylate cycle; (S)-malate from isocitrate: step 2/2. {ECO:0000256|RuleBase:RU000555}.	NA	NA	2.3.3.9	528	NA	NA	NA	unreviewed	Inferred from homology	UP000008210: Chromosome 1	Unsign
cupriavidus	ATP_1	0.06635401149300617	0.13915906087652602	0.47682135158903666	5	0.6535999789696412	0.9018275291342874	NA	0.125	0	NAIEIVPVR	Q0KBK2	1	no	H16_A1485	lon	NA	Lon protease (EC 3.4.21.53) (ATP-dependent protease La)	FUNCTION: ATP-dependent serine protease that mediates the selective degradation of mutant and abnormal proteins as well as certain short-lived regulatory proteins. Required for cellular homeostasis and for survival from DNA damage and developmental changes induced by stress. Degrades polypeptides processively to yield small peptide fragments that are 5 to 10 amino acids long. Binds to DNA in a double-stranded, site-specific manner. {ECO:0000256|HAMAP-Rule:MF_01973}.	CATALYTIC ACTIVITY: Reaction=Hydrolysis of proteins in presence of ATP.; EC=3.4.21.53; Evidence={ECO:0000256|HAMAP-Rule:MF_01973, ECO:0000256|PIRNR:PIRNR001174, ECO:0000256|PROSITE-ProRule:PRU01122};	cytoplasm [GO:0005737]; ATP binding [GO:0005524]; ATP hydrolysis activity [GO:0016887]; ATP-dependent peptidase activity [GO:0004176]; sequence-specific DNA binding [GO:0043565]; serine-type endopeptidase activity [GO:0004252]; cellular response to heat [GO:0034605]; protein quality control for misfolded or incompletely synthesized proteins [GO:0006515]	ATP binding [GO:0005524]; ATP-dependent peptidase activity [GO:0004176]; ATP hydrolysis activity [GO:0016887]; sequence-specific DNA binding [GO:0043565]; serine-type endopeptidase activity [GO:0004252]	cellular response to heat [GO:0034605]; protein quality control for misfolded or incompletely synthesized proteins [GO:0006515]	cytoplasm [GO:0005737]	SUBCELLULAR LOCATION: Cytoplasm {ECO:0000256|ARBA:ARBA00004496, ECO:0000256|HAMAP-Rule:MF_01973, ECO:0000256|PIRNR:PIRNR001174}.	NA	NA	SUBUNIT: Homohexamer. Organized in a ring with a central cavity. {ECO:0000256|HAMAP-Rule:MF_01973, ECO:0000256|PIRNR:PIRNR001174}.	3.4.21.53	804	NA	NA	NA	unreviewed	Evidence at transcript level	UP000008210: Chromosome 1	Unsign
cupriavidus	ATP_1	0.07048166888966342	0.1416031505048298	0.4977408245394896	5	0.6397814781198681	0.895396237945339	NA	0.125	0	NAIEVSPVAESTSTALIR	Q0KBX2	1	no	H16_A1362	NA	NA	Transcriptional regulator, LysR-family	NA	NA	DNA-binding transcription factor activity [GO:0003700]	DNA-binding transcription factor activity [GO:0003700]	NA	NA	NA	NA	NA	NA	NA	312	NA	NA	NA	unreviewed	Inferred from homology	UP000008210: Chromosome 1	Unsign
cupriavidus	ATP_1	0.3874667868230046	0.4781257344499698	0.8103868060328144	5	0.4545439821973585	0.8381060557086741	NA	0.125	0	NAINPAVLDGLHAGIDR	Q0K2J6	1	no	H16_B0987	NA	NA	Enoyl-CoA hydratase/isomerase family protein	NA	NA	cytoplasm [GO:0005737]; isomerase activity [GO:0016853]	isomerase activity [GO:0016853]	NA	cytoplasm [GO:0005737]	NA	NA	NA	NA	NA	255	NA	NA	NA	unreviewed	Predicted	UP000008210: Chromosome 2	Unsign
cupriavidus	ATP_1	-0.1534041841327715	0.20321500501030176	-0.7548861075735763	5	0.4843353937200376	0.8444429403095635	NA	0.125	0	NAIPNDPEKPFVTSGIR	Q0K7W0	1	no	H16_A2834	glyA	NA	Serine hydroxymethyltransferase (SHMT) (Serine methylase) (EC 2.1.2.1)	FUNCTION: Catalyzes the reversible interconversion of serine and glycine with tetrahydrofolate (THF) serving as the one-carbon carrier. This reaction serves as the major source of one-carbon groups required for the biosynthesis of purines, thymidylate, methionine, and other important biomolecules. Also exhibits THF-independent aldolase activity toward beta-hydroxyamino acids, producing glycine and aldehydes, via a retro-aldol mechanism. {ECO:0000255|HAMAP-Rule:MF_00051}.	CATALYTIC ACTIVITY: Reaction=(6R)-5,10-methylene-5,6,7,8-tetrahydrofolate + glycine + H2O = (6S)-5,6,7,8-tetrahydrofolate + L-serine; Xref=Rhea:RHEA:15481, ChEBI:CHEBI:15377, ChEBI:CHEBI:15636, ChEBI:CHEBI:33384, ChEBI:CHEBI:57305, ChEBI:CHEBI:57453; EC=2.1.2.1; Evidence={ECO:0000255|HAMAP-Rule:MF_00051};	cytoplasm [GO:0005737]; glycine hydroxymethyltransferase activity [GO:0004372]; pyridoxal phosphate binding [GO:0030170]; glycine biosynthetic process from serine [GO:0019264]; tetrahydrofolate interconversion [GO:0035999]	glycine hydroxymethyltransferase activity [GO:0004372]; pyridoxal phosphate binding [GO:0030170]	glycine biosynthetic process from serine [GO:0019264]; tetrahydrofolate interconversion [GO:0035999]	cytoplasm [GO:0005737]	SUBCELLULAR LOCATION: Cytoplasm {ECO:0000255|HAMAP-Rule:MF_00051}.	PATHWAY: One-carbon metabolism; tetrahydrofolate interconversion. {ECO:0000255|HAMAP-Rule:MF_00051}.; PATHWAY: Amino-acid biosynthesis; glycine biosynthesis; glycine from L-serine: step 1/1. {ECO:0000255|HAMAP-Rule:MF_00051}.	COFACTOR: Name=pyridoxal 5'-phosphate; Xref=ChEBI:CHEBI:597326; Evidence={ECO:0000255|HAMAP-Rule:MF_00051};	SUBUNIT: Homodimer. {ECO:0000255|HAMAP-Rule:MF_00051}.	2.1.2.1	415	NA	NA	NA	reviewed	Inferred from homology	UP000008210: Chromosome 1	Unsign
cupriavidus	ATP_1	0.3896218427840615	0.2014345884327032	1.9342350577206324	6	0.10124794198546572	0.6075962486599967	NA	0	0	NAISMAINR	Q0K6J9	1	no	H16_A3298	NA	NA	ABC-type transporter, periplasmic component: PepT family	NA	NA	ATP-binding cassette (ABC) transporter complex [GO:0043190]; outer membrane-bounded periplasmic space [GO:0030288]; transmembrane transport [GO:0055085]	NA	transmembrane transport [GO:0055085]	ATP-binding cassette (ABC) transporter complex [GO:0043190]; outer membrane-bounded periplasmic space [GO:0030288]	NA	NA	NA	NA	NA	528	NA	NA	NA	unreviewed	Inferred from homology	UP000008210: Chromosome 1	Unsign
cupriavidus	ATP_1	-1.0542539326698663	0.4411325335222348	-2.3898802571919755	5	0.06239695072343076	0.5110074990067494	NA	0.125	0	NAITAAMYQAMADALR	Q0KEF7	1	no	H16_A0464	NA	NA	Enoyl-CoA hydratase/carnithine racemase (EC 4.2.1.17)	NA	NA	cytoplasm [GO:0005737]; enoyl-CoA hydratase activity [GO:0004300]	enoyl-CoA hydratase activity [GO:0004300]	NA	cytoplasm [GO:0005737]	NA	NA	NA	NA	4.2.1.17	258	NA	NA	NA	unreviewed	Predicted	UP000008210: Chromosome 1	Unsign
cupriavidus	ATP_1	0.3713679904658216	0.36394099594465146	1.0204071390800382	5	0.35434266821491356	0.813899094747651	NA	0.125	0	NALAAIAC[+57.021464]ALAAGVHVPAIQR	Q0K6M0	1	no	H16_A3277	murF	NA	UDP-N-acetylmuramoyl-tripeptide--D-alanyl-D-alanine ligase (EC 6.3.2.10) (D-alanyl-D-alanine-adding enzyme)	FUNCTION: Involved in cell wall formation. Catalyzes the final step in the synthesis of UDP-N-acetylmuramoyl-pentapeptide, the precursor of murein. {ECO:0000256|HAMAP-Rule:MF_02019, ECO:0000256|RuleBase:RU004136}.	CATALYTIC ACTIVITY: Reaction=ATP + D-alanyl-D-alanine + UDP-N-acetyl-alpha-D-muramoyl-L-alanyl-gamma-D-glutamyl-meso-2,6-diaminoheptanedioate = ADP + H(+) + phosphate + UDP-N-acetyl-alpha-D-muramoyl-L-alanyl-gamma-D-glutamyl-meso-2,6-diaminopimeloyl-D-alanyl-D-alanine; Xref=Rhea:RHEA:28374, ChEBI:CHEBI:15378, ChEBI:CHEBI:30616, ChEBI:CHEBI:43474, ChEBI:CHEBI:57822, ChEBI:CHEBI:61386, ChEBI:CHEBI:83905, ChEBI:CHEBI:456216; EC=6.3.2.10; Evidence={ECO:0000256|HAMAP-Rule:MF_02019, ECO:0000256|RuleBase:RU004136};	cytoplasm [GO:0005737]; ATP binding [GO:0005524]; UDP-N-acetylmuramoyl-tripeptide-D-alanyl-D-alanine ligase activity [GO:0047480]; UDP-N-acetylmuramoylalanyl-D-glutamyl-2,6-diaminopimelate-D-alanyl-D-alanine ligase activity [GO:0008766]; cell cycle [GO:0007049]; cell division [GO:0051301]; cell wall organization [GO:0071555]; peptidoglycan biosynthetic process [GO:0009252]; regulation of cell shape [GO:0008360]	ATP binding [GO:0005524]; UDP-N-acetylmuramoylalanyl-D-glutamyl-2,6-diaminopimelate-D-alanyl-D-alanine ligase activity [GO:0008766]; UDP-N-acetylmuramoyl-tripeptide-D-alanyl-D-alanine ligase activity [GO:0047480]	cell cycle [GO:0007049]; cell division [GO:0051301]; cell wall organization [GO:0071555]; peptidoglycan biosynthetic process [GO:0009252]; regulation of cell shape [GO:0008360]	cytoplasm [GO:0005737]	SUBCELLULAR LOCATION: Cytoplasm {ECO:0000256|HAMAP-Rule:MF_02019, ECO:0000256|RuleBase:RU004136}.	PATHWAY: Cell wall biogenesis; peptidoglycan biosynthesis. {ECO:0000256|HAMAP-Rule:MF_02019, ECO:0000256|RuleBase:RU004136}.	NA	NA	6.3.2.10	466	NA	NA	NA	unreviewed	Inferred from homology	UP000008210: Chromosome 1	Unsign
cupriavidus	ATP_1	0.19244819232651728	1.6289883018916185	0.11813970186467396	5	0.910556291319934	0.9780031397836544	NA	0.125	0	ALAVHPQK	Q0K9J4	1	no	H16_A2230	NA	NA	Putative 4-hydroxy-4-methyl-2-oxoglutarate aldolase (HMG aldolase) (EC 4.1.3.17) (Oxaloacetate decarboxylase) (OAA decarboxylase) (EC 4.1.1.112) (Regulator of ribonuclease activity homolog) (RraA-like protein)	FUNCTION: Catalyzes the aldol cleavage of 4-hydroxy-4-methyl-2-oxoglutarate (HMG) into 2 molecules of pyruvate. Also contains a secondary oxaloacetate (OAA) decarboxylase activity due to the common pyruvate enolate transition state formed following C-C bond cleavage in the retro-aldol and decarboxylation reactions (By similarity). {ECO:0000250}.	CATALYTIC ACTIVITY: Reaction=4-hydroxy-4-methyl-2-oxoglutarate = 2 pyruvate; Xref=Rhea:RHEA:22748, ChEBI:CHEBI:15361, ChEBI:CHEBI:58276; EC=4.1.3.17; CATALYTIC ACTIVITY: Reaction=H(+) + oxaloacetate = CO2 + pyruvate; Xref=Rhea:RHEA:15641, ChEBI:CHEBI:15361, ChEBI:CHEBI:15378, ChEBI:CHEBI:16452, ChEBI:CHEBI:16526; EC=4.1.1.112;	4-hydroxy-4-methyl-2-oxoglutarate aldolase activity [GO:0047443]; metal ion binding [GO:0046872]; oxaloacetate decarboxylase activity [GO:0008948]; ribonuclease inhibitor activity [GO:0008428]; regulation of RNA metabolic process [GO:0051252]	4-hydroxy-4-methyl-2-oxoglutarate aldolase activity [GO:0047443]; metal ion binding [GO:0046872]; oxaloacetate decarboxylase activity [GO:0008948]; ribonuclease inhibitor activity [GO:0008428]	regulation of RNA metabolic process [GO:0051252]	NA	NA	NA	COFACTOR: Name=a divalent metal cation; Xref=ChEBI:CHEBI:60240; Evidence={ECO:0000250}; Note=Divalent metal cation. {ECO:0000250};	SUBUNIT: Homotrimer. {ECO:0000250}.	4.1.3.17; 4.1.1.112	165	NA	NA	NA	reviewed	Inferred from homology	UP000008210: Chromosome 1	Unsign
cupriavidus	ATP_1	-0.5361822201517491	0.14925859232228683	-3.5923038788547386	5	0.01566991674509643	0.2632321398109549	NA	0.125	0	NALATLTK	Q0K5U3	1	no	H16_A3570	NA	NA	Cytochrome c551/c552	NA	NA	electron transfer activity [GO:0009055]; heme binding [GO:0020037]; iron ion binding [GO:0005506]	electron transfer activity [GO:0009055]; heme binding [GO:0020037]; iron ion binding [GO:0005506]	NA	NA	NA	NA	NA	NA	NA	108	NA	NA	NA	unreviewed	Predicted	UP000008210: Chromosome 1	Unsign
cupriavidus	ATP_1	0.11069766544767008	0.364187322719276	0.3039580417602795	5	0.773402643795468	0.9344693251850976	NA	0.125	0	NALATLTKK	Q0K5U3	1	no	H16_A3570	NA	NA	Cytochrome c551/c552	NA	NA	electron transfer activity [GO:0009055]; heme binding [GO:0020037]; iron ion binding [GO:0005506]	electron transfer activity [GO:0009055]; heme binding [GO:0020037]; iron ion binding [GO:0005506]	NA	NA	NA	NA	NA	NA	NA	108	NA	NA	NA	unreviewed	Predicted	UP000008210: Chromosome 1	Unsign
cupriavidus	ATP_1	0.16577109486854888	0.1651521757736126	1.0037475685199853	5	0.36157402141431993	0.8159162666783732	NA	0.125	0	NALETLTGQVSPAIPTR	Q0K1A6	1	no	H16_B1430	NA	NA	Universal stress protein, UspA family	NA	NA	NA	NA	NA	NA	NA	NA	NA	NA	NA	280	NA	NA	NA	unreviewed	Predicted	UP000008210: Chromosome 2	Unsign
cupriavidus	ATP_1	0.24097502800928855	0.21177006196771464	1.1379088515638551	5	0.3067290413467736	0.8071640616955273	NA	0.125	0	NALGWLPVWDTAR	Q0K7P9	1	no	H16_A2896	NA	NA	NAD dependent sugar epimerase (EC 4.2.1.-)	NA	NA	lyase activity [GO:0016829]	lyase activity [GO:0016829]	NA	NA	NA	NA	NA	NA	4.2.1.-	360	NA	NA	NA	unreviewed	Predicted	UP000008210: Chromosome 1	Unsign
cupriavidus	ATP_1	1.9420478070238596	0.37532166996650235	5.174355659232755	5	0.0035419679432862	0.11235767854625885	NA	0.125	0	NALLAEEIELRR	Q0K3L7	1	no	H16_B0610	NA	NA	Uncharacterized protein	NA	NA	NA	NA	NA	NA	NA	NA	NA	NA	NA	236	NA	NA	NA	unreviewed	Predicted	UP000008210: Chromosome 2	Unsign
cupriavidus	ATP_1	-0.07584942196667918	0.38969495508407753	-0.19463793661458745	5	0.8533378201107995	0.9588670507746798	NA	0.125	0	NALLELAHQLQQTR	Q0K278	1	no	H16_B1105	NA	NA	Putative peptidase, M20A subfamily (EC 3.4.-.-)	NA	NA	hydrolase activity [GO:0016787]; organic substance metabolic process [GO:0071704]	hydrolase activity [GO:0016787]	organic substance metabolic process [GO:0071704]	NA	NA	NA	NA	NA	3.4.-.-	419	NA	NA	NA	unreviewed	Predicted	UP000008210: Chromosome 2	Unsign
cupriavidus	ATP_1	0.04176006054181865	0.2638039917397362	0.15829957790410656	5	0.8804155695808171	0.9667250896003194	NA	0.125	0	NALNDELEK	Q0K3C7	1	no	H16_B0700	prkA	NA	Serine protein kinase	NA	NA	protein kinase activity [GO:0004672]	protein kinase activity [GO:0004672]	NA	NA	NA	NA	NA	NA	NA	640	NA	NA	NA	unreviewed	Predicted	UP000008210: Chromosome 2	Unsign
cupriavidus	ATP_1	-0.1563758136872457	0.42269470700046513	-0.3699497795866028	5	0.7265727740721537	0.92041471204794	NA	0.125	0	NALSIGQGDWTLFLR	Q0K5E5	1	no	H16_A3720	NA	NA	Putative component of transporter, tripartite tricarboxylate transport (TTT) family	NA	NA	NA	NA	NA	NA	NA	NA	NA	NA	NA	504	NA	NA	NA	unreviewed	Predicted	UP000008210: Chromosome 1	Unsign
cupriavidus	ATP_1	-1.117931701924744	0.4899878878252206	-2.2815496662307533	5	0.07139957775794503	0.5409192509435495	NA	0.125	0	NANAGIVVGITPEDYPGGPLAGIEFQR	Q0KD06	1	no	H16_A0972	NA	NA	Uncharacterized FAD-dependent dehydrogenase	NA	NA	oxidoreductase activity [GO:0016491]	oxidoreductase activity [GO:0016491]	NA	NA	NA	NA	NA	NA	NA	541	NA	NA	NA	unreviewed	Predicted	UP000008210: Chromosome 1	Unsign
cupriavidus	ATP_1	-0.07489204073020791	0.5436605376774006	-0.13775515333549487	5	0.89580957801764	0.9717264236039728	NA	0.125	0	NANELTSQR	Q0K6K5	1	no	H16_A3292	NA	NA	Molybdopterin oxidoreductase (EC 1.2.1.2)	NA	NA	iron-sulfur cluster binding [GO:0051536]; metal ion binding [GO:0046872]; molybdopterin cofactor binding [GO:0043546]; oxidoreductase activity [GO:0016491]	iron-sulfur cluster binding [GO:0051536]; metal ion binding [GO:0046872]; molybdopterin cofactor binding [GO:0043546]; oxidoreductase activity [GO:0016491]	NA	NA	NA	NA	NA	NA	1.2.1.2	702	NA	NA	NA	unreviewed	Inferred from homology	UP000008210: Chromosome 1	Unsign
cupriavidus	ATP_1	-1.2770223235404436	1.442463075609283	-0.8853067680786499	6	0.4100646603486764	0.8260994036071291	NA	0	0	AAHVTTLDIVNNRLIPNAIEPR	Q0KEI3	1	no	H16_A0438	coxL1	NA	Aerobic-type carbon monoxide dehydrogenase homolog, large subunit (EC 1.2.99.2)	NA	NA	iron ion binding [GO:0005506]; oxidoreductase activity [GO:0016491]	iron ion binding [GO:0005506]; oxidoreductase activity [GO:0016491]	NA	NA	NA	NA	NA	NA	1.2.99.2	791	NA	NA	NA	unreviewed	Predicted	UP000008210: Chromosome 1	Unsign
cupriavidus	ATP_1	0.00475122842987664	0.25929956994764725	0.01832331781667019	5	0.9860896260064064	0.9962679213708516	NA	0.125	0	ALAVNLSDLAAMGAEPR	Q0K6Z2	1	no	H16_A3154	thiL	NA	Thiamine-monophosphate kinase (TMP kinase) (Thiamine-phosphate kinase) (EC 2.7.4.16)	FUNCTION: Catalyzes the ATP-dependent phosphorylation of thiamine-monophosphate (TMP) to form thiamine-pyrophosphate (TPP), the active form of vitamin B1. {ECO:0000256|HAMAP-Rule:MF_02128}.	CATALYTIC ACTIVITY: Reaction=ATP + thiamine phosphate = ADP + thiamine diphosphate; Xref=Rhea:RHEA:15913, ChEBI:CHEBI:30616, ChEBI:CHEBI:37575, ChEBI:CHEBI:58937, ChEBI:CHEBI:456216; EC=2.7.4.16; Evidence={ECO:0000256|HAMAP-Rule:MF_02128};	ATP binding [GO:0005524]; magnesium ion binding [GO:0000287]; thiamine-phosphate kinase activity [GO:0009030]; thiamine biosynthetic process [GO:0009228]; thiamine diphosphate biosynthetic process [GO:0009229]	ATP binding [GO:0005524]; magnesium ion binding [GO:0000287]; thiamine-phosphate kinase activity [GO:0009030]	thiamine biosynthetic process [GO:0009228]; thiamine diphosphate biosynthetic process [GO:0009229]	NA	NA	PATHWAY: Cofactor biosynthesis; thiamine diphosphate biosynthesis; thiamine diphosphate from thiamine phosphate: step 1/1. {ECO:0000256|HAMAP-Rule:MF_02128}.	NA	NA	2.7.4.16	381	NA	NA	MISCELLANEOUS: Reaction mechanism of ThiL seems to utilize a direct, inline transfer of the gamma-phosphate of ATP to TMP rather than a phosphorylated enzyme intermediate. {ECO:0000256|HAMAP-Rule:MF_02128}.	unreviewed	Inferred from homology	UP000008210: Chromosome 1	Unsign
cupriavidus	ATP_1	0.1613014955472393	0.18757270412117036	0.859941196151013	5	0.4291165632098566	0.8286483362247099	NA	0.125	0	NANGGTYDGPAMK	Q0K5U7	1	no	H16_A3566	soxA	NA	SoxAX cytochrome complex subunit A (EC 2.8.5.2) (Protein SoxA) (Sulfur oxidizing protein A) (Thiosulfate-oxidizing multienzyme system protein SoxA)	NA	CATALYTIC ACTIVITY: Reaction=2 Fe(III)-[cytochrome c] + L-cysteinyl-[SoxY protein] + thiosulfate = 2 Fe(II)-[cytochrome c] + 2 H(+) + S-sulfosulfanyl-L-cysteinyl-[SoxY protein]; Xref=Rhea:RHEA:56720, Rhea:RHEA-COMP:10350, Rhea:RHEA-COMP:14328, Rhea:RHEA-COMP:14399, Rhea:RHEA-COMP:14691, ChEBI:CHEBI:15378, ChEBI:CHEBI:29033, ChEBI:CHEBI:29034, ChEBI:CHEBI:29950, ChEBI:CHEBI:33542, ChEBI:CHEBI:139321; EC=2.8.5.2; Evidence={ECO:0000256|ARBA:ARBA00000042, ECO:0000256|PIRNR:PIRNR038455}; CATALYTIC ACTIVITY: Reaction=2 Fe(III)-[cytochrome c] + S-sulfanyl-L-cysteinyl-[SoxY protein] + thiosulfate = 2 Fe(II)-[cytochrome c] + 2 H(+) + S-(2-sulfodisulfanyl)-L-cysteinyl-[SoxY protein]; Xref=Rhea:RHEA:51224, Rhea:RHEA-COMP:10350, Rhea:RHEA-COMP:14399, Rhea:RHEA-COMP:14689, Rhea:RHEA-COMP:14690, ChEBI:CHEBI:15378, ChEBI:CHEBI:29033, ChEBI:CHEBI:29034, ChEBI:CHEBI:33542, ChEBI:CHEBI:61963, ChEBI:CHEBI:140664; EC=2.8.5.2; Evidence={ECO:0000256|ARBA:ARBA00001358, ECO:0000256|PIRNR:PIRNR038455};	cytochrome complex [GO:0070069]; periplasmic space [GO:0042597]; electron transfer activity [GO:0009055]; heme binding [GO:0020037]; metal ion binding [GO:0046872]; oxidoreductase activity, acting on a sulfur group of donors, cytochrome as acceptor [GO:0016669]; transferase activity [GO:0016740]; sulfur oxidation [GO:0019417]	electron transfer activity [GO:0009055]; heme binding [GO:0020037]; metal ion binding [GO:0046872]; oxidoreductase activity, acting on a sulfur group of donors, cytochrome as acceptor [GO:0016669]; transferase activity [GO:0016740]	sulfur oxidation [GO:0019417]	cytochrome complex [GO:0070069]; periplasmic space [GO:0042597]	SUBCELLULAR LOCATION: Periplasm {ECO:0000256|ARBA:ARBA00004418, ECO:0000256|PIRNR:PIRNR038455}.	NA	COFACTOR: Name=heme; Xref=ChEBI:CHEBI:30413; Evidence={ECO:0000256|PIRSR:PIRSR038455-2}; Note=Binds 2 heme groups per subunit. {ECO:0000256|PIRSR:PIRSR038455-2};	SUBUNIT: Heterodimer of SoxA and SoxX. {ECO:0000256|ARBA:ARBA00011530, ECO:0000256|PIRNR:PIRNR038455}.	2.8.5.2	275	NA	NA	NA	unreviewed	Inferred from homology	UP000008210: Chromosome 1	Unsign
cupriavidus	ATP_1	0.17603811028165106	0.2736521911645503	0.6432914333062922	5	0.5483725363190997	0.861095905796421	NA	0.125	0	NANGGTYDGPAMKR	Q0K5U7	1	no	H16_A3566	soxA	NA	SoxAX cytochrome complex subunit A (EC 2.8.5.2) (Protein SoxA) (Sulfur oxidizing protein A) (Thiosulfate-oxidizing multienzyme system protein SoxA)	NA	CATALYTIC ACTIVITY: Reaction=2 Fe(III)-[cytochrome c] + L-cysteinyl-[SoxY protein] + thiosulfate = 2 Fe(II)-[cytochrome c] + 2 H(+) + S-sulfosulfanyl-L-cysteinyl-[SoxY protein]; Xref=Rhea:RHEA:56720, Rhea:RHEA-COMP:10350, Rhea:RHEA-COMP:14328, Rhea:RHEA-COMP:14399, Rhea:RHEA-COMP:14691, ChEBI:CHEBI:15378, ChEBI:CHEBI:29033, ChEBI:CHEBI:29034, ChEBI:CHEBI:29950, ChEBI:CHEBI:33542, ChEBI:CHEBI:139321; EC=2.8.5.2; Evidence={ECO:0000256|ARBA:ARBA00000042, ECO:0000256|PIRNR:PIRNR038455}; CATALYTIC ACTIVITY: Reaction=2 Fe(III)-[cytochrome c] + S-sulfanyl-L-cysteinyl-[SoxY protein] + thiosulfate = 2 Fe(II)-[cytochrome c] + 2 H(+) + S-(2-sulfodisulfanyl)-L-cysteinyl-[SoxY protein]; Xref=Rhea:RHEA:51224, Rhea:RHEA-COMP:10350, Rhea:RHEA-COMP:14399, Rhea:RHEA-COMP:14689, Rhea:RHEA-COMP:14690, ChEBI:CHEBI:15378, ChEBI:CHEBI:29033, ChEBI:CHEBI:29034, ChEBI:CHEBI:33542, ChEBI:CHEBI:61963, ChEBI:CHEBI:140664; EC=2.8.5.2; Evidence={ECO:0000256|ARBA:ARBA00001358, ECO:0000256|PIRNR:PIRNR038455};	cytochrome complex [GO:0070069]; periplasmic space [GO:0042597]; electron transfer activity [GO:0009055]; heme binding [GO:0020037]; metal ion binding [GO:0046872]; oxidoreductase activity, acting on a sulfur group of donors, cytochrome as acceptor [GO:0016669]; transferase activity [GO:0016740]; sulfur oxidation [GO:0019417]	electron transfer activity [GO:0009055]; heme binding [GO:0020037]; metal ion binding [GO:0046872]; oxidoreductase activity, acting on a sulfur group of donors, cytochrome as acceptor [GO:0016669]; transferase activity [GO:0016740]	sulfur oxidation [GO:0019417]	cytochrome complex [GO:0070069]; periplasmic space [GO:0042597]	SUBCELLULAR LOCATION: Periplasm {ECO:0000256|ARBA:ARBA00004418, ECO:0000256|PIRNR:PIRNR038455}.	NA	COFACTOR: Name=heme; Xref=ChEBI:CHEBI:30413; Evidence={ECO:0000256|PIRSR:PIRSR038455-2}; Note=Binds 2 heme groups per subunit. {ECO:0000256|PIRSR:PIRSR038455-2};	SUBUNIT: Heterodimer of SoxA and SoxX. {ECO:0000256|ARBA:ARBA00011530, ECO:0000256|PIRNR:PIRNR038455}.	2.8.5.2	275	NA	NA	NA	unreviewed	Inferred from homology	UP000008210: Chromosome 1	Unsign
cupriavidus	ATP_1	-0.8561315670836978	0.6476269668379124	-1.3219516958409323	5	0.2434314912891986	0.7750233563772481	NA	0.125	0	NANVVIVMGGNPAEAHPVGFK	Q0K184	1	no	H16_B1452	fdoG	NA	Formate dehydrogenase alpha subunit (EC 1.2.1.2)	NA	NA	periplasmic space [GO:0042597]; 4 iron, 4 sulfur cluster binding [GO:0051539]; electron transfer activity [GO:0009055]; formate dehydrogenase (cytochrome-c-553) activity [GO:0047111]; formate dehydrogenase (NAD+) activity [GO:0008863]; metal ion binding [GO:0046872]; molybdopterin cofactor binding [GO:0043546]; cellular respiration [GO:0045333]	4 iron, 4 sulfur cluster binding [GO:0051539]; electron transfer activity [GO:0009055]; formate dehydrogenase (cytochrome-c-553) activity [GO:0047111]; formate dehydrogenase (NAD+) activity [GO:0008863]; metal ion binding [GO:0046872]; molybdopterin cofactor binding [GO:0043546]	cellular respiration [GO:0045333]	periplasmic space [GO:0042597]	SUBCELLULAR LOCATION: Periplasm {ECO:0000256|ARBA:ARBA00004418}.	NA	COFACTOR: Name=[4Fe-4S] cluster; Xref=ChEBI:CHEBI:49883; Evidence={ECO:0000256|ARBA:ARBA00001966};	NA	1.2.1.2	1029	NA	NA	NA	unreviewed	Inferred from homology	UP000008210: Chromosome 2	Unsign
cupriavidus	ATP_1	0.5987321334009924	0.281363941431154	2.1279632718945765	5	0.0866272740128633	0.5747532052170322	NA	0.125	0	NAPAGSESTVAIVK	Q0KBV4	1	no	H16_A1381	phaP1	NA	Phasin (Phasin (PHA-granule associated protein))	NA	NA	NA	NA	NA	NA	NA	NA	NA	NA	NA	192	NA	NA	NA	unreviewed	Predicted	UP000008210: Chromosome 1	Unsign
cupriavidus	ATP_1	0.16271286632445	0.11718062829693336	1.3885645493565617	5	0.22364500821529343	0.765956949787767	NA	0.125	0	NAPGTEPIVIQPGER	Q0K797	1	no	H16_A3049	dut	NA	Deoxyuridine 5'-triphosphate nucleotidohydrolase (EC 3.6.1.23)	NA	CATALYTIC ACTIVITY: Reaction=dUTP + H2O = diphosphate + dUMP + H(+); Xref=Rhea:RHEA:10248, ChEBI:CHEBI:15377, ChEBI:CHEBI:15378, ChEBI:CHEBI:33019, ChEBI:CHEBI:61555, ChEBI:CHEBI:246422; EC=3.6.1.23; Evidence={ECO:0000256|ARBA:ARBA00000878};	dUTP diphosphatase activity [GO:0004170]; magnesium ion binding [GO:0000287]; dUMP biosynthetic process [GO:0006226]; dUTP catabolic process [GO:0046081]	dUTP diphosphatase activity [GO:0004170]; magnesium ion binding [GO:0000287]	dUMP biosynthetic process [GO:0006226]; dUTP catabolic process [GO:0046081]	NA	NA	NA	NA	NA	3.6.1.23	166	NA	NA	NA	unreviewed	Predicted	UP000008210: Chromosome 1	Unsign
cupriavidus	ATP_1	-0.2773688278228351	0.18918712816284652	-1.4661083474140189	5	0.20252341142542377	0.7481093790381194	NA	0.125	0	NAPIFGQLSFDPAK	Q0KBT5	1	no	H16_A1400	NA	NA	Predicted oxidoreductase, aldo/keto reductase family (EC 1.-.-.-)	NA	NA	D-threo-aldose 1-dehydrogenase activity [GO:0047834]	D-threo-aldose 1-dehydrogenase activity [GO:0047834]	NA	NA	NA	NA	NA	NA	1.-.-.-	352	NA	NA	NA	unreviewed	Predicted	UP000008210: Chromosome 1	Unsign
cupriavidus	ATP_1	-0.06639101840737921	0.26080971351325366	-0.25455730736809923	5	0.8092029963262939	0.9455750267392404	NA	0.125	0	NAPLPAAVAPASVEPAR	Q0K3N8	1	no	H16_B0589	NA	NA	Thiamine pyrophosphate-requiring enzyme	NA	NA	catalytic activity [GO:0003824]; thiamine pyrophosphate binding [GO:0030976]; small molecule metabolic process [GO:0044281]	catalytic activity [GO:0003824]; thiamine pyrophosphate binding [GO:0030976]	small molecule metabolic process [GO:0044281]	NA	NA	NA	NA	NA	NA	514	NA	NA	NA	unreviewed	Inferred from homology	UP000008210: Chromosome 2	Unsign
cupriavidus	ATP_1	0.2703998831335306	0.6911713597745931	0.3912197450162203	5	0.7117504457818253	0.9163240250331404	NA	0.125	0	NAPPTLGEGTR	Q0K187	1	no	H16_B1449	NA	NA	Predicted acyl-CoA transferase/carnitine dehydratase (EC 5.1.99.-)	NA	NA	isomerase activity [GO:0016853]; transferase activity [GO:0016740]	isomerase activity [GO:0016853]; transferase activity [GO:0016740]	NA	NA	NA	NA	NA	NA	5.1.99.-	415	NA	NA	NA	unreviewed	Predicted	UP000008210: Chromosome 2	Unsign
cupriavidus	ATP_1	-0.05556375640048666	0.18181637653280572	-0.30560369456302033	5	0.7722203680231778	0.9342355065127672	NA	0.125	0	NAQFAAPAGATSLADFTAANPHR	Q0K9H3	1	no	H16_A2251	phaZ2	phaY1	D-(-)-3-hydroxybutyrate oligomer hydrolase (3HB-oligomer hydrolase) (3HBOH) (EC 3.1.1.22) (Intracellular 3HB-oligomer hydrolase) (i3HBOH)	FUNCTION: Participates in the degradation of poly-3-hydroxybutyrate (PHB). It works downstream of poly(3-hydroxybutyrate) depolymerase, hydrolyzing D(-)-3-hydroxybutyrate oligomers of various length (3HB-oligomers) into 3HB-monomers. Seems to have also poly(3-hydroxybutyrate) depolymerase activity since it is able to release 3HB-monomers from artificial amorphous PHB. {ECO:0000255|HAMAP-Rule:MF_01906, ECO:0000269|PubMed:12775684, ECO:0000269|PubMed:15170237, ECO:0000269|PubMed:16233278}.	CATALYTIC ACTIVITY: Reaction=(3R)-hydroxybutanoate dimer + H2O = 2 (R)-3-hydroxybutanoate + H(+); Xref=Rhea:RHEA:10172, ChEBI:CHEBI:10979, ChEBI:CHEBI:10983, ChEBI:CHEBI:15377, ChEBI:CHEBI:15378; EC=3.1.1.22; Evidence={ECO:0000255|HAMAP-Rule:MF_01906};	cytoplasm [GO:0005737]; extracellular space [GO:0005615]; hydroxybutyrate-dimer hydrolase activity [GO:0047989]; butyrate metabolic process [GO:0019605]	hydroxybutyrate-dimer hydrolase activity [GO:0047989]	butyrate metabolic process [GO:0019605]	cytoplasm [GO:0005737]; extracellular space [GO:0005615]	SUBCELLULAR LOCATION: Cytoplasm {ECO:0000269|PubMed:12775684, ECO:0000269|PubMed:16233278}. Note=A fraction is associated with PBH granules.	PATHWAY: Lipid metabolism; butanoate metabolism. {ECO:0000255|HAMAP-Rule:MF_01906}.	NA	NA	3.1.1.22	718	ACTIVITY REGULATION: Inhibited by diisopropylfluorophosphate (DFP). {ECO:0000269|PubMed:16233278}.	BIOPHYSICOCHEMICAL PROPERTIES: Kinetic parameters: KM=0.35 mM for linear 3HB-dimer {ECO:0000269|PubMed:12775684, ECO:0000269|PubMed:15170237}; KM=0.33 mM for linear 3HB-trimer {ECO:0000269|PubMed:12775684, ECO:0000269|PubMed:15170237}; KM=0.20 mM for cyclic 3HB-trimer {ECO:0000269|PubMed:12775684, ECO:0000269|PubMed:15170237}; KM=0.11 mM for linear 3HB-tetramer {ECO:0000269|PubMed:12775684, ECO:0000269|PubMed:15170237}; KM=0.15 mM for linear 3HB-pentamer {ECO:0000269|PubMed:12775684, ECO:0000269|PubMed:15170237}; KM=0.14 mM for cyclic 3HB-pentamer {ECO:0000269|PubMed:12775684, ECO:0000269|PubMed:15170237}; KM=0.25 mM for cyclic 3HB-hexamer {ECO:0000269|PubMed:12775684, ECO:0000269|PubMed:15170237}; Vmax=78 umol/min/mg enzyme with linear 3HB-dimer as substrate {ECO:0000269|PubMed:12775684, ECO:0000269|PubMed:15170237}; Vmax=59 umol/min/mg enzyme with linear 3HB-trimer as substrate {ECO:0000269|PubMed:12775684, ECO:0000269|PubMed:15170237}; Vmax=60 umol/min/mg enzyme with cyclic 3HB-trimer as substrate {ECO:0000269|PubMed:12775684, ECO:0000269|PubMed:15170237}; Vmax=54 umol/min/mg enzyme with linear 3HB-tetramer as substrate {ECO:0000269|PubMed:12775684, ECO:0000269|PubMed:15170237}; Vmax=50 umol/min/mg enzyme with linear 3HB-pentamer as substrate {ECO:0000269|PubMed:12775684, ECO:0000269|PubMed:15170237}; Vmax=59 umol/min/mg enzyme with cyclic 3HB-pentamer as substrate {ECO:0000269|PubMed:12775684, ECO:0000269|PubMed:15170237}; Vmax=60 umol/min/mg enzyme with cyclic 3HB-hexamer as substrate {ECO:0000269|PubMed:12775684, ECO:0000269|PubMed:15170237};	NA	reviewed	Evidence at protein level	UP000008210: Chromosome 1	Unsign
cupriavidus	ATP_1	-0.03858432964534568	0.3062020101040466	-0.12600939370788206	5	0.9046346393184876	0.9751859676395528	NA	0.125	0	NASGAVVKPGDDAFK	Q0K8Y8	1	no	H16_A2444	pstS	NA	Phosphate-binding protein PstS	FUNCTION: Part of the ABC transporter complex PstSACB involved in phosphate import. {ECO:0000256|ARBA:ARBA00002841, ECO:0000256|PIRNR:PIRNR002756}.	NA	ATP-binding cassette (ABC) transporter complex [GO:0043190]; phosphate ion binding [GO:0042301]; phosphate ion transmembrane transport [GO:0035435]	phosphate ion binding [GO:0042301]	phosphate ion transmembrane transport [GO:0035435]	ATP-binding cassette (ABC) transporter complex [GO:0043190]	NA	NA	NA	SUBUNIT: The complex is composed of two ATP-binding proteins (PstB), two transmembrane proteins (PstC and PstA) and a solute-binding protein (PstS). {ECO:0000256|ARBA:ARBA00011529, ECO:0000256|PIRNR:PIRNR002756}.	NA	343	NA	NA	NA	unreviewed	Inferred from homology	UP000008210: Chromosome 1	Unsign
cupriavidus	ATP_1	0.4240169985001769	0.7699234458981163	0.5507261803224615	5	0.6055226188742644	0.8814164939268699	NA	0.125	0	ALAVTSPQR	Q0K361	1	no	H16_B0766	NA	NA	Probable extra-cytoplasmic solute receptor	NA	NA	periplasmic space [GO:0042597]	NA	NA	periplasmic space [GO:0042597]	SUBCELLULAR LOCATION: Periplasm {ECO:0000256|ARBA:ARBA00004418}.	NA	NA	NA	NA	335	NA	NA	NA	unreviewed	Inferred from homology	UP000008210: Chromosome 2	Unsign
cupriavidus	ATP_1	0.4453346718895438	0.3991409235933523	1.115732929313091	6	0.30721793281346255	0.8072862167772115	NA	0	0	NASLEQC[+57.021464]DLGK	Q0K5U7	1	no	H16_A3566	soxA	NA	SoxAX cytochrome complex subunit A (EC 2.8.5.2) (Protein SoxA) (Sulfur oxidizing protein A) (Thiosulfate-oxidizing multienzyme system protein SoxA)	NA	CATALYTIC ACTIVITY: Reaction=2 Fe(III)-[cytochrome c] + L-cysteinyl-[SoxY protein] + thiosulfate = 2 Fe(II)-[cytochrome c] + 2 H(+) + S-sulfosulfanyl-L-cysteinyl-[SoxY protein]; Xref=Rhea:RHEA:56720, Rhea:RHEA-COMP:10350, Rhea:RHEA-COMP:14328, Rhea:RHEA-COMP:14399, Rhea:RHEA-COMP:14691, ChEBI:CHEBI:15378, ChEBI:CHEBI:29033, ChEBI:CHEBI:29034, ChEBI:CHEBI:29950, ChEBI:CHEBI:33542, ChEBI:CHEBI:139321; EC=2.8.5.2; Evidence={ECO:0000256|ARBA:ARBA00000042, ECO:0000256|PIRNR:PIRNR038455}; CATALYTIC ACTIVITY: Reaction=2 Fe(III)-[cytochrome c] + S-sulfanyl-L-cysteinyl-[SoxY protein] + thiosulfate = 2 Fe(II)-[cytochrome c] + 2 H(+) + S-(2-sulfodisulfanyl)-L-cysteinyl-[SoxY protein]; Xref=Rhea:RHEA:51224, Rhea:RHEA-COMP:10350, Rhea:RHEA-COMP:14399, Rhea:RHEA-COMP:14689, Rhea:RHEA-COMP:14690, ChEBI:CHEBI:15378, ChEBI:CHEBI:29033, ChEBI:CHEBI:29034, ChEBI:CHEBI:33542, ChEBI:CHEBI:61963, ChEBI:CHEBI:140664; EC=2.8.5.2; Evidence={ECO:0000256|ARBA:ARBA00001358, ECO:0000256|PIRNR:PIRNR038455};	cytochrome complex [GO:0070069]; periplasmic space [GO:0042597]; electron transfer activity [GO:0009055]; heme binding [GO:0020037]; metal ion binding [GO:0046872]; oxidoreductase activity, acting on a sulfur group of donors, cytochrome as acceptor [GO:0016669]; transferase activity [GO:0016740]; sulfur oxidation [GO:0019417]	electron transfer activity [GO:0009055]; heme binding [GO:0020037]; metal ion binding [GO:0046872]; oxidoreductase activity, acting on a sulfur group of donors, cytochrome as acceptor [GO:0016669]; transferase activity [GO:0016740]	sulfur oxidation [GO:0019417]	cytochrome complex [GO:0070069]; periplasmic space [GO:0042597]	SUBCELLULAR LOCATION: Periplasm {ECO:0000256|ARBA:ARBA00004418, ECO:0000256|PIRNR:PIRNR038455}.	NA	COFACTOR: Name=heme; Xref=ChEBI:CHEBI:30413; Evidence={ECO:0000256|PIRSR:PIRSR038455-2}; Note=Binds 2 heme groups per subunit. {ECO:0000256|PIRSR:PIRSR038455-2};	SUBUNIT: Heterodimer of SoxA and SoxX. {ECO:0000256|ARBA:ARBA00011530, ECO:0000256|PIRNR:PIRNR038455}.	2.8.5.2	275	NA	NA	NA	unreviewed	Inferred from homology	UP000008210: Chromosome 1	Unsign
cupriavidus	ATP_1	0.03686515454187257	0.4833928054879228	0.07626334964721278	5	0.9421671012904678	0.9867637365174748	NA	0.125	0	NASLEQC[+57.021464]DLGKGPGVTK	Q0K5U7	1	no	H16_A3566	soxA	NA	SoxAX cytochrome complex subunit A (EC 2.8.5.2) (Protein SoxA) (Sulfur oxidizing protein A) (Thiosulfate-oxidizing multienzyme system protein SoxA)	NA	CATALYTIC ACTIVITY: Reaction=2 Fe(III)-[cytochrome c] + L-cysteinyl-[SoxY protein] + thiosulfate = 2 Fe(II)-[cytochrome c] + 2 H(+) + S-sulfosulfanyl-L-cysteinyl-[SoxY protein]; Xref=Rhea:RHEA:56720, Rhea:RHEA-COMP:10350, Rhea:RHEA-COMP:14328, Rhea:RHEA-COMP:14399, Rhea:RHEA-COMP:14691, ChEBI:CHEBI:15378, ChEBI:CHEBI:29033, ChEBI:CHEBI:29034, ChEBI:CHEBI:29950, ChEBI:CHEBI:33542, ChEBI:CHEBI:139321; EC=2.8.5.2; Evidence={ECO:0000256|ARBA:ARBA00000042, ECO:0000256|PIRNR:PIRNR038455}; CATALYTIC ACTIVITY: Reaction=2 Fe(III)-[cytochrome c] + S-sulfanyl-L-cysteinyl-[SoxY protein] + thiosulfate = 2 Fe(II)-[cytochrome c] + 2 H(+) + S-(2-sulfodisulfanyl)-L-cysteinyl-[SoxY protein]; Xref=Rhea:RHEA:51224, Rhea:RHEA-COMP:10350, Rhea:RHEA-COMP:14399, Rhea:RHEA-COMP:14689, Rhea:RHEA-COMP:14690, ChEBI:CHEBI:15378, ChEBI:CHEBI:29033, ChEBI:CHEBI:29034, ChEBI:CHEBI:33542, ChEBI:CHEBI:61963, ChEBI:CHEBI:140664; EC=2.8.5.2; Evidence={ECO:0000256|ARBA:ARBA00001358, ECO:0000256|PIRNR:PIRNR038455};	cytochrome complex [GO:0070069]; periplasmic space [GO:0042597]; electron transfer activity [GO:0009055]; heme binding [GO:0020037]; metal ion binding [GO:0046872]; oxidoreductase activity, acting on a sulfur group of donors, cytochrome as acceptor [GO:0016669]; transferase activity [GO:0016740]; sulfur oxidation [GO:0019417]	electron transfer activity [GO:0009055]; heme binding [GO:0020037]; metal ion binding [GO:0046872]; oxidoreductase activity, acting on a sulfur group of donors, cytochrome as acceptor [GO:0016669]; transferase activity [GO:0016740]	sulfur oxidation [GO:0019417]	cytochrome complex [GO:0070069]; periplasmic space [GO:0042597]	SUBCELLULAR LOCATION: Periplasm {ECO:0000256|ARBA:ARBA00004418, ECO:0000256|PIRNR:PIRNR038455}.	NA	COFACTOR: Name=heme; Xref=ChEBI:CHEBI:30413; Evidence={ECO:0000256|PIRSR:PIRSR038455-2}; Note=Binds 2 heme groups per subunit. {ECO:0000256|PIRSR:PIRSR038455-2};	SUBUNIT: Heterodimer of SoxA and SoxX. {ECO:0000256|ARBA:ARBA00011530, ECO:0000256|PIRNR:PIRNR038455}.	2.8.5.2	275	NA	NA	NA	unreviewed	Inferred from homology	UP000008210: Chromosome 1	Unsign
cupriavidus	ATP_1	-1.4821298118839132	1.8898322662722504	-0.7842652696408119	5	0.4683930658920119	0.8396299596640526	NA	0.125	0	NATPIAR	Q0K5E7	1	no	H16_A3718	NA	NA	Probable extra-cytoplasmic solute receptor,putative component of transport system, tripartite tricarboxylate transport (TTT) family	NA	NA	periplasmic space [GO:0042597]	NA	NA	periplasmic space [GO:0042597]	SUBCELLULAR LOCATION: Periplasm {ECO:0000256|ARBA:ARBA00004418}.	NA	NA	NA	NA	322	NA	NA	NA	unreviewed	Inferred from homology	UP000008210: Chromosome 1	Unsign
cupriavidus	ATP_1	0.4803217876970075	0.6545653536262663	0.7338026448177309	5	0.4960138391778921	0.847578891876414	NA	0.125	0	NATPIARLFADTMVITVPASSPIK	Q0K5E7	1	no	H16_A3718	NA	NA	Probable extra-cytoplasmic solute receptor,putative component of transport system, tripartite tricarboxylate transport (TTT) family	NA	NA	periplasmic space [GO:0042597]	NA	NA	periplasmic space [GO:0042597]	SUBCELLULAR LOCATION: Periplasm {ECO:0000256|ARBA:ARBA00004418}.	NA	NA	NA	NA	322	NA	NA	NA	unreviewed	Inferred from homology	UP000008210: Chromosome 1	Unsign
cupriavidus	ATP_1	-0.10509953557980692	0.4335700862256105	-0.2424049511688817	5	0.8180956475323145	0.9478185836007093	NA	0.125	0	NAVLEAEVAAVAHVR	Q0KF95	1	no	H16_A0174	NA	NA	Phosphoglycolate phosphatase (EC 3.1.3.18)	NA	NA	phosphoglycolate phosphatase activity [GO:0008967]	phosphoglycolate phosphatase activity [GO:0008967]	NA	NA	NA	NA	NA	NA	3.1.3.18	228	NA	NA	NA	unreviewed	Predicted	UP000008210: Chromosome 1	Unsign
cupriavidus	ATP_1	0.13397269081364707	0.27213551044584683	0.4923013927662585	5	0.6433589739602734	0.8976602524893265	NA	0.125	0	NAVMLESLK	Q0JY93	1	no	H16_B2499	NA	NA	Penicillin G acylase	NA	NA	hydrolase activity, acting on carbon-nitrogen (but not peptide) bonds, in linear amides [GO:0016811]; metal ion binding [GO:0046872]; antibiotic biosynthetic process [GO:0017000]	hydrolase activity, acting on carbon-nitrogen (but not peptide) bonds, in linear amides [GO:0016811]; metal ion binding [GO:0046872]	antibiotic biosynthetic process [GO:0017000]	NA	NA	NA	COFACTOR: Name=Ca(2+); Xref=ChEBI:CHEBI:29108; Evidence={ECO:0000256|PIRSR:PIRSR001227-2}; Note=Binds 1 Ca(2+) ion per dimer. {ECO:0000256|PIRSR:PIRSR001227-2};	NA	NA	810	NA	NA	NA	unreviewed	Inferred from homology	UP000008210: Chromosome 2	Unsign
cupriavidus	ATP_1	-0.27711096571474364	0.15988521415942974	-1.733186943968578	5	0.14360037567760653	0.6757544537400851	NA	0.125	0	NAVQALVFGENSPAR	Q0K2A2	1	no	H16_B1081	tyrB2	NA	Tyrosine aminotransferase (EC 2.6.1.57)	NA	NA	L-phenylalanine:2-oxoglutarate aminotransferase activity [GO:0080130]; pyridoxal phosphate binding [GO:0030170]; biosynthetic process [GO:0009058]; cellular amino acid metabolic process [GO:0006520]	L-phenylalanine:2-oxoglutarate aminotransferase activity [GO:0080130]; pyridoxal phosphate binding [GO:0030170]	biosynthetic process [GO:0009058]; cellular amino acid metabolic process [GO:0006520]	NA	NA	NA	COFACTOR: Name=pyridoxal 5'-phosphate; Xref=ChEBI:CHEBI:597326; Evidence={ECO:0000256|ARBA:ARBA00001933};	SUBUNIT: Homodimer. {ECO:0000256|ARBA:ARBA00011738}.	2.6.1.57	398	NA	NA	NA	unreviewed	Inferred from homology	UP000008210: Chromosome 2	Unsign
cupriavidus	ATP_1	0.2572711096945041	0.26481684836102304	0.9715058210486976	5	0.3759155635048639	0.8189158791247684	NA	0.125	0	NAVSNAGTGFISPNAR	Q0KEK2	1	no	H16_A0419	pilY1	NA	Type IV pilus assembly protein, tip-associated adhesin PilY1	NA	NA	NA	NA	NA	NA	NA	NA	NA	NA	NA	1090	NA	NA	NA	unreviewed	Predicted	UP000008210: Chromosome 1	Unsign
cupriavidus	ATP_1	1.0884233072497913	1.1961735927418613	0.9099208625354406	6	0.39794243198332624	0.8229210319442529	NA	0	0	NAVSTGTMWR	P31891	1	no	PHG002	hoxG	NA	Uptake hydrogenase large subunit (EC 1.12.99.6) (Hydrogenlyase) (Membrane-bound hydrogenase large subunit)	FUNCTION: This enzyme recycles the H(2) produced by nitrogenase to increase the production of ATP and to protect nitrogenase against inhibition or damage by O(2) under carbon- or phosphate-limited conditions.	CATALYTIC ACTIVITY: Reaction=A + H2 = AH2; Xref=Rhea:RHEA:12116, ChEBI:CHEBI:13193, ChEBI:CHEBI:17499, ChEBI:CHEBI:18276; EC=1.12.99.6;	plasma membrane [GO:0005886]; ferredoxin hydrogenase activity [GO:0008901]; hydrogenase (acceptor) activity [GO:0033748]; nickel cation binding [GO:0016151]	ferredoxin hydrogenase activity [GO:0008901]; hydrogenase (acceptor) activity [GO:0033748]; nickel cation binding [GO:0016151]	NA	plasma membrane [GO:0005886]	SUBCELLULAR LOCATION: Cell membrane; Peripheral membrane protein.	NA	COFACTOR: Name=Ni(2+); Xref=ChEBI:CHEBI:49786; Evidence={ECO:0000250}; Note=Binds 1 nickel ion per subunit. {ECO:0000250};	SUBUNIT: Heterodimer of a large and a small subunit.	1.12.99.6	618	NA	NA	NA	reviewed	Evidence at protein level	UP000008210: Plasmid megaplasmid pHG1	Unsign
cupriavidus	ATP_1	-0.0401512085001865	0.1243849691057844	-0.3227979135167008	5	0.7599101155123842	0.9309146072390766	NA	0.125	0	NAVTTVLPK	Q0K732	1	no	H16_A3114	yajC	NA	Sec translocon accessory complex subunit YajC	FUNCTION: The SecYEG-SecDF-YajC-YidC holo-translocon (HTL) protein secretase/insertase is a supercomplex required for protein secretion, insertion of proteins into membranes, and assembly of membrane protein complexes. While the SecYEG complex is essential for assembly of a number of proteins and complexes, the SecDF-YajC-YidC subcomplex facilitates these functions. {ECO:0000256|RuleBase:RU366028}.	NA	integral component of membrane [GO:0016021]; plasma membrane [GO:0005886]; protein transport [GO:0015031]	NA	protein transport [GO:0015031]	integral component of membrane [GO:0016021]; plasma membrane [GO:0005886]	SUBCELLULAR LOCATION: Cell inner membrane {ECO:0000256|ARBA:ARBA00004377}; Single-pass membrane protein {ECO:0000256|ARBA:ARBA00004377}. Membrane {ECO:0000256|ARBA:ARBA00004167}; Single-pass membrane protein {ECO:0000256|ARBA:ARBA00004167}.	NA	NA	SUBUNIT: Part of the SecDF-YidC-YajC translocase complex. The SecDF-YidC-YajC translocase forms a supercomplex with SecYEG, called the holo-translocon (HTL). {ECO:0000256|RuleBase:RU366028}.	NA	108	NA	NA	NA	unreviewed	Inferred from homology	UP000008210: Chromosome 1	Unsign
cupriavidus	ATP_1	-0.8479028072057322	1.2301066077942513	-0.6892921327576131	5	0.521315357950205	0.8539209179498662	NA	0.125	0	ALAVTSPQRSPALPDVPTMQEAGLK	Q0K361	1	no	H16_B0766	NA	NA	Probable extra-cytoplasmic solute receptor	NA	NA	periplasmic space [GO:0042597]	NA	NA	periplasmic space [GO:0042597]	SUBCELLULAR LOCATION: Periplasm {ECO:0000256|ARBA:ARBA00004418}.	NA	NA	NA	NA	335	NA	NA	NA	unreviewed	Inferred from homology	UP000008210: Chromosome 2	Unsign
cupriavidus	ATP_1	-0.05143963731145998	0.1636459767307013	-0.3143348729929973	5	0.7659594733961375	0.9323832199830472	NA	0.125	0	NAYDIALEVALQPQGAAAPSTIC[+57.021464]R	Q0K0L9	1	no	H16_B1670	fahA	NA	Fumarylacetoacetase (EC 3.7.1.2)	NA	NA	fumarylacetoacetase activity [GO:0004334]; metal ion binding [GO:0046872]; L-phenylalanine catabolic process [GO:0006559]; tyrosine catabolic process [GO:0006572]	fumarylacetoacetase activity [GO:0004334]; metal ion binding [GO:0046872]	L-phenylalanine catabolic process [GO:0006559]; tyrosine catabolic process [GO:0006572]	NA	NA	PATHWAY: Amino-acid degradation; L-phenylalanine degradation; acetoacetate and fumarate from L-phenylalanine: step 6/6. {ECO:0000256|ARBA:ARBA00004782}.	COFACTOR: Name=Ca(2+); Xref=ChEBI:CHEBI:29108; Evidence={ECO:0000256|ARBA:ARBA00001913}; ; COFACTOR: Name=Mg(2+); Xref=ChEBI:CHEBI:18420; Evidence={ECO:0000256|ARBA:ARBA00001946};	NA	3.7.1.2	420	NA	NA	NA	unreviewed	Predicted	UP000008210: Chromosome 2	Unsign
cupriavidus	ATP_1	-0.1189424834573898	0.16885738049831356	-0.7043961188215739	5	0.5126318805543941	0.8532711883529184	NA	0.125	0	NC[+57.021464]DVVDEVMK	Q0KDL6	1	no	H16_A0757	adh	NA	Alcohol dehydrogenase (EC 1.1.1.1) (EC 1.1.1.4) (EC 1.2.1.3)	FUNCTION: Multifunctional alcohol dehydrogenase exhibiting NAD(+)-dependent dehydrogenase activities for 2,3-butanediol, ethanol and acetaldehyde, and reductase activities for acetoin (NADH-dependent), and diacetyl and acetaldehyde (independently of whether NADH or NADPH is the reductant). The rate of oxidation of 2,3-butanediol is much higher than for the oxidation of ethanol. Has acetaldehyde dehydrogenase activity leading to acetate formation. May function in the release of excess reducing power in the absence of exogenous hydrogen acceptors such as oxygen. {ECO:0000269|PubMed:2144274, ECO:0000269|PubMed:6378632}.	CATALYTIC ACTIVITY: Reaction=a primary alcohol + NAD(+) = an aldehyde + H(+) + NADH; Xref=Rhea:RHEA:10736, ChEBI:CHEBI:15378, ChEBI:CHEBI:15734, ChEBI:CHEBI:17478, ChEBI:CHEBI:57540, ChEBI:CHEBI:57945; EC=1.1.1.1; Evidence={ECO:0000269|PubMed:2144274, ECO:0000269|PubMed:6378632}; CATALYTIC ACTIVITY: Reaction=a secondary alcohol + NAD(+) = a ketone + H(+) + NADH; Xref=Rhea:RHEA:10740, ChEBI:CHEBI:15378, ChEBI:CHEBI:17087, ChEBI:CHEBI:35681, ChEBI:CHEBI:57540, ChEBI:CHEBI:57945; EC=1.1.1.1; Evidence={ECO:0000269|PubMed:2144274, ECO:0000269|PubMed:6378632}; CATALYTIC ACTIVITY: Reaction=(R,R)-butane-2,3-diol + NAD(+) = (R)-acetoin + H(+) + NADH; Xref=Rhea:RHEA:24340, ChEBI:CHEBI:15378, ChEBI:CHEBI:15686, ChEBI:CHEBI:16982, ChEBI:CHEBI:57540, ChEBI:CHEBI:57945; EC=1.1.1.4; Evidence={ECO:0000269|PubMed:2144274, ECO:0000269|PubMed:6378632}; CATALYTIC ACTIVITY: Reaction=an aldehyde + H2O + NAD(+) = a carboxylate + 2 H(+) + NADH; Xref=Rhea:RHEA:16185, ChEBI:CHEBI:15377, ChEBI:CHEBI:15378, ChEBI:CHEBI:17478, ChEBI:CHEBI:29067, ChEBI:CHEBI:57540, ChEBI:CHEBI:57945; EC=1.2.1.3; Evidence={ECO:0000269|PubMed:2144274, ECO:0000269|PubMed:6378632};	(R,R)-butanediol dehydrogenase activity [GO:0000721]; alcohol dehydrogenase (NAD+) activity [GO:0004022]; aldehyde dehydrogenase (NAD+) activity [GO:0004029]; glyceraldehyde-3-phosphate dehydrogenase (NAD+) (non-phosphorylating) activity [GO:0043878]; zinc ion binding [GO:0008270]	(R,R)-butanediol dehydrogenase activity [GO:0000721]; alcohol dehydrogenase (NAD+) activity [GO:0004022]; aldehyde dehydrogenase (NAD+) activity [GO:0004029]; glyceraldehyde-3-phosphate dehydrogenase (NAD+) (non-phosphorylating) activity [GO:0043878]; zinc ion binding [GO:0008270]	NA	NA	NA	NA	COFACTOR: Name=Zn(2+); Xref=ChEBI:CHEBI:29105; Evidence={ECO:0000250}; Note=Binds 1 zinc ion per subunit. {ECO:0000250};	SUBUNIT: Homotetramer. {ECO:0000269|PubMed:6378632}.	1.1.1.1; 1.1.1.4; 1.2.1.3	366	NA	BIOPHYSICOCHEMICAL PROPERTIES: Kinetic parameters: KM=0.67 mM for acetaldehyde (with NADH as cosubstrate) {ECO:0000269|PubMed:6378632}; KM=0.69 mM for acetaldehyde (with NADPH as cosubstrate) {ECO:0000269|PubMed:6378632}; KM=0.56 mM for acetoin (with NADH as cosubstrate) {ECO:0000269|PubMed:6378632}; KM=1.42 mM for acetoin (with NADPH as cosubstrate) {ECO:0000269|PubMed:6378632}; KM=0.56 mM for diacetyl (with NADH as cosubstrate) {ECO:0000269|PubMed:6378632}; KM=1.10 mM for diacetyl (with NADPH as cosubstrate) {ECO:0000269|PubMed:6378632}; KM=18.2 mM for erythro-2,3-butanediol (with NAD as cosubstrate) {ECO:0000269|PubMed:6378632}; KM=5.00 mM for ethanol (with NAD as cosubstrate) {ECO:0000269|PubMed:6378632}; KM=22.2 mM for threo-2,3-butanediol(with NAD as cosubstrate) {ECO:0000269|PubMed:6378632}; KM=0.011 mM for NADH (with acetaldehyde as cosubstrate) {ECO:0000269|PubMed:6378632}; KM=0.012 mM for NADH (with acetoin as cosubstrate) {ECO:0000269|PubMed:6378632}; KM=0.011 mM for NADH (with diacetyl as cosubstrate) {ECO:0000269|PubMed:6378632}; KM=0.009 mM for NAD (with ethanol as cosubstrate) {ECO:0000269|PubMed:6378632}; KM=0.138 mM for NAD (with erythro-2,3-butanediol as cosubstrate) {ECO:0000269|PubMed:6378632}; KM=0.145 mM for NAD (with threo-2,3-butanediol as cosubstrate) {ECO:0000269|PubMed:6378632}; KM=0.053 mM for NADPH (with acetaldehyde as cosubstrate) {ECO:0000269|PubMed:6378632}; KM=0.047 mM for NADPH (with acetoin as cosubstrate) {ECO:0000269|PubMed:6378632}; KM=0.050 mM for NADPH (with diacetyl as cosubstrate) {ECO:0000269|PubMed:6378632};	NA	reviewed	Evidence at protein level	UP000008210: Chromosome 1	Unsign
cupriavidus	ATP_1	0.7020410832786476	0.4063464712368456	1.72769085736554	5	0.14462123892112544	0.677905651470109	NA	0.125	0	NC[+57.021464]ESTC[+57.021464]PSGVR	Q0K749	1	no	H16_A3097	glcF	NA	Glycolate oxidase iron-sulfur subunit (EC 1.1.99.14)	FUNCTION: Component of a complex that catalyzes the oxidation of glycolate to glyoxylate. {ECO:0000256|PIRNR:PIRNR000139}.	CATALYTIC ACTIVITY: Reaction=(R)-lactate + A = AH2 + pyruvate; Xref=Rhea:RHEA:15089, ChEBI:CHEBI:13193, ChEBI:CHEBI:15361, ChEBI:CHEBI:16004, ChEBI:CHEBI:17499; Evidence={ECO:0000256|PIRNR:PIRNR000139}; CATALYTIC ACTIVITY: Reaction=A + glycolate = AH2 + glyoxylate; Xref=Rhea:RHEA:21264, ChEBI:CHEBI:13193, ChEBI:CHEBI:17499, ChEBI:CHEBI:29805, ChEBI:CHEBI:36655; EC=1.1.99.14; Evidence={ECO:0000256|PIRNR:PIRNR000139};	(S)-2-hydroxy-acid oxidase activity [GO:0003973]; 4 iron, 4 sulfur cluster binding [GO:0051539]; D-2-hydroxy-acid dehydrogenase activity [GO:0047809]; glycolate dehydrogenase activity [GO:0019154]; metal ion binding [GO:0046872]	(S)-2-hydroxy-acid oxidase activity [GO:0003973]; 4 iron, 4 sulfur cluster binding [GO:0051539]; D-2-hydroxy-acid dehydrogenase activity [GO:0047809]; glycolate dehydrogenase activity [GO:0019154]; metal ion binding [GO:0046872]	NA	NA	NA	NA	COFACTOR: Name=[4Fe-4S] cluster; Xref=ChEBI:CHEBI:49883; Evidence={ECO:0000256|PIRNR:PIRNR000139}; Note=Binds 2 [4Fe-4S] clusters. {ECO:0000256|PIRNR:PIRNR000139};	NA	1.1.99.14	417	NA	NA	NA	unreviewed	Predicted	UP000008210: Chromosome 1	Unsign
cupriavidus	ATP_1	0.5029825205719141	0.17116519385802634	2.9385794461759263	5	0.03230978619243263	0.37556577482732767	NA	0.125	0	NC[+57.021464]FVAGVNPK	Q0KE74	1	no	H16_A0548	sucD	NA	Succinate--CoA ligase [ADP-forming] subunit alpha (EC 6.2.1.5) (Succinyl-CoA synthetase subunit alpha) (SCS-alpha)	FUNCTION: Succinyl-CoA synthetase functions in the citric acid cycle (TCA), coupling the hydrolysis of succinyl-CoA to the synthesis of either ATP or GTP and thus represents the only step of substrate-level phosphorylation in the TCA. The alpha subunit of the enzyme binds the substrates coenzyme A and phosphate, while succinate binding and nucleotide specificity is provided by the beta subunit. {ECO:0000256|HAMAP-Rule:MF_01988, ECO:0000256|RuleBase:RU000699}.	CATALYTIC ACTIVITY: Reaction=ATP + CoA + succinate = ADP + phosphate + succinyl-CoA; Xref=Rhea:RHEA:17661, ChEBI:CHEBI:30031, ChEBI:CHEBI:30616, ChEBI:CHEBI:43474, ChEBI:CHEBI:57287, ChEBI:CHEBI:57292, ChEBI:CHEBI:456216; EC=6.2.1.5; Evidence={ECO:0000256|HAMAP-Rule:MF_01988, ECO:0000256|RuleBase:RU000699};	ATP binding [GO:0005524]; succinate-CoA ligase (ADP-forming) activity [GO:0004775]; tricarboxylic acid cycle [GO:0006099]	ATP binding [GO:0005524]; succinate-CoA ligase (ADP-forming) activity [GO:0004775]	tricarboxylic acid cycle [GO:0006099]	NA	NA	PATHWAY: Carbohydrate metabolism; tricarboxylic acid cycle; succinate from succinyl-CoA (ligase route): step 1/1. {ECO:0000256|HAMAP-Rule:MF_01988, ECO:0000256|RuleBase:RU000699}.	NA	SUBUNIT: Heterotetramer of two alpha and two beta subunits. {ECO:0000256|HAMAP-Rule:MF_01988, ECO:0000256|RuleBase:RU000699}.	6.2.1.5	293	NA	NA	NA	unreviewed	Inferred from homology	UP000008210: Chromosome 1	Unsign
cupriavidus	ATP_1	0.194507418388692	0.3963087949979304	0.4907976326634581	5	0.6443499326869391	0.8976981557136829	NA	0.125	0	NC[+57.021464]LIDTLGC[+57.021464]GLEALSYPAC[+57.021464]TK	Q0KAG1	1	no	H16_A1909	prpD1	NA	2-methylcitrate dehydratase (EC 4.2.1.79)	NA	CATALYTIC ACTIVITY: Reaction=(2S,3S)-2-methylcitrate = 2-methyl-cis-aconitate + H2O; Xref=Rhea:RHEA:17725, ChEBI:CHEBI:15377, ChEBI:CHEBI:57872, ChEBI:CHEBI:58853; EC=4.2.1.79; Evidence={ECO:0000256|ARBA:ARBA00000096};	2 iron, 2 sulfur cluster binding [GO:0051537]; 2-methylcitrate dehydratase activity [GO:0047547]; propionate metabolic process, methylcitrate cycle [GO:0019679]	2 iron, 2 sulfur cluster binding [GO:0051537]; 2-methylcitrate dehydratase activity [GO:0047547]	propionate metabolic process, methylcitrate cycle [GO:0019679]	NA	NA	PATHWAY: Organic acid metabolism; propanoate degradation. {ECO:0000256|ARBA:ARBA00005026}.	NA	NA	4.2.1.79	484	NA	NA	NA	unreviewed	Inferred from homology	UP000008210: Chromosome 1	Unsign
cupriavidus	ATP_1	1.1305596438278445	0.31585747591595514	3.5793347634066106	5	0.01588603095503682	0.26399549933822497	NA	0.125	0	NC[+57.021464]VIMDDMIDTGGTLC[+57.021464]K	Q0KEP8	1	no	H16_A0372	prsA	prs	Ribose-phosphate pyrophosphokinase (RPPK) (EC 2.7.6.1) (5-phospho-D-ribosyl alpha-1-diphosphate) (Phosphoribosyl diphosphate synthase) (Phosphoribosyl pyrophosphate synthase) (P-Rib-PP synthase) (PRPP synthase) (PRPPase)	FUNCTION: Involved in the biosynthesis of the central metabolite phospho-alpha-D-ribosyl-1-pyrophosphate (PRPP) via the transfer of pyrophosphoryl group from ATP to 1-hydroxyl of ribose-5-phosphate (Rib-5-P). {ECO:0000256|HAMAP-Rule:MF_00583}.	CATALYTIC ACTIVITY: Reaction=ATP + D-ribose 5-phosphate = 5-phospho-alpha-D-ribose 1-diphosphate + AMP + H(+); Xref=Rhea:RHEA:15609, ChEBI:CHEBI:15378, ChEBI:CHEBI:30616, ChEBI:CHEBI:58017, ChEBI:CHEBI:78346, ChEBI:CHEBI:456215; EC=2.7.6.1; Evidence={ECO:0000256|ARBA:ARBA00000179, ECO:0000256|HAMAP-Rule:MF_00583};	cytoplasm [GO:0005737]; ATP binding [GO:0005524]; kinase activity [GO:0016301]; magnesium ion binding [GO:0000287]; ribose phosphate diphosphokinase activity [GO:0004749]; 5-phosphoribose 1-diphosphate biosynthetic process [GO:0006015]; nucleoside metabolic process [GO:0009116]; nucleotide biosynthetic process [GO:0009165]; ribonucleoside monophosphate biosynthetic process [GO:0009156]	ATP binding [GO:0005524]; kinase activity [GO:0016301]; magnesium ion binding [GO:0000287]; ribose phosphate diphosphokinase activity [GO:0004749]	5-phosphoribose 1-diphosphate biosynthetic process [GO:0006015]; nucleoside metabolic process [GO:0009116]; nucleotide biosynthetic process [GO:0009165]; ribonucleoside monophosphate biosynthetic process [GO:0009156]	cytoplasm [GO:0005737]	SUBCELLULAR LOCATION: Cytoplasm {ECO:0000256|HAMAP-Rule:MF_00583}.	PATHWAY: Metabolic intermediate biosynthesis; 5-phospho-alpha-D-ribose 1-diphosphate biosynthesis; 5-phospho-alpha-D-ribose 1-diphosphate from D-ribose 5-phosphate (route I): step 1/1. {ECO:0000256|HAMAP-Rule:MF_00583}.	COFACTOR: Name=Mg(2+); Xref=ChEBI:CHEBI:18420; Evidence={ECO:0000256|HAMAP-Rule:MF_00583}; Note=Binds 2 Mg(2+) ions per subunit. {ECO:0000256|HAMAP-Rule:MF_00583};	SUBUNIT: Homohexamer. {ECO:0000256|HAMAP-Rule:MF_00583}.	2.7.6.1	317	NA	NA	NA	unreviewed	Inferred from homology	UP000008210: Chromosome 1	Unsign
cupriavidus	ATP_1	0.107443795313813	0.23896113726320556	0.4496287410762873	5	0.6717993791875096	0.9076793448714202	NA	0.125	0	NC[+57.021464]VQC[+57.021464]GLC[+57.021464]EK	Q0K7K5	1	no	H16_A2940	NA	NA	Ferredoxin	NA	NA	iron-sulfur cluster binding [GO:0051536]; metal ion binding [GO:0046872]	iron-sulfur cluster binding [GO:0051536]; metal ion binding [GO:0046872]	NA	NA	NA	NA	NA	NA	NA	721	NA	NA	NA	unreviewed	Predicted	UP000008210: Chromosome 1	Unsign
cupriavidus	ATP_1	0.0796708023201658	0.28072901127763794	0.28379967555748004	5	0.7879404605288598	0.937452568359814	NA	0.125	0	NDAAVLLVDHQAGLLSLVR	Q0KE04	1	no	H16_A0619	NA	NA	YcaC related amidohydrolase (EC 1.14.-.-)	NA	NA	hydrolase activity [GO:0016787]; oxidoreductase activity [GO:0016491]	hydrolase activity [GO:0016787]; oxidoreductase activity [GO:0016491]	NA	NA	NA	NA	NA	NA	1.14.-.-	208	NA	NA	NA	unreviewed	Predicted	UP000008210: Chromosome 1	Unsign
cupriavidus	ATP_1	-0.36273937628050207	0.13114482432268523	-2.7659450394166716	5	0.03955489849504401	0.41427727418245625	NA	0.125	0	NDAPVVEEPQDDR	Q0K625	1	no	H16_A3478	rpsC	NA	30S ribosomal protein S3	FUNCTION: Binds the lower part of the 30S subunit head. Binds mRNA in the 70S ribosome, positioning it for translation. {ECO:0000255|HAMAP-Rule:MF_01309}.	NA	ribosome [GO:0005840]; mRNA binding [GO:0003729]; rRNA binding [GO:0019843]; structural constituent of ribosome [GO:0003735]; translation [GO:0006412]	mRNA binding [GO:0003729]; rRNA binding [GO:0019843]; structural constituent of ribosome [GO:0003735]	translation [GO:0006412]	ribosome [GO:0005840]	NA	NA	NA	SUBUNIT: Part of the 30S ribosomal subunit. Forms a tight complex with proteins S10 and S14. {ECO:0000255|HAMAP-Rule:MF_01309}.	NA	265	NA	NA	NA	reviewed	Inferred from homology	UP000008210: Chromosome 1	Unsign
cupriavidus	ATP_1	-0.3222256783383725	0.1793968282235314	-1.7961615126041917	5	0.1324103306173665	0.6621039918663375	NA	0.125	0	NDAPVVEEPQDDRR	Q0K625	1	no	H16_A3478	rpsC	NA	30S ribosomal protein S3	FUNCTION: Binds the lower part of the 30S subunit head. Binds mRNA in the 70S ribosome, positioning it for translation. {ECO:0000255|HAMAP-Rule:MF_01309}.	NA	ribosome [GO:0005840]; mRNA binding [GO:0003729]; rRNA binding [GO:0019843]; structural constituent of ribosome [GO:0003735]; translation [GO:0006412]	mRNA binding [GO:0003729]; rRNA binding [GO:0019843]; structural constituent of ribosome [GO:0003735]	translation [GO:0006412]	ribosome [GO:0005840]	NA	NA	NA	SUBUNIT: Part of the 30S ribosomal subunit. Forms a tight complex with proteins S10 and S14. {ECO:0000255|HAMAP-Rule:MF_01309}.	NA	265	NA	NA	NA	reviewed	Inferred from homology	UP000008210: Chromosome 1	Unsign
cupriavidus	ATP_1	-0.1490799625620561	0.21335818302713613	-0.6987309342763537	5	0.5158771500025658	0.8535716348790365	NA	0.125	0	ALAYAEVADLVWC[+57.021464]ETGKPDLEFAK	Q0K9J7	1	no	H16_A2227	iclB	NA	Isocitrase (EC 4.1.3.1) (Isocitratase) (Isocitrate lyase)	NA	CATALYTIC ACTIVITY: Reaction=D-threo-isocitrate = glyoxylate + succinate; Xref=Rhea:RHEA:13245, ChEBI:CHEBI:15562, ChEBI:CHEBI:30031, ChEBI:CHEBI:36655; EC=4.1.3.1; Evidence={ECO:0000256|ARBA:ARBA00023531};	isocitrate lyase activity [GO:0004451]; metal ion binding [GO:0046872]; carboxylic acid metabolic process [GO:0019752]	isocitrate lyase activity [GO:0004451]; metal ion binding [GO:0046872]	carboxylic acid metabolic process [GO:0019752]	NA	NA	NA	COFACTOR: Name=Mg(2+); Xref=ChEBI:CHEBI:18420; Evidence={ECO:0000256|PIRSR:PIRSR001362-3}; Note=Can also use Mn(2+) ion. {ECO:0000256|PIRSR:PIRSR001362-3};	NA	4.1.3.1	431	NA	NA	NA	unreviewed	Predicted	UP000008210: Chromosome 1	Unsign
cupriavidus	ATP_1	0.5065636012219252	0.13262700854394033	3.8194603556491806	5	0.01237994447898049	0.23562864110496984	NA	0.125	0	NDDAVGTGMVGAPAC[+57.021464]GDVMK	Q0KCH1	1	no	H16_A1159	iscU	NA	Iron-sulfur cluster assembly scaffold protein IscU	FUNCTION: A scaffold on which IscS assembles Fe-S clusters. It is likely that Fe-S cluster coordination is flexible as the role of this complex is to build and then hand off Fe-S clusters. {ECO:0000256|RuleBase:RU362089}.	NA	iron ion binding [GO:0005506]; iron-sulfur cluster binding [GO:0051536]; iron-sulfur cluster assembly [GO:0016226]	iron ion binding [GO:0005506]; iron-sulfur cluster binding [GO:0051536]	iron-sulfur cluster assembly [GO:0016226]	NA	NA	NA	NA	NA	NA	132	NA	NA	NA	unreviewed	Inferred from homology	UP000008210: Chromosome 1	Unsign
cupriavidus	ATP_1	0.31284119829589585	0.43374190966388304	0.7212611724293001	5	0.5030544538535955	0.8489384900834801	NA	0.125	0	NDDFLAFSAK	Q0KA17	1	no	H16_A2054	tsf	NA	Elongation factor Ts (EF-Ts)	FUNCTION: Associates with the EF-Tu.GDP complex and induces the exchange of GDP to GTP. It remains bound to the aminoacyl-tRNA.EF-Tu.GTP complex up to the GTP hydrolysis stage on the ribosome. {ECO:0000255|HAMAP-Rule:MF_00050}.	NA	cytoplasm [GO:0005737]; translation elongation factor activity [GO:0003746]	translation elongation factor activity [GO:0003746]	NA	cytoplasm [GO:0005737]	SUBCELLULAR LOCATION: Cytoplasm {ECO:0000255|HAMAP-Rule:MF_00050}.	NA	NA	NA	NA	292	NA	NA	NA	reviewed	Inferred from homology	UP000008210: Chromosome 1	Unsign
cupriavidus	ATP_1	0.05899685103317442	0.11363924314246622	0.5191591337792683	5	0.6258029201490454	0.8901205406162981	NA	0.125	0	NDDPAAASRPWDK	Q0K8M3	1	no	H16_A2565	fabF	NA	3-oxoacyl-[acyl-carrier-protein] synthase 2 (EC 2.3.1.179)	FUNCTION: Involved in the type II fatty acid elongation cycle. Catalyzes the elongation of a wide range of acyl-ACP by the addition of two carbons from malonyl-ACP to an acyl acceptor. Can efficiently catalyze the conversion of palmitoleoyl-ACP (cis-hexadec-9-enoyl-ACP) to cis-vaccenoyl-ACP (cis-octadec-11-enoyl-ACP), an essential step in the thermal regulation of fatty acid composition. {ECO:0000256|PIRNR:PIRNR000447}.	CATALYTIC ACTIVITY: Reaction=(9Z)-hexadecenoyl-[ACP] + H(+) + malonyl-[ACP] = 3-oxo-(11Z)-octadecenoyl-[ACP] + CO2 + holo-[ACP]; Xref=Rhea:RHEA:55040, Rhea:RHEA-COMP:9623, Rhea:RHEA-COMP:9685, Rhea:RHEA-COMP:10800, Rhea:RHEA-COMP:14074, ChEBI:CHEBI:15378, ChEBI:CHEBI:16526, ChEBI:CHEBI:64479, ChEBI:CHEBI:78449, ChEBI:CHEBI:83989, ChEBI:CHEBI:138538; EC=2.3.1.179; Evidence={ECO:0000256|PIRNR:PIRNR000447}; CATALYTIC ACTIVITY: Reaction=a fatty acyl-[ACP] + H(+) + malonyl-[ACP] = a 3-oxoacyl-[ACP] + CO2 + holo-[ACP]; Xref=Rhea:RHEA:22836, Rhea:RHEA-COMP:9623, Rhea:RHEA-COMP:9685, Rhea:RHEA-COMP:9916, Rhea:RHEA-COMP:14125, ChEBI:CHEBI:15378, ChEBI:CHEBI:16526, ChEBI:CHEBI:64479, ChEBI:CHEBI:78449, ChEBI:CHEBI:78776, ChEBI:CHEBI:138651; Evidence={ECO:0000256|PIRNR:PIRNR000447};	3-oxoacyl-[acyl-carrier-protein] synthase activity [GO:0004315]; fatty acid biosynthetic process [GO:0006633]	3-oxoacyl-[acyl-carrier-protein] synthase activity [GO:0004315]	fatty acid biosynthetic process [GO:0006633]	NA	NA	PATHWAY: Lipid metabolism; fatty acid biosynthesis. {ECO:0000256|ARBA:ARBA00005194, ECO:0000256|PIRNR:PIRNR000447}.	NA	NA	2.3.1.179	410	NA	NA	NA	unreviewed	Inferred from homology	UP000008210: Chromosome 1	Unsign
cupriavidus	ATP_1	0.8082603545743272	0.2230338255988029	3.623936200727866	4	0.0222792849787532	0.31285603152754493	NA	0.25	0	NDDTHAEIMPFDDAVK	Q0K823	1	no	H16_A2769	alaS	NA	Alanine--tRNA ligase (EC 6.1.1.7) (Alanyl-tRNA synthetase) (AlaRS)	FUNCTION: Catalyzes the attachment of alanine to tRNA(Ala) in a two-step reaction: alanine is first activated by ATP to form Ala-AMP and then transferred to the acceptor end of tRNA(Ala). Also edits incorrectly charged Ser-tRNA(Ala) and Gly-tRNA(Ala) via its editing domain. {ECO:0000255|HAMAP-Rule:MF_00036}.	CATALYTIC ACTIVITY: Reaction=ATP + L-alanine + tRNA(Ala) = AMP + diphosphate + L-alanyl-tRNA(Ala); Xref=Rhea:RHEA:12540, Rhea:RHEA-COMP:9657, Rhea:RHEA-COMP:9923, ChEBI:CHEBI:30616, ChEBI:CHEBI:33019, ChEBI:CHEBI:57972, ChEBI:CHEBI:78442, ChEBI:CHEBI:78497, ChEBI:CHEBI:456215; EC=6.1.1.7; Evidence={ECO:0000255|HAMAP-Rule:MF_00036};	cytoplasm [GO:0005737]; alanine-tRNA ligase activity [GO:0004813]; ATP binding [GO:0005524]; tRNA binding [GO:0000049]; zinc ion binding [GO:0008270]; alanyl-tRNA aminoacylation [GO:0006419]	alanine-tRNA ligase activity [GO:0004813]; ATP binding [GO:0005524]; tRNA binding [GO:0000049]; zinc ion binding [GO:0008270]	alanyl-tRNA aminoacylation [GO:0006419]	cytoplasm [GO:0005737]	SUBCELLULAR LOCATION: Cytoplasm {ECO:0000255|HAMAP-Rule:MF_00036}.	NA	COFACTOR: Name=Zn(2+); Xref=ChEBI:CHEBI:29105; Evidence={ECO:0000255|HAMAP-Rule:MF_00036}; Note=Binds 1 zinc ion per subunit. {ECO:0000255|HAMAP-Rule:MF_00036};	NA	6.1.1.7	874	NA	NA	NA	reviewed	Inferred from homology	UP000008210: Chromosome 1	Unsign
cupriavidus	ATP_1	-0.02555437088061653	0.2016076821750742	-0.12675296201473793	5	0.9040754879889544	0.9751598150529226	NA	0.125	0	NDEEITLTTGEFSVLK	Q0KBM3	1	no	H16_A1463	NA	NA	Response regulator, OmpR-family	NA	NA	DNA binding [GO:0003677]; phosphorelay signal transduction system [GO:0000160]; regulation of transcription, DNA-templated [GO:0006355]	DNA binding [GO:0003677]	phosphorelay signal transduction system [GO:0000160]; regulation of transcription, DNA-templated [GO:0006355]	NA	NA	NA	NA	NA	NA	240	NA	NA	NA	unreviewed	Predicted	UP000008210: Chromosome 1	Unsign
cupriavidus	ATP_1	0.31089672116515793	0.11060139495537431	2.810965641894473	5	0.03750553117067001	0.4029862754100717	NA	0.125	0	NDEVVTAGGILGK	Q0K732	1	no	H16_A3114	yajC	NA	Sec translocon accessory complex subunit YajC	FUNCTION: The SecYEG-SecDF-YajC-YidC holo-translocon (HTL) protein secretase/insertase is a supercomplex required for protein secretion, insertion of proteins into membranes, and assembly of membrane protein complexes. While the SecYEG complex is essential for assembly of a number of proteins and complexes, the SecDF-YajC-YidC subcomplex facilitates these functions. {ECO:0000256|RuleBase:RU366028}.	NA	integral component of membrane [GO:0016021]; plasma membrane [GO:0005886]; protein transport [GO:0015031]	NA	protein transport [GO:0015031]	integral component of membrane [GO:0016021]; plasma membrane [GO:0005886]	SUBCELLULAR LOCATION: Cell inner membrane {ECO:0000256|ARBA:ARBA00004377}; Single-pass membrane protein {ECO:0000256|ARBA:ARBA00004377}. Membrane {ECO:0000256|ARBA:ARBA00004167}; Single-pass membrane protein {ECO:0000256|ARBA:ARBA00004167}.	NA	NA	SUBUNIT: Part of the SecDF-YidC-YajC translocase complex. The SecDF-YidC-YajC translocase forms a supercomplex with SecYEG, called the holo-translocon (HTL). {ECO:0000256|RuleBase:RU366028}.	NA	108	NA	NA	NA	unreviewed	Inferred from homology	UP000008210: Chromosome 1	Unsign
cupriavidus	ATP_1	0.07372799539828095	0.16785313321746778	0.4392411031300808	5	0.6788203956671661	0.9095579415612194	NA	0.125	0	NDGDTVVADEIIAK	P52993	1	no	H16_A2324	sucB	odhB	Dihydrolipoyllysine-residue succinyltransferase component of 2-oxoglutarate dehydrogenase complex (EC 2.3.1.61) (2-oxoglutarate dehydrogenase complex component E2) (OGDC-E2) (Dihydrolipoamide succinyltransferase component of 2-oxoglutarate dehydrogenase complex)	FUNCTION: E2 component of the 2-oxoglutarate dehydrogenase (OGDH) complex which catalyzes the second step in the conversion of 2-oxoglutarate to succinyl-CoA and CO(2). {ECO:0000250|UniProtKB:P0AFG6}.	CATALYTIC ACTIVITY: Reaction=(R)-N(6)-dihydrolipoyl-L-lysyl-[2-oxoglutarate dehydrogenase complex component E2] + succinyl-CoA = (R)-N(6)-(S(8)-succinyldihydrolipoyl)-L-lysyl-[2-oxoglutarate dehydrogenase complex component E2] + CoA; Xref=Rhea:RHEA:15213, Rhea:RHEA-COMP:10581, Rhea:RHEA-COMP:10582, ChEBI:CHEBI:57287, ChEBI:CHEBI:57292, ChEBI:CHEBI:83100, ChEBI:CHEBI:83120; EC=2.3.1.61; Evidence={ECO:0000250|UniProtKB:P0AFG6};	oxoglutarate dehydrogenase complex [GO:0045252]; dihydrolipoyllysine-residue succinyltransferase activity [GO:0004149]; L-lysine catabolic process to acetyl-CoA via saccharopine [GO:0033512]; tricarboxylic acid cycle [GO:0006099]	dihydrolipoyllysine-residue succinyltransferase activity [GO:0004149]	L-lysine catabolic process to acetyl-CoA via saccharopine [GO:0033512]; tricarboxylic acid cycle [GO:0006099]	oxoglutarate dehydrogenase complex [GO:0045252]	NA	PATHWAY: Amino-acid degradation; L-lysine degradation via saccharopine pathway; glutaryl-CoA from L-lysine: step 6/6.	COFACTOR: Name=(R)-lipoate; Xref=ChEBI:CHEBI:83088; Evidence={ECO:0000250}; Note=Binds 1 lipoyl cofactor covalently. {ECO:0000250};	SUBUNIT: Forms a 24-polypeptide structural core with octahedral symmetry. Part of the 2-oxoglutarate dehydrogenase (OGDH) complex composed of E1 (2-oxoglutarate dehydrogenase), E2 (dihydrolipoamide succinyltransferase) and E3 (dihydrolipoamide dehydrogenase); the complex contains multiple copies of the three enzymatic components (E1, E2 and E3). {ECO:0000250|UniProtKB:P0AFG6}.	2.3.1.61	416	NA	NA	NA	reviewed	Inferred from homology	UP000008210: Chromosome 1	Unsign
cupriavidus	ATP_1	0.34969805203119075	0.4949200762045366	0.7065747963044247	5	0.5113875912539139	0.853267870458993	NA	0.125	0	NDGHTLLIHHIGMATAPALYR	Q0KF71	1	no	H16_A0198	NA	NA	Probable extra-cytoplasmic solute receptor	NA	NA	periplasmic space [GO:0042597]	NA	NA	periplasmic space [GO:0042597]	SUBCELLULAR LOCATION: Periplasm {ECO:0000256|ARBA:ARBA00004418}.	NA	NA	NA	NA	328	NA	NA	NA	unreviewed	Inferred from homology	UP000008210: Chromosome 1	Unsign
cupriavidus	ATP_1	-0.17385457867922255	0.25086621879760057	-0.6930170969710705	5	0.5191645461135854	0.8536537205602495	NA	0.125	0	NDIEGLGTLFSNHIPDYR	Q0KE04	1	yes	H16_A0619	NA	NA	YcaC related amidohydrolase (EC 1.14.-.-)	NA	NA	hydrolase activity [GO:0016787]; oxidoreductase activity [GO:0016491]	hydrolase activity [GO:0016787]; oxidoreductase activity [GO:0016491]	NA	NA	NA	NA	NA	NA	1.14.-.-	208	NA	NA	NA	unreviewed	Predicted	UP000008210: Chromosome 1	Unsign
cupriavidus	ATP_1	-0.17385457867922255	0.25086621879760057	-0.6930170969710705	5	0.5191645461135854	0.8536537205602495	NA	0.125	0	NDIEGLGTLFSNHIPDYR	Q0KB07	1	yes	H16_A1689	ycaC	NA	YcaC related amidohydrolase (EC 1.14.-.-)	NA	NA	hydrolase activity [GO:0016787]; oxidoreductase activity [GO:0016491]	hydrolase activity [GO:0016787]; oxidoreductase activity [GO:0016491]	NA	NA	NA	NA	NA	NA	1.14.-.-	208	NA	NA	NA	unreviewed	Predicted	UP000008210: Chromosome 1	Unsign
cupriavidus	ATP_1	-0.17385457867922255	0.25086621879760057	-0.6930170969710705	5	0.5191645461135854	0.8536537205602495	NA	0.125	0	NDIEGLGTLFSNHIPDYR	Q0JZX2	1	yes	H16_B1920	NA	NA	Hydrolase isochorismatase family	NA	NA	hydrolase activity [GO:0016787]	hydrolase activity [GO:0016787]	NA	NA	NA	NA	NA	NA	NA	208	NA	NA	NA	unreviewed	Predicted	UP000008210: Chromosome 2	Unsign
cupriavidus	ATP_1	-0.1704301446895481	0.25594337872817746	-0.6658900321486808	5	0.534966057648588	0.8568639049242437	NA	0.125	0	NDLVAAAVLSGNR	Q0K8F1	1	no	H16_A2638	acnA	NA	Aconitate hydratase (Aconitase) (EC 4.2.1.3)	FUNCTION: Catalyzes the isomerization of citrate to isocitrate via cis-aconitate. {ECO:0000256|RuleBase:RU361275}.	CATALYTIC ACTIVITY: Reaction=citrate = D-threo-isocitrate; Xref=Rhea:RHEA:10336, ChEBI:CHEBI:15562, ChEBI:CHEBI:16947; EC=4.2.1.3; Evidence={ECO:0000256|ARBA:ARBA00023501, ECO:0000256|RuleBase:RU361275};	4 iron, 4 sulfur cluster binding [GO:0051539]; aconitate hydratase activity [GO:0003994]; citrate dehydratase activity [GO:0047780]; metal ion binding [GO:0046872]; leucine biosynthetic process [GO:0009098]; tricarboxylic acid cycle [GO:0006099]	4 iron, 4 sulfur cluster binding [GO:0051539]; aconitate hydratase activity [GO:0003994]; citrate dehydratase activity [GO:0047780]; metal ion binding [GO:0046872]	leucine biosynthetic process [GO:0009098]; tricarboxylic acid cycle [GO:0006099]	NA	NA	PATHWAY: Carbohydrate metabolism; tricarboxylic acid cycle; isocitrate from oxaloacetate: step 2/2. {ECO:0000256|ARBA:ARBA00004717}.	COFACTOR: Name=[4Fe-4S] cluster; Xref=ChEBI:CHEBI:49883; Evidence={ECO:0000256|ARBA:ARBA00001966}; ; COFACTOR: Note=Binds 1 [4Fe-4S] cluster per subunit. {ECO:0000256|RuleBase:RU361275};	NA	4.2.1.3	901	NA	NA	NA	unreviewed	Inferred from homology	UP000008210: Chromosome 1	Unsign
cupriavidus	ATP_1	0.18743115469877947	0.17111591346257413	1.095346136464238	5	0.32329960538155444	0.8089124190490363	NA	0.125	0	ALAYFDALNA	P27749	1	no	H16_B0147	NA	NA	Uncharacterized protein H16_B0147 (ORF 7)	NA	NA	peroxiredoxin activity [GO:0051920]	peroxiredoxin activity [GO:0051920]	NA	NA	NA	NA	NA	NA	NA	113	NA	NA	NA	reviewed	Predicted	UP000008210: Chromosome 2	Unsign
cupriavidus	ATP_1	0.08050274613306635	0.10511329494800742	0.7658664507937433	5	0.47833176735164096	0.8429280397546953	NA	0.125	0	NDNAQGEYYLTDTVER	Q0KF07	1	no	H16_A0262	glmU	NA	Bifunctional protein GlmU [Includes: UDP-N-acetylglucosamine pyrophosphorylase (EC 2.7.7.23) (N-acetylglucosamine-1-phosphate uridyltransferase); Glucosamine-1-phosphate N-acetyltransferase (EC 2.3.1.157)]	FUNCTION: Catalyzes the last two sequential reactions in the de novo biosynthetic pathway for UDP-N-acetylglucosamine (UDP-GlcNAc). The C-terminal domain catalyzes the transfer of acetyl group from acetyl coenzyme A to glucosamine-1-phosphate (GlcN-1-P) to produce N-acetylglucosamine-1-phosphate (GlcNAc-1-P), which is converted into UDP-GlcNAc by the transfer of uridine 5-monophosphate (from uridine 5-triphosphate), a reaction catalyzed by the N-terminal domain. {ECO:0000255|HAMAP-Rule:MF_01631}.	CATALYTIC ACTIVITY: Reaction=acetyl-CoA + alpha-D-glucosamine 1-phosphate = CoA + H(+) + N-acetyl-alpha-D-glucosamine 1-phosphate; Xref=Rhea:RHEA:13725, ChEBI:CHEBI:15378, ChEBI:CHEBI:57287, ChEBI:CHEBI:57288, ChEBI:CHEBI:57776, ChEBI:CHEBI:58516; EC=2.3.1.157; Evidence={ECO:0000255|HAMAP-Rule:MF_01631}; CATALYTIC ACTIVITY: Reaction=H(+) + N-acetyl-alpha-D-glucosamine 1-phosphate + UTP = diphosphate + UDP-N-acetyl-alpha-D-glucosamine; Xref=Rhea:RHEA:13509, ChEBI:CHEBI:15378, ChEBI:CHEBI:33019, ChEBI:CHEBI:46398, ChEBI:CHEBI:57705, ChEBI:CHEBI:57776; EC=2.7.7.23; Evidence={ECO:0000255|HAMAP-Rule:MF_01631};	cytoplasm [GO:0005737]; glucosamine-1-phosphate N-acetyltransferase activity [GO:0019134]; magnesium ion binding [GO:0000287]; UDP-N-acetylglucosamine diphosphorylase activity [GO:0003977]; cell morphogenesis [GO:0000902]; cell wall organization [GO:0071555]; lipid A biosynthetic process [GO:0009245]; peptidoglycan biosynthetic process [GO:0009252]; regulation of cell shape [GO:0008360]; UDP-N-acetylglucosamine biosynthetic process [GO:0006048]	glucosamine-1-phosphate N-acetyltransferase activity [GO:0019134]; magnesium ion binding [GO:0000287]; UDP-N-acetylglucosamine diphosphorylase activity [GO:0003977]	cell morphogenesis [GO:0000902]; cell wall organization [GO:0071555]; lipid A biosynthetic process [GO:0009245]; peptidoglycan biosynthetic process [GO:0009252]; regulation of cell shape [GO:0008360]; UDP-N-acetylglucosamine biosynthetic process [GO:0006048]	cytoplasm [GO:0005737]	SUBCELLULAR LOCATION: Cytoplasm {ECO:0000255|HAMAP-Rule:MF_01631}.	PATHWAY: Nucleotide-sugar biosynthesis; UDP-N-acetyl-alpha-D-glucosamine biosynthesis; N-acetyl-alpha-D-glucosamine 1-phosphate from alpha-D-glucosamine 6-phosphate (route II): step 2/2. {ECO:0000255|HAMAP-Rule:MF_01631}.; PATHWAY: Nucleotide-sugar biosynthesis; UDP-N-acetyl-alpha-D-glucosamine biosynthesis; UDP-N-acetyl-alpha-D-glucosamine from N-acetyl-alpha-D-glucosamine 1-phosphate: step 1/1. {ECO:0000255|HAMAP-Rule:MF_01631}.; PATHWAY: Bacterial outer membrane biogenesis; LPS lipid A biosynthesis. {ECO:0000255|HAMAP-Rule:MF_01631}.	COFACTOR: Name=Mg(2+); Xref=ChEBI:CHEBI:18420; Evidence={ECO:0000255|HAMAP-Rule:MF_01631}; Note=Binds 1 Mg(2+) ion per subunit. {ECO:0000255|HAMAP-Rule:MF_01631};	SUBUNIT: Homotrimer. {ECO:0000255|HAMAP-Rule:MF_01631}.	2.7.7.23; 2.3.1.157	454	NA	NA	NA	reviewed	Inferred from homology	UP000008210: Chromosome 1	Unsign
cupriavidus	ATP_1	0.2531517028005259	0.7966205591211639	0.31778203550232775	5	0.7634931374583771	0.9313553708608604	NA	0.125	0	NDPFVFPLGAGHVIR	Q0K802	1	no	H16_A2790	NA	NA	Peptidyl-prolyl cis-trans isomerase (EC 5.2.1.8)	NA	CATALYTIC ACTIVITY: Reaction=[protein]-peptidylproline (omega=180) = [protein]-peptidylproline (omega=0); Xref=Rhea:RHEA:16237, Rhea:RHEA-COMP:10747, Rhea:RHEA-COMP:10748, ChEBI:CHEBI:83833, ChEBI:CHEBI:83834; EC=5.2.1.8; Evidence={ECO:0000256|ARBA:ARBA00000971, ECO:0000256|PROSITE-ProRule:PRU00277, ECO:0000256|RuleBase:RU003915};	peptidyl-prolyl cis-trans isomerase activity [GO:0003755]	peptidyl-prolyl cis-trans isomerase activity [GO:0003755]	NA	NA	NA	NA	NA	NA	5.2.1.8	115	NA	NA	NA	unreviewed	Inferred from homology	UP000008210: Chromosome 1	Unsign
cupriavidus	ATP_1	-0.37284221092689146	0.38046953561191826	-0.9799528635774752	5	0.3721138473268544	0.8185644770990685	NA	0.125	0	NDPKSPIAGMPILEAYK	Q0KC65	1	yes	H16_A1266	pntB2	NA	NAD(P) transhydrogenase subunit beta (EC 7.1.1.1) (Nicotinamide nucleotide transhydrogenase subunit beta)	FUNCTION: The transhydrogenation between NADH and NADP is coupled to respiration and ATP hydrolysis and functions as a proton pump across the membrane. {ECO:0000256|ARBA:ARBA00003943, ECO:0000256|PIRNR:PIRNR000204}.	CATALYTIC ACTIVITY: Reaction=H(+)(in) + NAD(+) + NADPH = H(+)(out) + NADH + NADP(+); Xref=Rhea:RHEA:47992, ChEBI:CHEBI:15378, ChEBI:CHEBI:57540, ChEBI:CHEBI:57783, ChEBI:CHEBI:57945, ChEBI:CHEBI:58349; EC=7.1.1.1; Evidence={ECO:0000256|ARBA:ARBA00000006, ECO:0000256|PIRNR:PIRNR000204};	integral component of membrane [GO:0016021]; plasma membrane [GO:0005886]; NAD(P)+ transhydrogenase (AB-specific) activity [GO:0008750]; NADP binding [GO:0050661]	NAD(P)+ transhydrogenase (AB-specific) activity [GO:0008750]; NADP binding [GO:0050661]	NA	integral component of membrane [GO:0016021]; plasma membrane [GO:0005886]	SUBCELLULAR LOCATION: Cell inner membrane {ECO:0000256|ARBA:ARBA00004429}; Multi-pass membrane protein {ECO:0000256|ARBA:ARBA00004429}. Membrane {ECO:0000256|ARBA:ARBA00004141}; Multi-pass membrane protein {ECO:0000256|ARBA:ARBA00004141}.	NA	NA	NA	7.1.1.1	479	NA	NA	NA	unreviewed	Inferred from homology	UP000008210: Chromosome 1	Unsign
cupriavidus	ATP_1	-0.37284221092689146	0.38046953561191826	-0.9799528635774752	5	0.3721138473268544	0.8185644770990685	NA	0.125	0	NDPKSPIAGMPILEAYK	Q0KDC2	1	yes	H16_A0852	pntB1	NA	NAD(P) transhydrogenase subunit beta (EC 7.1.1.1) (Nicotinamide nucleotide transhydrogenase subunit beta)	FUNCTION: The transhydrogenation between NADH and NADP is coupled to respiration and ATP hydrolysis and functions as a proton pump across the membrane. {ECO:0000256|ARBA:ARBA00003943, ECO:0000256|PIRNR:PIRNR000204}.	CATALYTIC ACTIVITY: Reaction=H(+)(in) + NAD(+) + NADPH = H(+)(out) + NADH + NADP(+); Xref=Rhea:RHEA:47992, ChEBI:CHEBI:15378, ChEBI:CHEBI:57540, ChEBI:CHEBI:57783, ChEBI:CHEBI:57945, ChEBI:CHEBI:58349; EC=7.1.1.1; Evidence={ECO:0000256|ARBA:ARBA00000006, ECO:0000256|PIRNR:PIRNR000204};	integral component of membrane [GO:0016021]; plasma membrane [GO:0005886]; NAD(P)+ transhydrogenase (AB-specific) activity [GO:0008750]; NADP binding [GO:0050661]	NAD(P)+ transhydrogenase (AB-specific) activity [GO:0008750]; NADP binding [GO:0050661]	NA	integral component of membrane [GO:0016021]; plasma membrane [GO:0005886]	SUBCELLULAR LOCATION: Cell inner membrane {ECO:0000256|ARBA:ARBA00004429}; Multi-pass membrane protein {ECO:0000256|ARBA:ARBA00004429}. Membrane {ECO:0000256|ARBA:ARBA00004141}; Multi-pass membrane protein {ECO:0000256|ARBA:ARBA00004141}.	NA	NA	NA	7.1.1.1	490	NA	NA	NA	unreviewed	Inferred from homology	UP000008210: Chromosome 1	Unsign
cupriavidus	ATP_1	-0.10182735578194194	0.21865687239046028	-0.4656947420344814	5	0.6610148468904185	0.9038680210548052	NA	0.125	0	NDPQSPIAGMPILEAYK	Q0K715	1	no	H16_A3131	pntB3	NA	NAD(P) transhydrogenase subunit beta (EC 7.1.1.1) (Nicotinamide nucleotide transhydrogenase subunit beta)	FUNCTION: The transhydrogenation between NADH and NADP is coupled to respiration and ATP hydrolysis and functions as a proton pump across the membrane. {ECO:0000256|ARBA:ARBA00003943, ECO:0000256|PIRNR:PIRNR000204}.	CATALYTIC ACTIVITY: Reaction=H(+)(in) + NAD(+) + NADPH = H(+)(out) + NADH + NADP(+); Xref=Rhea:RHEA:47992, ChEBI:CHEBI:15378, ChEBI:CHEBI:57540, ChEBI:CHEBI:57783, ChEBI:CHEBI:57945, ChEBI:CHEBI:58349; EC=7.1.1.1; Evidence={ECO:0000256|ARBA:ARBA00000006, ECO:0000256|PIRNR:PIRNR000204};	integral component of membrane [GO:0016021]; plasma membrane [GO:0005886]; NAD(P)+ transhydrogenase (AB-specific) activity [GO:0008750]; NADP binding [GO:0050661]	NAD(P)+ transhydrogenase (AB-specific) activity [GO:0008750]; NADP binding [GO:0050661]	NA	integral component of membrane [GO:0016021]; plasma membrane [GO:0005886]	SUBCELLULAR LOCATION: Cell inner membrane {ECO:0000256|ARBA:ARBA00004429}; Multi-pass membrane protein {ECO:0000256|ARBA:ARBA00004429}. Membrane {ECO:0000256|ARBA:ARBA00004141}; Multi-pass membrane protein {ECO:0000256|ARBA:ARBA00004141}.	NA	NA	NA	7.1.1.1	490	NA	NA	NA	unreviewed	Inferred from homology	UP000008210: Chromosome 1	Unsign
cupriavidus	ATP_1	0.7664018240265684	0.2820142703502317	2.7175994430167627	5	0.04189467495475973	0.4266226022336888	NA	0.125	0	NDQVATDIR	Q0K7M0	1	no	H16_A2925	argH	NA	Argininosuccinate lyase (ASAL) (EC 4.3.2.1) (Arginosuccinase)	NA	CATALYTIC ACTIVITY: Reaction=2-(N(omega)-L-arginino)succinate = fumarate + L-arginine; Xref=Rhea:RHEA:24020, ChEBI:CHEBI:29806, ChEBI:CHEBI:32682, ChEBI:CHEBI:57472; EC=4.3.2.1; Evidence={ECO:0000255|HAMAP-Rule:MF_00006};	cytoplasm [GO:0005737]; argininosuccinate lyase activity [GO:0004056]; arginine biosynthetic process via ornithine [GO:0042450]	argininosuccinate lyase activity [GO:0004056]	arginine biosynthetic process via ornithine [GO:0042450]	cytoplasm [GO:0005737]	SUBCELLULAR LOCATION: Cytoplasm {ECO:0000255|HAMAP-Rule:MF_00006}.	PATHWAY: Amino-acid biosynthesis; L-arginine biosynthesis; L-arginine from L-ornithine and carbamoyl phosphate: step 3/3. {ECO:0000255|HAMAP-Rule:MF_00006}.	NA	NA	4.3.2.1	472	NA	NA	NA	reviewed	Inferred from homology	UP000008210: Chromosome 1	Unsign
cupriavidus	ATP_1	-0.03708830100267699	0.12193215429230676	-0.30417162083239807	5	0.7732491641268655	0.9344693251850976	NA	0.125	0	NDSLLC[+57.021464]VGLDPDPQK	Q0K6Y9	1	no	H16_A3157	pyrF	NA	Orotidine 5'-phosphate decarboxylase (EC 4.1.1.23) (OMP decarboxylase) (OMPDCase) (OMPdecase)	NA	CATALYTIC ACTIVITY: Reaction=H(+) + orotidine 5'-phosphate = CO2 + UMP; Xref=Rhea:RHEA:11596, ChEBI:CHEBI:15378, ChEBI:CHEBI:16526, ChEBI:CHEBI:57538, ChEBI:CHEBI:57865; EC=4.1.1.23; Evidence={ECO:0000255|HAMAP-Rule:MF_01215};	orotidine-5'-phosphate decarboxylase activity [GO:0004590]; 'de novo' pyrimidine nucleobase biosynthetic process [GO:0006207]; 'de novo' UMP biosynthetic process [GO:0044205]	orotidine-5'-phosphate decarboxylase activity [GO:0004590]	'de novo' pyrimidine nucleobase biosynthetic process [GO:0006207]; 'de novo' UMP biosynthetic process [GO:0044205]	NA	NA	PATHWAY: Pyrimidine metabolism; UMP biosynthesis via de novo pathway; UMP from orotate: step 2/2. {ECO:0000255|HAMAP-Rule:MF_01215}.	NA	NA	4.1.1.23	272	NA	NA	NA	reviewed	Inferred from homology	UP000008210: Chromosome 1	Unsign
cupriavidus	ATP_1	0.4287463150565999	0.1854212940808929	2.3122819694568237	5	0.06871144798393969	0.5354682390263297	NA	0.125	0	NDTPFDLADALHR	Q0KDK0	1	no	H16_A0774	cphA	NA	Cyanophycin synthase (EC 6.3.2.29) (EC 6.3.2.30) (Cyanophycin synthetase)	FUNCTION: Catalyzes the ATP-dependent polymerization of arginine and aspartate to multi-L-arginyl-poly-L-aspartic acid (cyanophycin; a water-insoluble reserve polymer). {ECO:0000256|ARBA:ARBA00003184}.	CATALYTIC ACTIVITY: Reaction=[L-4-(L-arginin-2-N-yl)aspartate](n) + ATP + L-aspartate = [L-4-(L-arginin-2-N-yl)aspartate](n)-L-aspartate + ADP + H(+) + phosphate; Xref=Rhea:RHEA:13277, Rhea:RHEA-COMP:13728, Rhea:RHEA-COMP:13733, ChEBI:CHEBI:15378, ChEBI:CHEBI:29991, ChEBI:CHEBI:30616, ChEBI:CHEBI:43474, ChEBI:CHEBI:137986, ChEBI:CHEBI:137990, ChEBI:CHEBI:456216; EC=6.3.2.29; Evidence={ECO:0000256|ARBA:ARBA00000535}; CATALYTIC ACTIVITY: Reaction=[L-4-(L-arginin-2-N-yl)aspartate](n)-L-aspartate + ATP + L-arginine = [L-4-(L-arginin-2-N-yl)aspartate](n+1) + ADP + H(+) + phosphate; Xref=Rhea:RHEA:23888, Rhea:RHEA-COMP:13732, Rhea:RHEA-COMP:13733, ChEBI:CHEBI:15378, ChEBI:CHEBI:30616, ChEBI:CHEBI:32682, ChEBI:CHEBI:43474, ChEBI:CHEBI:137986, ChEBI:CHEBI:137990, ChEBI:CHEBI:456216; EC=6.3.2.30; Evidence={ECO:0000256|ARBA:ARBA00000917};	ATP binding [GO:0005524]; cyanophycin synthetase activity (L-arginine-adding) [GO:0071161]; cyanophycin synthetase activity (L-aspartate-adding) [GO:0071160]; metal ion binding [GO:0046872]; tetrahydrofolylpolyglutamate synthase activity [GO:0004326]; macromolecule biosynthetic process [GO:0009059]	ATP binding [GO:0005524]; cyanophycin synthetase activity (L-arginine-adding) [GO:0071161]; cyanophycin synthetase activity (L-aspartate-adding) [GO:0071160]; metal ion binding [GO:0046872]; tetrahydrofolylpolyglutamate synthase activity [GO:0004326]	macromolecule biosynthetic process [GO:0009059]	NA	NA	NA	NA	SUBUNIT: Homodimer. {ECO:0000256|ARBA:ARBA00011738}.	6.3.2.29; 6.3.2.30	856	NA	NA	NA	unreviewed	Inferred from homology	UP000008210: Chromosome 1	Unsign
cupriavidus	ATP_1	1.2601927971234188	1.5236609347414924	0.8270821731983473	5	0.445853468897661	0.8341292779289367	NA	0.125	0	NDTSVTGQVLK	Q0K7E2	1	no	H16_A3003	NA	NA	ABC-type transporter, periplasmic component: HAAT family	NA	NA	NA	NA	NA	NA	NA	NA	NA	NA	NA	388	NA	NA	NA	unreviewed	Predicted	UP000008210: Chromosome 1	Unsign
cupriavidus	ATP_1	-0.29176227929438314	1.370899092780149	-0.2128254959325245	5	0.839868036748556	0.9541001338702566	NA	0.125	0	NDVHC[+57.021464]VSIEHK	Q0KDF8	1	yes	H16_A0816	NA	NA	Acyl-CoA dehydrogenase (EC 1.3.99.3)	NA	NA	acryloyl-CoA reductase activity [GO:0043958]; acyl-CoA dehydrogenase activity [GO:0003995]; flavin adenine dinucleotide binding [GO:0050660]	acryloyl-CoA reductase activity [GO:0043958]; acyl-CoA dehydrogenase activity [GO:0003995]; flavin adenine dinucleotide binding [GO:0050660]	NA	NA	NA	NA	COFACTOR: Name=FAD; Xref=ChEBI:CHEBI:57692; Evidence={ECO:0000256|ARBA:ARBA00001974};	NA	1.3.99.3	594	NA	NA	NA	unreviewed	Inferred from homology	UP000008210: Chromosome 1	Unsign
cupriavidus	ATP_1	-0.29176227929438314	1.370899092780149	-0.2128254959325245	5	0.839868036748556	0.9541001338702566	NA	0.125	0	NDVHC[+57.021464]VSIEHK	Q0K1K2	1	yes	H16_B1332	NA	NA	Acyl-CoA dehydrogenase (EC 1.3.99.3)	NA	NA	acryloyl-CoA reductase activity [GO:0043958]; acyl-CoA dehydrogenase activity [GO:0003995]; flavin adenine dinucleotide binding [GO:0050660]	acryloyl-CoA reductase activity [GO:0043958]; acyl-CoA dehydrogenase activity [GO:0003995]; flavin adenine dinucleotide binding [GO:0050660]	NA	NA	NA	NA	COFACTOR: Name=FAD; Xref=ChEBI:CHEBI:57692; Evidence={ECO:0000256|ARBA:ARBA00001974};	NA	1.3.99.3	521	NA	NA	NA	unreviewed	Inferred from homology	UP000008210: Chromosome 2	Unsign
cupriavidus	ATP_1	0.17288588661074808	0.15590301158754918	1.1089323089417165	5	0.3179279267494728	0.8089124190490363	NA	0.125	0	NDVTQC[+57.021464]GYC[+57.021464]QSGQVMSAVALLR	Q0K1F7	1	no	H16_B1378	coxS6	NA	Aerobic-type carbon monoxide dehydrogenase homolog, 2Fe-2S iron-sulfur subunit (EC 1.-.-.-)	NA	NA	2 iron, 2 sulfur cluster binding [GO:0051537]; metal ion binding [GO:0046872]; oxidoreductase activity [GO:0016491]	2 iron, 2 sulfur cluster binding [GO:0051537]; metal ion binding [GO:0046872]; oxidoreductase activity [GO:0016491]	NA	NA	NA	NA	NA	NA	1.-.-.-	152	NA	NA	NA	unreviewed	Predicted	UP000008210: Chromosome 2	Unsign
cupriavidus	ATP_1	0.07926512202102864	0.1517435848251805	0.5223622607331161	5	0.6237274262520542	0.8893679416257597	NA	0.125	0	ALC[+57.021464]DDVC[+57.021464]DGFLSMVAVAPSHR	Q0K549	1	no	H16_B0069	NA	NA	Acetyltransferase (EC 2.3.1.-)	NA	NA	N-acetyltransferase activity [GO:0008080]	N-acetyltransferase activity [GO:0008080]	NA	NA	NA	NA	NA	NA	2.3.1.-	129	NA	NA	NA	unreviewed	Predicted	UP000008210: Chromosome 2	Unsign
cupriavidus	ATP_1	-0.28514754504525935	0.6368941142010981	-0.4477157798874313	5	0.6730895361740301	0.9079975448370606	NA	0.125	0	NDWLLVLGK	Q0KF19	1	no	H16_A0250	NA	NA	Soluble lytic murein transglycosylase (EC 3.2.1.147)	NA	NA	periplasmic space [GO:0042597]; glucosinolate glucohydrolase activity [GO:0102799]; thioglucosidase activity [GO:0019137]; metabolic process [GO:0008152]	glucosinolate glucohydrolase activity [GO:0102799]; thioglucosidase activity [GO:0019137]	metabolic process [GO:0008152]	periplasmic space [GO:0042597]	NA	NA	NA	NA	3.2.1.147	650	NA	NA	NA	unreviewed	Predicted	UP000008210: Chromosome 1	Unsign
cupriavidus	ATP_1	0.4857459344737524	0.4762792328671777	1.019876368636914	6	0.3471351515571903	0.8120631764951269	NA	0	0	NDWTPFLLTGDEFGK	Q0K5E7	1	no	H16_A3718	NA	NA	Probable extra-cytoplasmic solute receptor,putative component of transport system, tripartite tricarboxylate transport (TTT) family	NA	NA	periplasmic space [GO:0042597]	NA	NA	periplasmic space [GO:0042597]	SUBCELLULAR LOCATION: Periplasm {ECO:0000256|ARBA:ARBA00004418}.	NA	NA	NA	NA	322	NA	NA	NA	unreviewed	Inferred from homology	UP000008210: Chromosome 1	Unsign
cupriavidus	ATP_1	0.5481439492054524	0.3654499867525407	1.499915088454006	5	0.19392482727744695	0.7416124935605864	NA	0.125	0	NDWTPFLLTGDEFGKFVDSESAR	Q0K5E7	1	no	H16_A3718	NA	NA	Probable extra-cytoplasmic solute receptor,putative component of transport system, tripartite tricarboxylate transport (TTT) family	NA	NA	periplasmic space [GO:0042597]	NA	NA	periplasmic space [GO:0042597]	SUBCELLULAR LOCATION: Periplasm {ECO:0000256|ARBA:ARBA00004418}.	NA	NA	NA	NA	322	NA	NA	NA	unreviewed	Inferred from homology	UP000008210: Chromosome 1	Unsign
cupriavidus	ATP_1	-0.14267446323644015	0.142964738856358	-0.9979695999010672	6	0.3568247400955664	0.813899094747651	NA	0	0	NEAWSLEEGIVK	Q0KCK6	1	no	H16_A1124	tldD	NA	Microcin-processing peptidase 2 (EC 3.4.24.-)	NA	NA	metallopeptidase activity [GO:0008237]	metallopeptidase activity [GO:0008237]	NA	NA	NA	NA	NA	NA	3.4.24.-	486	NA	NA	NA	unreviewed	Inferred from homology	UP000008210: Chromosome 1	Unsign
cupriavidus	ATP_1	-0.5784483315078791	0.2977569543995755	-1.9426862176042723	5	0.1096927663216154	0.6230210016755382	NA	0.125	0	NEGANSPADVFITVDIGR	Q0KDL4	1	no	H16_A0759	NA	NA	ABC-type transporter, periplasmic component: FeTfamily	NA	NA	metal ion binding [GO:0046872]	metal ion binding [GO:0046872]	NA	NA	NA	NA	NA	NA	NA	345	NA	NA	NA	unreviewed	Predicted	UP000008210: Chromosome 1	Unsign
cupriavidus	ATP_1	-0.1048668859243648	0.16159348595198078	-0.6489549087116488	5	0.5449921537450737	0.8596602801142986	NA	0.125	0	NEGASPIPVTGLGR	Q0KFQ8	1	no	H16_A0011	NA	NA	Uncharacterized protein	NA	NA	NA	NA	NA	NA	NA	NA	NA	NA	NA	411	NA	NA	NA	unreviewed	Predicted	UP000008210: Chromosome 1	Unsign
cupriavidus	ATP_1	1.045059272287782	1.1837386217682917	0.882846308357036	6	0.41129156450058946	0.8260994036071291	NA	0	0	NEGRDILNEGPEILR	Q0K1E0	1	yes	H16_B1395	cbbL1	cbbL cbxLC cfxLC	Ribulose bisphosphate carboxylase large chain, chromosomal (RuBisCO large subunit) (EC 4.1.1.39)	FUNCTION: RuBisCO catalyzes two reactions: the carboxylation of D-ribulose 1,5-bisphosphate, the primary event in carbon dioxide fixation, as well as the oxidative fragmentation of the pentose substrate. Both reactions occur simultaneously and in competition at the same active site (By similarity). {ECO:0000250}.	CATALYTIC ACTIVITY: Reaction=2 (2R)-3-phosphoglycerate + 2 H(+) = CO2 + D-ribulose 1,5-bisphosphate + H2O; Xref=Rhea:RHEA:23124, ChEBI:CHEBI:15377, ChEBI:CHEBI:15378, ChEBI:CHEBI:16526, ChEBI:CHEBI:57870, ChEBI:CHEBI:58272; EC=4.1.1.39; CATALYTIC ACTIVITY: Reaction=D-ribulose 1,5-bisphosphate + O2 = (2R)-3-phosphoglycerate + 2-phosphoglycolate + 2 H(+); Xref=Rhea:RHEA:36631, ChEBI:CHEBI:15378, ChEBI:CHEBI:15379, ChEBI:CHEBI:57870, ChEBI:CHEBI:58033, ChEBI:CHEBI:58272;	magnesium ion binding [GO:0000287]; monooxygenase activity [GO:0004497]; ribulose-bisphosphate carboxylase activity [GO:0016984]; reductive pentose-phosphate cycle [GO:0019253]	magnesium ion binding [GO:0000287]; monooxygenase activity [GO:0004497]; ribulose-bisphosphate carboxylase activity [GO:0016984]	reductive pentose-phosphate cycle [GO:0019253]	NA	NA	NA	COFACTOR: Name=Mg(2+); Xref=ChEBI:CHEBI:18420; Evidence={ECO:0000250}; Note=Binds 1 Mg(2+) ion per subunit. {ECO:0000250};	SUBUNIT: Heterohexadecamer of 8 large chains and 8 small chains; disulfide-linked. The disulfide link is formed within the large subunit homodimers (By similarity). {ECO:0000250}.	4.1.1.39	486	NA	NA	MISCELLANEOUS: The basic functional RuBisCO is composed of a large chain homodimer in a 'head-to-tail' conformation. In form I RuBisCO this homodimer is arranged in a barrel-like tetramer with the small subunits forming a tetrameric 'cap' on each end of the 'barrel' (By similarity). {ECO:0000250}.	reviewed	Evidence at transcript level	UP000008210: Chromosome 2	Unsign
cupriavidus	ATP_1	1.045059272287782	1.1837386217682917	0.882846308357036	6	0.41129156450058946	0.8260994036071291	NA	0	0	NEGRDILNEGPEILR	P42721	1	yes	PHG427	cbbL2	cbbL cbxLP cfxLP	Ribulose bisphosphate carboxylase large chain, plasmid (RuBisCO large subunit) (EC 4.1.1.39)	FUNCTION: RuBisCO catalyzes two reactions: the carboxylation of D-ribulose 1,5-bisphosphate, the primary event in carbon dioxide fixation, as well as the oxidative fragmentation of the pentose substrate. Both reactions occur simultaneously and in competition at the same active site.	CATALYTIC ACTIVITY: Reaction=2 (2R)-3-phosphoglycerate + 2 H(+) = CO2 + D-ribulose 1,5-bisphosphate + H2O; Xref=Rhea:RHEA:23124, ChEBI:CHEBI:15377, ChEBI:CHEBI:15378, ChEBI:CHEBI:16526, ChEBI:CHEBI:57870, ChEBI:CHEBI:58272; EC=4.1.1.39; CATALYTIC ACTIVITY: Reaction=D-ribulose 1,5-bisphosphate + O2 = (2R)-3-phosphoglycerate + 2-phosphoglycolate + 2 H(+); Xref=Rhea:RHEA:36631, ChEBI:CHEBI:15378, ChEBI:CHEBI:15379, ChEBI:CHEBI:57870, ChEBI:CHEBI:58033, ChEBI:CHEBI:58272;	magnesium ion binding [GO:0000287]; monooxygenase activity [GO:0004497]; ribulose-bisphosphate carboxylase activity [GO:0016984]; reductive pentose-phosphate cycle [GO:0019253]	magnesium ion binding [GO:0000287]; monooxygenase activity [GO:0004497]; ribulose-bisphosphate carboxylase activity [GO:0016984]	reductive pentose-phosphate cycle [GO:0019253]	NA	NA	NA	COFACTOR: Name=Mg(2+); Xref=ChEBI:CHEBI:18420; Evidence={ECO:0000250}; Note=Binds 1 Mg(2+) ion per subunit. {ECO:0000250};	SUBUNIT: Heterohexadecamer of 8 large chains and 8 small chains. {ECO:0000250}.	4.1.1.39	486	NA	NA	MISCELLANEOUS: The basic functional RuBisCO is composed of a large chain homodimer in a 'head-to-tail' conformation. In form I RuBisCO this homodimer is arranged in a barrel-like tetramer with the small subunits forming a tetrameric 'cap' on each end of the 'barrel' (By similarity). {ECO:0000250}.	reviewed	Evidence at transcript level	UP000008210: Plasmid megaplasmid pHG1	Unsign
cupriavidus	ATP_1	-0.47886074532521167	0.31641228226897894	-1.5134075766317343	5	0.1905923924258199	0.7400011291679967	NA	0.125	0	NEGYDLAYVLPNSLK	Q0KE63	1	no	H16_A0559	rfaF3	NA	ADP-heptose:LPS heptosyltransferase III	NA	NA	glycosyltransferase activity [GO:0016757]; lipopolysaccharide biosynthetic process [GO:0009103]	glycosyltransferase activity [GO:0016757]	lipopolysaccharide biosynthetic process [GO:0009103]	NA	NA	NA	NA	NA	NA	340	NA	NA	NA	unreviewed	Predicted	UP000008210: Chromosome 1	Unsign
cupriavidus	ATP_1	-0.08645110704167804	0.34199718577120936	-0.2527830948278985	5	0.8104993057568746	0.9455750267392404	NA	0.125	0	NEHGIYAVGTGR	Q0KCH9	1	no	H16_A1151	tyrB1	NA	Aminotransferase (EC 2.6.1.-)	NA	NA	pyridoxal phosphate binding [GO:0030170]; transaminase activity [GO:0008483]; alpha-amino acid metabolic process [GO:1901605]; biosynthetic process [GO:0009058]	pyridoxal phosphate binding [GO:0030170]; transaminase activity [GO:0008483]	alpha-amino acid metabolic process [GO:1901605]; biosynthetic process [GO:0009058]	NA	NA	NA	COFACTOR: Name=pyridoxal 5'-phosphate; Xref=ChEBI:CHEBI:597326; Evidence={ECO:0000256|ARBA:ARBA00001933, ECO:0000256|RuleBase:RU000481};	SUBUNIT: Homodimer. {ECO:0000256|ARBA:ARBA00011738}.	2.6.1.-	398	NA	NA	NA	unreviewed	Inferred from homology	UP000008210: Chromosome 1	Unsign
cupriavidus	ATP_1	-0.7272092832153914	0.2006452733979724	-3.624352923445144	5	0.0151500982479511	0.2600427202487471	NA	0.125	0	NEIHVDPVIGR	Q0K7A8	1	no	H16_A3038	nadA	NA	Quinolinate synthase A (EC 2.5.1.72)	FUNCTION: Catalyzes the condensation of iminoaspartate with dihydroxyacetone phosphate to form quinolinate. {ECO:0000256|ARBA:ARBA00003791, ECO:0000256|HAMAP-Rule:MF_00567}.	CATALYTIC ACTIVITY: Reaction=dihydroxyacetone phosphate + iminosuccinate = H(+) + 2 H2O + phosphate + quinolinate; Xref=Rhea:RHEA:25888, ChEBI:CHEBI:15377, ChEBI:CHEBI:15378, ChEBI:CHEBI:29959, ChEBI:CHEBI:43474, ChEBI:CHEBI:57642, ChEBI:CHEBI:77875; EC=2.5.1.72; Evidence={ECO:0000256|ARBA:ARBA00001666, ECO:0000256|HAMAP-Rule:MF_00567};	cytoplasm [GO:0005737]; 4 iron, 4 sulfur cluster binding [GO:0051539]; metal ion binding [GO:0046872]; quinolinate synthetase A activity [GO:0008987]; NAD biosynthetic process [GO:0009435]	4 iron, 4 sulfur cluster binding [GO:0051539]; metal ion binding [GO:0046872]; quinolinate synthetase A activity [GO:0008987]	NAD biosynthetic process [GO:0009435]	cytoplasm [GO:0005737]	SUBCELLULAR LOCATION: Cytoplasm {ECO:0000256|HAMAP-Rule:MF_00567}.	PATHWAY: Cofactor biosynthesis; NAD(+) biosynthesis; quinolinate from iminoaspartate: step 1/1. {ECO:0000256|ARBA:ARBA00005065, ECO:0000256|HAMAP-Rule:MF_00567}.	COFACTOR: Name=[4Fe-4S] cluster; Xref=ChEBI:CHEBI:49883; Evidence={ECO:0000256|HAMAP-Rule:MF_00567}; Note=Binds 1 [4Fe-4S] cluster per subunit. {ECO:0000256|HAMAP-Rule:MF_00567};	SUBUNIT: Homodimer. {ECO:0000256|HAMAP-Rule:MF_00567}.	2.5.1.72	384	NA	NA	NA	unreviewed	Inferred from homology	UP000008210: Chromosome 1	Unsign
cupriavidus	ATP_1	0.08467118741441064	0.14114473187413515	0.5998891087902282	5	0.5747286301843939	0.8721957329786864	NA	0.125	0	ALC[+57.021464]DFYEEQFEDAR	Q0JZW1	1	no	H16_B1931	icd2	NA	Isocitrate dehydrogenase [NADP] (EC 1.1.1.42) (Oxalosuccinate decarboxylase)	NA	CATALYTIC ACTIVITY: Reaction=D-threo-isocitrate + NADP(+) = 2-oxoglutarate + CO2 + NADPH; Xref=Rhea:RHEA:19629, ChEBI:CHEBI:15562, ChEBI:CHEBI:16526, ChEBI:CHEBI:16810, ChEBI:CHEBI:57783, ChEBI:CHEBI:58349; EC=1.1.1.42; Evidence={ECO:0000256|PIRNR:PIRNR009407};	isocitrate dehydrogenase (NADP+) activity [GO:0004450]; metal ion binding [GO:0046872]; glyoxylate cycle [GO:0006097]; tricarboxylic acid cycle [GO:0006099]	isocitrate dehydrogenase (NADP+) activity [GO:0004450]; metal ion binding [GO:0046872]	glyoxylate cycle [GO:0006097]; tricarboxylic acid cycle [GO:0006099]	NA	NA	NA	COFACTOR: Name=Mg(2+); Xref=ChEBI:CHEBI:18420; Evidence={ECO:0000256|PIRSR:PIRSR009407-3}; Name=Mn(2+); Xref=ChEBI:CHEBI:29035; Evidence={ECO:0000256|PIRSR:PIRSR009407-3}; Note=Binds 1 Mg(2+) or Mn(2+) ion per subunit. {ECO:0000256|PIRSR:PIRSR009407-3};	NA	1.1.1.42	745	NA	NA	NA	unreviewed	Inferred from homology	UP000008210: Chromosome 2	Unsign
cupriavidus	ATP_1	0.44652804157518855	0.4325676291622567	1.03227336368181	6	0.34174624661284736	0.8095967904097744	NA	0	0	NEIPLTEC[+57.021464]LK	Q0KET8	1	no	H16_A0332	gpmA	NA	2,3-bisphosphoglycerate-dependent phosphoglycerate mutase (BPG-dependent PGAM) (PGAM) (Phosphoglyceromutase) (dPGM) (EC 5.4.2.11)	FUNCTION: Catalyzes the interconversion of 2-phosphoglycerate and 3-phosphoglycerate. {ECO:0000255|HAMAP-Rule:MF_01039}.	CATALYTIC ACTIVITY: Reaction=(2R)-2-phosphoglycerate = (2R)-3-phosphoglycerate; Xref=Rhea:RHEA:15901, ChEBI:CHEBI:58272, ChEBI:CHEBI:58289; EC=5.4.2.11; Evidence={ECO:0000255|HAMAP-Rule:MF_01039};	2,3-bisphosphoglycerate-dependent phosphoglycerate mutase activity [GO:0046538]; gluconeogenesis [GO:0006094]; glycolytic process [GO:0006096]	2,3-bisphosphoglycerate-dependent phosphoglycerate mutase activity [GO:0046538]	gluconeogenesis [GO:0006094]; glycolytic process [GO:0006096]	NA	NA	PATHWAY: Carbohydrate degradation; glycolysis; pyruvate from D-glyceraldehyde 3-phosphate: step 3/5. {ECO:0000255|HAMAP-Rule:MF_01039}.	NA	SUBUNIT: Homodimer. {ECO:0000255|HAMAP-Rule:MF_01039}.	5.4.2.11	248	NA	NA	NA	reviewed	Inferred from homology	UP000008210: Chromosome 1	Unsign
cupriavidus	ATP_1	0.3183380075279869	0.2938069889405725	1.0834936523323353	5	0.328049443590547	0.8095967904097744	NA	0.125	0	NEITALLGQSDAGTAAPLR	Q0KA28	1	no	H16_A2043	lpxA	NA	Acyl-[acyl-carrier-protein]--UDP-N-acetylglucosamine O-acyltransferase (UDP-N-acetylglucosamine acyltransferase) (EC 2.3.1.129)	FUNCTION: Involved in the biosynthesis of lipid A, a phosphorylated glycolipid that anchors the lipopolysaccharide to the outer membrane of the cell. {ECO:0000255|HAMAP-Rule:MF_00387}.	CATALYTIC ACTIVITY: Reaction=a (3R)-hydroxyacyl-[ACP] + UDP-N-acetyl-alpha-D-glucosamine = a UDP-3-O-[(3R)-3-hydroxyacyl]-N-acetyl-alpha-D-glucosamine + holo-[ACP]; Xref=Rhea:RHEA:67812, Rhea:RHEA-COMP:9685, Rhea:RHEA-COMP:9945, ChEBI:CHEBI:57705, ChEBI:CHEBI:64479, ChEBI:CHEBI:78827, ChEBI:CHEBI:173225; EC=2.3.1.129; Evidence={ECO:0000255|HAMAP-Rule:MF_00387};	cytoplasm [GO:0005737]; acyl-[acyl-carrier-protein]-UDP-N-acetylglucosamine O-acyltransferase activity [GO:0008780]; lipid A biosynthetic process [GO:0009245]	acyl-[acyl-carrier-protein]-UDP-N-acetylglucosamine O-acyltransferase activity [GO:0008780]	lipid A biosynthetic process [GO:0009245]	cytoplasm [GO:0005737]	SUBCELLULAR LOCATION: Cytoplasm {ECO:0000255|HAMAP-Rule:MF_00387}.	PATHWAY: Glycolipid biosynthesis; lipid IV(A) biosynthesis; lipid IV(A) from (3R)-3-hydroxytetradecanoyl-[acyl-carrier-protein] and UDP-N-acetyl-alpha-D-glucosamine: step 1/6. {ECO:0000255|HAMAP-Rule:MF_00387}.	NA	SUBUNIT: Homotrimer. {ECO:0000255|HAMAP-Rule:MF_00387}.	2.3.1.129	267	NA	NA	NA	reviewed	Inferred from homology	UP000008210: Chromosome 1	Unsign
cupriavidus	ATP_1	1.0439949578608518	0.44452084067318137	2.3485849533619803	5	0.06567551801235383	0.5252453157602276	NA	0.125	0	NEIVNFVLR	Q0K3C7	1	no	H16_B0700	prkA	NA	Serine protein kinase	NA	NA	protein kinase activity [GO:0004672]	protein kinase activity [GO:0004672]	NA	NA	NA	NA	NA	NA	NA	640	NA	NA	NA	unreviewed	Predicted	UP000008210: Chromosome 2	Unsign
cupriavidus	ATP_1	-0.12695437227996215	0.34635943515859335	-0.366539379017729	5	0.7289622599111256	0.9213642484809688	NA	0.125	0	NELDTEHLLYVLADTDVC[+57.021464]SALLK	Q0K1F3	1	no	H16_B1382	clpC2	NA	ATP-dependent protease Clp, ATPase subunit	FUNCTION: Part of a stress-induced multi-chaperone system, it is involved in the recovery of the cell from heat-induced damage, in cooperation with DnaK, DnaJ and GrpE. Acts before DnaK, in the processing of protein aggregates. Protein binding stimulates the ATPase activity; ATP hydrolysis unfolds the denatured protein aggregates, which probably helps expose new hydrophobic binding sites on the surface of ClpB-bound aggregates, contributing to the solubilization and refolding of denatured protein aggregates by DnaK. {ECO:0000256|ARBA:ARBA00025613}.	NA	ATP binding [GO:0005524]; ATP hydrolysis activity [GO:0016887]; peptidase activity [GO:0008233]	ATP binding [GO:0005524]; ATP hydrolysis activity [GO:0016887]; peptidase activity [GO:0008233]	NA	NA	SUBCELLULAR LOCATION: Cytoplasm {ECO:0000256|ARBA:ARBA00004496}.	NA	NA	NA	NA	924	NA	NA	NA	unreviewed	Inferred from homology	UP000008210: Chromosome 2	Unsign
cupriavidus	ATP_1	0.5536273450659621	0.48438384640800114	1.1429517090040129	6	0.2966051538358785	0.8041576015352441	NA	0	0	NELEGFDVDVAR	Q0KDK2	1	no	H16_A0772	NA	NA	ABC-type transporter, periplasmic component: PAAT family	NA	NA	membrane [GO:0016020]; ligand-gated ion channel activity [GO:0015276]	ligand-gated ion channel activity [GO:0015276]	NA	membrane [GO:0016020]	NA	NA	NA	NA	NA	273	NA	NA	NA	unreviewed	Predicted	UP000008210: Chromosome 1	Unsign
cupriavidus	ATP_1	-0.04657527688822447	0.09357474974687782	-0.49773338442487775	5	0.6397863639235244	0.895396237945339	NA	0.125	0	NELIDQDNNVR	Q0K7K8	1	no	H16_A2937	fdhA1	NA	Formate dehydrogenase alpha subunit (Fe4S4 domain) (EC 1.2.1.2)	NA	NA	4 iron, 4 sulfur cluster binding [GO:0051539]; metal ion binding [GO:0046872]; molybdopterin cofactor binding [GO:0043546]; oxidoreductase activity [GO:0016491]	4 iron, 4 sulfur cluster binding [GO:0051539]; metal ion binding [GO:0046872]; molybdopterin cofactor binding [GO:0043546]; oxidoreductase activity [GO:0016491]	NA	NA	NA	NA	COFACTOR: Name=[4Fe-4S] cluster; Xref=ChEBI:CHEBI:49883; Evidence={ECO:0000256|ARBA:ARBA00001966};	NA	1.2.1.2	1010	NA	NA	NA	unreviewed	Inferred from homology	UP000008210: Chromosome 1	Unsign
cupriavidus	ATP_1	-0.4325310837749563	0.3914250451108651	-1.1050163733198233	5	0.31946824128316775	0.8089124190490363	NA	0.125	0	NELTAINQYFLHAR	Q0KEU2	1	no	H16_A0328	bfr2	NA	Bacterioferritin	FUNCTION: Iron-storage protein. {ECO:0000256|RuleBase:RU000623}.	NA	ferric iron binding [GO:0008199]; cellular iron ion homeostasis [GO:0006879]; iron ion transport [GO:0006826]	ferric iron binding [GO:0008199]	cellular iron ion homeostasis [GO:0006879]; iron ion transport [GO:0006826]	NA	NA	NA	NA	SUBUNIT: Oligomer of 24 subunits, arranged as 12 dimers, that are packed together to form an approximately spherical molecule with a central cavity, in which large amounts of iron can be deposited. {ECO:0000256|ARBA:ARBA00011713}.	NA	159	NA	NA	NA	unreviewed	Inferred from homology	UP000008210: Chromosome 1	Unsign
cupriavidus	ATP_1	-0.13969566034347236	0.24608433227264667	-0.5676739313443895	5	0.5947966679847316	0.878236966800342	NA	0.125	0	NELVLAAAQIAGVDR	Q0K687	1	no	H16_A3416	hisD	NA	Histidinol dehydrogenase (HDH) (EC 1.1.1.23)	FUNCTION: Catalyzes the sequential NAD-dependent oxidations of L-histidinol to L-histidinaldehyde and then to L-histidine. {ECO:0000256|HAMAP-Rule:MF_01024}.	CATALYTIC ACTIVITY: Reaction=H2O + L-histidinol + 2 NAD(+) = 3 H(+) + L-histidine + 2 NADH; Xref=Rhea:RHEA:20641, ChEBI:CHEBI:15377, ChEBI:CHEBI:15378, ChEBI:CHEBI:57540, ChEBI:CHEBI:57595, ChEBI:CHEBI:57699, ChEBI:CHEBI:57945; EC=1.1.1.23; Evidence={ECO:0000256|HAMAP-Rule:MF_01024};	histidinol dehydrogenase activity [GO:0004399]; NAD binding [GO:0051287]; zinc ion binding [GO:0008270]; histidine biosynthetic process [GO:0000105]	histidinol dehydrogenase activity [GO:0004399]; NAD binding [GO:0051287]; zinc ion binding [GO:0008270]	histidine biosynthetic process [GO:0000105]	NA	NA	PATHWAY: Amino-acid biosynthesis; L-histidine biosynthesis; L-histidine from 5-phospho-alpha-D-ribose 1-diphosphate: step 9/9. {ECO:0000256|HAMAP-Rule:MF_01024}.	COFACTOR: Name=Zn(2+); Xref=ChEBI:CHEBI:29105; Evidence={ECO:0000256|HAMAP-Rule:MF_01024, ECO:0000256|PIRSR:PIRSR000099-4}; Note=Binds 1 zinc ion per subunit. {ECO:0000256|HAMAP-Rule:MF_01024, ECO:0000256|PIRSR:PIRSR000099-4};	NA	1.1.1.23	446	NA	NA	NA	unreviewed	Inferred from homology	UP000008210: Chromosome 1	Unsign
cupriavidus	ATP_1	-0.04392975297643529	0.6747633318105519	-0.06510394223491846	6	0.9502062080025192	0.988408750470432	NA	0	0	NENGEIVVR	Q0KC80	1	no	H16_A1251	pyc	NA	Pyruvate carboxylase (EC 6.4.1.1)	FUNCTION: Catalyzes a 2-step reaction, involving the ATP-dependent carboxylation of the covalently attached biotin in the first step and the transfer of the carboxyl group to pyruvate in the second. {ECO:0000256|PIRNR:PIRNR001594}.	CATALYTIC ACTIVITY: Reaction=ATP + hydrogencarbonate + pyruvate = ADP + H(+) + oxaloacetate + phosphate; Xref=Rhea:RHEA:20844, ChEBI:CHEBI:15361, ChEBI:CHEBI:15378, ChEBI:CHEBI:16452, ChEBI:CHEBI:17544, ChEBI:CHEBI:30616, ChEBI:CHEBI:43474, ChEBI:CHEBI:456216; EC=6.4.1.1; Evidence={ECO:0000256|ARBA:ARBA00000564, ECO:0000256|PIRNR:PIRNR001594};	cytoplasm [GO:0005737]; ATP binding [GO:0005524]; biotin binding [GO:0009374]; metal ion binding [GO:0046872]; pyruvate carboxylase activity [GO:0004736]; gluconeogenesis [GO:0006094]; purine nucleotide biosynthetic process [GO:0006164]; pyruvate metabolic process [GO:0006090]	ATP binding [GO:0005524]; biotin binding [GO:0009374]; metal ion binding [GO:0046872]; pyruvate carboxylase activity [GO:0004736]	gluconeogenesis [GO:0006094]; purine nucleotide biosynthetic process [GO:0006164]; pyruvate metabolic process [GO:0006090]	cytoplasm [GO:0005737]	NA	PATHWAY: Carbohydrate biosynthesis; gluconeogenesis. {ECO:0000256|ARBA:ARBA00004742}.	COFACTOR: Name=biotin; Xref=ChEBI:CHEBI:57586; Evidence={ECO:0000256|ARBA:ARBA00001953, ECO:0000256|PIRNR:PIRNR001594};	NA	6.4.1.1	1167	NA	NA	NA	unreviewed	Predicted	UP000008210: Chromosome 1	Unsign
cupriavidus	ATP_1	-0.12459830299888226	0.45061497405390266	-0.2765072404894778	5	0.7932242155328457	0.939286538632932	NA	0.125	0	NEPLIAK	Q0KCT4	1	no	H16_A1045	pnp	NA	Polyribonucleotide nucleotidyltransferase (EC 2.7.7.8) (Polynucleotide phosphorylase) (PNPase)	FUNCTION: Involved in mRNA degradation. Catalyzes the phosphorolysis of single-stranded polyribonucleotides processively in the 3'- to 5'-direction. {ECO:0000255|HAMAP-Rule:MF_01595}.	CATALYTIC ACTIVITY: Reaction=phosphate + RNA(n+1) = a ribonucleoside 5'-diphosphate + RNA(n); Xref=Rhea:RHEA:22096, Rhea:RHEA-COMP:14527, Rhea:RHEA-COMP:17342, ChEBI:CHEBI:43474, ChEBI:CHEBI:57930, ChEBI:CHEBI:140395; EC=2.7.7.8; Evidence={ECO:0000255|HAMAP-Rule:MF_01595};	cytoplasm [GO:0005737]; magnesium ion binding [GO:0000287]; polyribonucleotide nucleotidyltransferase activity [GO:0004654]; RNA binding [GO:0003723]; mRNA catabolic process [GO:0006402]; RNA processing [GO:0006396]	magnesium ion binding [GO:0000287]; polyribonucleotide nucleotidyltransferase activity [GO:0004654]; RNA binding [GO:0003723]	mRNA catabolic process [GO:0006402]; RNA processing [GO:0006396]	cytoplasm [GO:0005737]	SUBCELLULAR LOCATION: Cytoplasm {ECO:0000255|HAMAP-Rule:MF_01595}.	NA	COFACTOR: Name=Mg(2+); Xref=ChEBI:CHEBI:18420; Evidence={ECO:0000255|HAMAP-Rule:MF_01595};	NA	2.7.7.8	723	NA	NA	NA	reviewed	Inferred from homology	UP000008210: Chromosome 1	Unsign
cupriavidus	ATP_1	0.3745216215122581	0.2059931608093406	1.8181264855627948	5	0.12871912386563822	0.6571580742935788	NA	0.125	0	ALC[+57.021464]EVYASEDGQEK	Q0K815	1	no	H16_A2777	katG	NA	Catalase-peroxidase (CP) (EC 1.11.1.21) (Peroxidase/catalase)	FUNCTION: Bifunctional enzyme with both catalase and broad-spectrum peroxidase activity. {ECO:0000255|HAMAP-Rule:MF_01961}.	CATALYTIC ACTIVITY: Reaction=AH2 + H2O2 = A + 2 H2O; Xref=Rhea:RHEA:30275, ChEBI:CHEBI:13193, ChEBI:CHEBI:15377, ChEBI:CHEBI:16240, ChEBI:CHEBI:17499; EC=1.11.1.21; Evidence={ECO:0000255|HAMAP-Rule:MF_01961}; CATALYTIC ACTIVITY: Reaction=2 H2O2 = 2 H2O + O2; Xref=Rhea:RHEA:20309, ChEBI:CHEBI:15377, ChEBI:CHEBI:15379, ChEBI:CHEBI:16240; EC=1.11.1.21; Evidence={ECO:0000255|HAMAP-Rule:MF_01961};	catalase activity [GO:0004096]; heme binding [GO:0020037]; metal ion binding [GO:0046872]; hydrogen peroxide catabolic process [GO:0042744]; response to oxidative stress [GO:0006979]	catalase activity [GO:0004096]; heme binding [GO:0020037]; metal ion binding [GO:0046872]	hydrogen peroxide catabolic process [GO:0042744]; response to oxidative stress [GO:0006979]	NA	NA	NA	COFACTOR: Name=heme b; Xref=ChEBI:CHEBI:60344; Evidence={ECO:0000255|HAMAP-Rule:MF_01961}; Note=Binds 1 heme b (iron(II)-protoporphyrin IX) group per dimer. {ECO:0000255|HAMAP-Rule:MF_01961};	SUBUNIT: Homodimer or homotetramer. {ECO:0000255|HAMAP-Rule:MF_01961}.	1.11.1.21	751	NA	NA	NA	reviewed	Inferred from homology	UP000008210: Chromosome 1	Unsign
cupriavidus	ATP_1	-0.0825103278085922	0.16901479310797635	-0.4881840594620606	5	0.6460742362433536	0.8987559151358799	NA	0.125	0	NEQDIDLQAFGVKFDR	Q0KFB0	1	no	H16_A0159	argS	NA	Arginine--tRNA ligase (EC 6.1.1.19) (Arginyl-tRNA synthetase) (ArgRS)	NA	CATALYTIC ACTIVITY: Reaction=ATP + L-arginine + tRNA(Arg) = AMP + diphosphate + L-arginyl-tRNA(Arg); Xref=Rhea:RHEA:20301, Rhea:RHEA-COMP:9658, Rhea:RHEA-COMP:9673, ChEBI:CHEBI:30616, ChEBI:CHEBI:32682, ChEBI:CHEBI:33019, ChEBI:CHEBI:78442, ChEBI:CHEBI:78513, ChEBI:CHEBI:456215; EC=6.1.1.19; Evidence={ECO:0000255|HAMAP-Rule:MF_00123};	cytoplasm [GO:0005737]; arginine-tRNA ligase activity [GO:0004814]; ATP binding [GO:0005524]; arginyl-tRNA aminoacylation [GO:0006420]	arginine-tRNA ligase activity [GO:0004814]; ATP binding [GO:0005524]	arginyl-tRNA aminoacylation [GO:0006420]	cytoplasm [GO:0005737]	SUBCELLULAR LOCATION: Cytoplasm {ECO:0000255|HAMAP-Rule:MF_00123}.	NA	NA	SUBUNIT: Monomer. {ECO:0000255|HAMAP-Rule:MF_00123}.	6.1.1.19	595	NA	NA	NA	reviewed	Inferred from homology	UP000008210: Chromosome 1	Unsign
cupriavidus	ATP_1	0.45784516525478136	0.12207903209195602	3.7503996993513966	5	0.01328824859651223	0.2451561400762396	NA	0.125	0	NEQGMTAQQLR	Q0KBM7	1	no	H16_A1459	ahpD	NA	Alkyl hydroperoxide reductase AhpD (EC 1.11.1.28) (Alkylhydroperoxidase AhpD)	FUNCTION: Antioxidant protein with alkyl hydroperoxidase activity. Required for the reduction of the AhpC active site cysteine residues and for the regeneration of the AhpC enzyme activity. {ECO:0000256|HAMAP-Rule:MF_01676}.	CATALYTIC ACTIVITY: Reaction=(R)-N(6)-dihydrolipoyl-L-lysyl-[lipoyl-carrier protein] + a hydroperoxide = (R)-N(6)-lipoyl-L-lysyl-[lipoyl-carrier protein] + an alcohol + H2O; Xref=Rhea:RHEA:62636, Rhea:RHEA-COMP:10502, Rhea:RHEA-COMP:16355, ChEBI:CHEBI:15377, ChEBI:CHEBI:30879, ChEBI:CHEBI:35924, ChEBI:CHEBI:83099, ChEBI:CHEBI:83100; EC=1.11.1.28; Evidence={ECO:0000256|HAMAP-Rule:MF_01676};	alkyl hydroperoxide reductase activity [GO:0008785]; hydroperoxide reductase activity [GO:0032843]; peroxidase activity [GO:0004601]; peroxiredoxin activity [GO:0051920]; response to oxidative stress [GO:0006979]	alkyl hydroperoxide reductase activity [GO:0008785]; hydroperoxide reductase activity [GO:0032843]; peroxidase activity [GO:0004601]; peroxiredoxin activity [GO:0051920]	response to oxidative stress [GO:0006979]	NA	NA	NA	NA	NA	1.11.1.28	172	NA	NA	NA	unreviewed	Inferred from homology	UP000008210: Chromosome 1	Unsign
cupriavidus	ATP_1	-0.7760166475001844	0.9816718729883313	-0.7905051258501411	6	0.4593282480083998	0.8382526265343087	NA	0	0	NEQGMTAQQLRDVGR	Q0KBM7	1	no	H16_A1459	ahpD	NA	Alkyl hydroperoxide reductase AhpD (EC 1.11.1.28) (Alkylhydroperoxidase AhpD)	FUNCTION: Antioxidant protein with alkyl hydroperoxidase activity. Required for the reduction of the AhpC active site cysteine residues and for the regeneration of the AhpC enzyme activity. {ECO:0000256|HAMAP-Rule:MF_01676}.	CATALYTIC ACTIVITY: Reaction=(R)-N(6)-dihydrolipoyl-L-lysyl-[lipoyl-carrier protein] + a hydroperoxide = (R)-N(6)-lipoyl-L-lysyl-[lipoyl-carrier protein] + an alcohol + H2O; Xref=Rhea:RHEA:62636, Rhea:RHEA-COMP:10502, Rhea:RHEA-COMP:16355, ChEBI:CHEBI:15377, ChEBI:CHEBI:30879, ChEBI:CHEBI:35924, ChEBI:CHEBI:83099, ChEBI:CHEBI:83100; EC=1.11.1.28; Evidence={ECO:0000256|HAMAP-Rule:MF_01676};	alkyl hydroperoxide reductase activity [GO:0008785]; hydroperoxide reductase activity [GO:0032843]; peroxidase activity [GO:0004601]; peroxiredoxin activity [GO:0051920]; response to oxidative stress [GO:0006979]	alkyl hydroperoxide reductase activity [GO:0008785]; hydroperoxide reductase activity [GO:0032843]; peroxidase activity [GO:0004601]; peroxiredoxin activity [GO:0051920]	response to oxidative stress [GO:0006979]	NA	NA	NA	NA	NA	1.11.1.28	172	NA	NA	NA	unreviewed	Inferred from homology	UP000008210: Chromosome 1	Unsign
cupriavidus	ATP_1	-4.016352082169973	1.163378468516952	-3.452317703017081	6	0.01359438597777229	0.24815932936946955	NA	0	0	NEQVVFEVAR	Q0K621	1	no	H16_A3482	rplW	NA	50S ribosomal protein L23	FUNCTION: One of the early assembly proteins it binds 23S rRNA. One of the proteins that surrounds the polypeptide exit tunnel on the outside of the ribosome. Forms the main docking site for trigger factor binding to the ribosome. {ECO:0000255|HAMAP-Rule:MF_01369}.	NA	ribosome [GO:0005840]; rRNA binding [GO:0019843]; structural constituent of ribosome [GO:0003735]; translation [GO:0006412]	rRNA binding [GO:0019843]; structural constituent of ribosome [GO:0003735]	translation [GO:0006412]	ribosome [GO:0005840]	NA	NA	NA	SUBUNIT: Part of the 50S ribosomal subunit. Contacts protein L29, and trigger factor when it is bound to the ribosome. {ECO:0000255|HAMAP-Rule:MF_01369}.	NA	104	NA	NA	NA	reviewed	Inferred from homology	UP000008210: Chromosome 1	Unsign
cupriavidus	ATP_1	0.3823371621477403	0.4983970605234546	0.7671336619565544	5	0.4776423772645437	0.8427186059846856	NA	0.125	0	NERGTLSAGAMGLNAK	Q0K4M6	1	no	H16_B0247	fhaB	NA	Filamentous hemagglutinin / adhesin	NA	NA	cytoplasm [GO:0005737]; catalytic activity [GO:0003824]; macromolecule metabolic process [GO:0043170]; nitrogen compound metabolic process [GO:0006807]; primary metabolic process [GO:0044238]	catalytic activity [GO:0003824]	macromolecule metabolic process [GO:0043170]; nitrogen compound metabolic process [GO:0006807]; primary metabolic process [GO:0044238]	cytoplasm [GO:0005737]	SUBCELLULAR LOCATION: Cytoplasm {ECO:0000256|ARBA:ARBA00004496}.	NA	NA	NA	NA	2790	NA	NA	NA	unreviewed	Predicted	UP000008210: Chromosome 2	Unsign
cupriavidus	ATP_1	0.05098186394951664	0.3815049600909993	0.13363355469180815	5	0.898904430978148	0.9729733911282988	NA	0.125	0	NEVELYDAR	Q0K935	1	no	H16_A2391	cB	NA	DNA helicase (EC 3.6.4.12)	NA	CATALYTIC ACTIVITY: Reaction=ATP + H2O = ADP + H(+) + phosphate; Xref=Rhea:RHEA:13065, ChEBI:CHEBI:15377, ChEBI:CHEBI:15378, ChEBI:CHEBI:30616, ChEBI:CHEBI:43474, ChEBI:CHEBI:456216; EC=3.6.4.12; Evidence={ECO:0000256|ARBA:ARBA00001665};	ATP binding [GO:0005524]; ATP hydrolysis activity [GO:0016887]; DNA binding [GO:0003677]; DNA helicase activity [GO:0003678]; exonuclease activity [GO:0004527]; DNA repair [GO:0006281]	ATP binding [GO:0005524]; ATP hydrolysis activity [GO:0016887]; DNA binding [GO:0003677]; DNA helicase activity [GO:0003678]; exonuclease activity [GO:0004527]	DNA repair [GO:0006281]	NA	NA	NA	NA	NA	3.6.4.12	1200	NA	NA	NA	unreviewed	Predicted	UP000008210: Chromosome 1	Unsign
cupriavidus	ATP_1	-0.03367940408948303	0.2863598952998513	-0.11761215394431151	5	0.9109534921433518	0.9781713445955238	NA	0.125	0	NEVFLQQAR	Q0KDI3	1	no	H16_A0791	serC	NA	Phosphoserine aminotransferase (EC 2.6.1.52) (Phosphohydroxythreonine aminotransferase) (PSAT)	FUNCTION: Catalyzes the reversible conversion of 3-phosphohydroxypyruvate to phosphoserine and of 3-hydroxy-2-oxo-4-phosphonooxybutanoate to phosphohydroxythreonine. {ECO:0000256|HAMAP-Rule:MF_00160}.	CATALYTIC ACTIVITY: Reaction=2-oxoglutarate + 4-(phosphooxy)-L-threonine = (R)-3-hydroxy-2-oxo-4-phosphooxybutanoate + L-glutamate; Xref=Rhea:RHEA:16573, ChEBI:CHEBI:16810, ChEBI:CHEBI:29985, ChEBI:CHEBI:58452, ChEBI:CHEBI:58538; EC=2.6.1.52; Evidence={ECO:0000256|ARBA:ARBA00001607, ECO:0000256|HAMAP-Rule:MF_00160}; CATALYTIC ACTIVITY: Reaction=2-oxoglutarate + O-phospho-L-serine = 3-phosphooxypyruvate + L-glutamate; Xref=Rhea:RHEA:14329, ChEBI:CHEBI:16810, ChEBI:CHEBI:18110, ChEBI:CHEBI:29985, ChEBI:CHEBI:57524; EC=2.6.1.52; Evidence={ECO:0000256|ARBA:ARBA00001871, ECO:0000256|HAMAP-Rule:MF_00160};	cytoplasm [GO:0005737]; O-phospho-L-serine:2-oxoglutarate aminotransferase activity [GO:0004648]; pyridoxal phosphate binding [GO:0030170]; L-serine biosynthetic process [GO:0006564]; pyridoxine biosynthetic process [GO:0008615]	O-phospho-L-serine:2-oxoglutarate aminotransferase activity [GO:0004648]; pyridoxal phosphate binding [GO:0030170]	L-serine biosynthetic process [GO:0006564]; pyridoxine biosynthetic process [GO:0008615]	cytoplasm [GO:0005737]	SUBCELLULAR LOCATION: Cytoplasm {ECO:0000256|HAMAP-Rule:MF_00160}.	PATHWAY: Amino-acid biosynthesis; L-serine biosynthesis; L-serine from 3-phospho-D-glycerate: step 2/3. {ECO:0000256|ARBA:ARBA00005099, ECO:0000256|HAMAP-Rule:MF_00160}.; PATHWAY: Cofactor biosynthesis; pyridoxine 5'-phosphate biosynthesis; pyridoxine 5'-phosphate from D-erythrose 4-phosphate: step 3/5. {ECO:0000256|HAMAP-Rule:MF_00160}.	COFACTOR: Name=pyridoxal 5'-phosphate; Xref=ChEBI:CHEBI:597326; Evidence={ECO:0000256|HAMAP-Rule:MF_00160}; Note=Binds 1 pyridoxal phosphate per subunit. {ECO:0000256|HAMAP-Rule:MF_00160};	SUBUNIT: Homodimer. {ECO:0000256|HAMAP-Rule:MF_00160}.	2.6.1.52	398	NA	NA	NA	unreviewed	Inferred from homology	UP000008210: Chromosome 1	Unsign
cupriavidus	ATP_1	0.41697164667469205	0.3024992554173212	1.37842205958308	6	0.21726491867529416	0.7616891862037207	NA	0	0	NEVPEVVLNNLYK	Q0KDI5	1	no	H16_A0789	gyrA	NA	DNA gyrase subunit A (EC 5.6.2.2)	FUNCTION: A type II topoisomerase that negatively supercoils closed circular double-stranded (ds) DNA in an ATP-dependent manner to modulate DNA topology and maintain chromosomes in an underwound state. Negative supercoiling favors strand separation, and DNA replication, transcription, recombination and repair, all of which involve strand separation. Also able to catalyze the interconversion of other topological isomers of dsDNA rings, including catenanes and knotted rings. Type II topoisomerases break and join 2 DNA strands simultaneously in an ATP-dependent manner. {ECO:0000256|HAMAP-Rule:MF_01897}.	CATALYTIC ACTIVITY: Reaction=ATP-dependent breakage, passage and rejoining of double-stranded DNA.; EC=5.6.2.2; Evidence={ECO:0000256|ARBA:ARBA00000185, ECO:0000256|HAMAP-Rule:MF_01897};	chromosome [GO:0005694]; cytoplasm [GO:0005737]; ATP binding [GO:0005524]; DNA binding [GO:0003677]; DNA negative supercoiling activity [GO:0034335]; DNA topological change [GO:0006265]; DNA-dependent DNA replication [GO:0006261]	ATP binding [GO:0005524]; DNA binding [GO:0003677]; DNA negative supercoiling activity [GO:0034335]	DNA-dependent DNA replication [GO:0006261]; DNA topological change [GO:0006265]	chromosome [GO:0005694]; cytoplasm [GO:0005737]	SUBCELLULAR LOCATION: Cytoplasm {ECO:0000256|HAMAP-Rule:MF_01897}.	NA	NA	SUBUNIT: Heterotetramer, composed of two GyrA and two GyrB chains. In the heterotetramer, GyrA contains the active site tyrosine that forms a transient covalent intermediate with DNA, while GyrB binds cofactors and catalyzes ATP hydrolysis. {ECO:0000256|HAMAP-Rule:MF_01897}.	5.6.2.2	888	NA	NA	MISCELLANEOUS: Few gyrases are as efficient as E.coli at forming negative supercoils. Not all organisms have 2 type II topoisomerases; in organisms with a single type II topoisomerase this enzyme also has to decatenate newly replicated chromosomes. {ECO:0000256|HAMAP-Rule:MF_01897}.	unreviewed	Inferred from homology	UP000008210: Chromosome 1	Unsign
cupriavidus	ATP_1	-0.10483243116923402	0.18242205291093055	-0.574669726035917	5	0.5904027809400119	0.876919827787388	NA	0.125	0	NEWAVIDPGPDDGEHVR	Q0K0U9	1	no	H16_B1588	NA	NA	Zn-dependent hydrolase or glyoxylase,metallo-beta-lactamase superfamily	NA	NA	hydrolase activity [GO:0016787]	hydrolase activity [GO:0016787]	NA	NA	NA	NA	NA	NA	NA	565	NA	NA	NA	unreviewed	Predicted	UP000008210: Chromosome 2	Unsign
cupriavidus	ATP_1	-0.5827970670660438	0.5321688986618622	-1.0951355265809146	6	0.3154588086765542	0.8089124190490363	NA	0	0	NFAAGMSGGVAYVYDEDGLFDKR	Q0K672	1	no	H16_A3431	gltB1	NA	Glutamate synthase [NADPH], Glutamate synthase amidotransferase domain (EC 1.4.1.13)	NA	NA	3 iron, 4 sulfur cluster binding [GO:0051538]; glutamate synthase (NADPH) activity [GO:0004355]; metal ion binding [GO:0046872]; transferase activity [GO:0016740]; glutamate biosynthetic process [GO:0006537]; glutamine metabolic process [GO:0006541]	3 iron, 4 sulfur cluster binding [GO:0051538]; glutamate synthase (NADPH) activity [GO:0004355]; metal ion binding [GO:0046872]; transferase activity [GO:0016740]	glutamate biosynthetic process [GO:0006537]; glutamine metabolic process [GO:0006541]	NA	NA	NA	COFACTOR: Name=FMN; Xref=ChEBI:CHEBI:58210; Evidence={ECO:0000256|ARBA:ARBA00001917}; ; COFACTOR: Name=[3Fe-4S] cluster; Xref=ChEBI:CHEBI:21137; Evidence={ECO:0000256|ARBA:ARBA00001927};	NA	1.4.1.13	1601	NA	NA	NA	unreviewed	Inferred from homology	UP000008210: Chromosome 1	Unsign
cupriavidus	ATP_1	-0.06717811651248914	0.26282774827603306	-0.25559750427088	5	0.8084433097272301	0.945360969269606	NA	0.125	0	ALDALTQGEVGK	Q0KC03	1	no	H16_A1328	NA	NA	TRAP-type transporter, periplasmic component	NA	NA	outer membrane-bounded periplasmic space [GO:0030288]; organic substance transport [GO:0071702]; transmembrane transport [GO:0055085]	NA	organic substance transport [GO:0071702]; transmembrane transport [GO:0055085]	outer membrane-bounded periplasmic space [GO:0030288]	NA	NA	NA	NA	NA	342	NA	NA	NA	unreviewed	Evidence at protein level	UP000008210: Chromosome 1	Unsign
cupriavidus	ATP_1	0.13126153316402334	0.21482099571465363	0.6110274869891108	5	0.5678894833979178	0.8703555893360316	NA	0.125	0	NFATTILGLAR	Q0K7N7	1	no	H16_A2908	NA	NA	dTDP-4-dehydrorhamnose reductase (EC 1.1.1.133)	FUNCTION: Catalyzes the reduction of dTDP-6-deoxy-L-lyxo-4-hexulose to yield dTDP-L-rhamnose. {ECO:0000256|RuleBase:RU364082}.	CATALYTIC ACTIVITY: Reaction=dTDP-beta-L-rhamnose + NADP(+) = dTDP-4-dehydro-beta-L-rhamnose + H(+) + NADPH; Xref=Rhea:RHEA:21796, ChEBI:CHEBI:15378, ChEBI:CHEBI:57510, ChEBI:CHEBI:57783, ChEBI:CHEBI:58349, ChEBI:CHEBI:62830; EC=1.1.1.133; Evidence={ECO:0000256|ARBA:ARBA00000079, ECO:0000256|RuleBase:RU364082};	dTDP-4-dehydrorhamnose reductase activity [GO:0008831]; dTDP-rhamnose biosynthetic process [GO:0019305]	dTDP-4-dehydrorhamnose reductase activity [GO:0008831]	dTDP-rhamnose biosynthetic process [GO:0019305]	NA	NA	PATHWAY: Carbohydrate biosynthesis; dTDP-L-rhamnose biosynthesis. {ECO:0000256|ARBA:ARBA00004781, ECO:0000256|RuleBase:RU364082}.	COFACTOR: Name=Mg(2+); Xref=ChEBI:CHEBI:18420; Evidence={ECO:0000256|RuleBase:RU364082}; Note=Binds 1 Mg(2+) ion per monomer. {ECO:0000256|RuleBase:RU364082};	NA	1.1.1.133	311	NA	NA	NA	unreviewed	Inferred from homology	UP000008210: Chromosome 1	Unsign
cupriavidus	ATP_1	0.3507922966485684	0.19539805256438852	1.795270178206989	5	0.1325623751920033	0.6621039918663375	NA	0.125	0	NFDALADC[+57.021464]LTDMIYK	Q0K6Z5	1	no	H16_A3151	NA	NA	Barstar domain-containing protein	NA	NA	NA	NA	NA	NA	NA	NA	NA	NA	NA	204	NA	NA	NA	unreviewed	Inferred from homology	UP000008210: Chromosome 1	Unsign
cupriavidus	ATP_1	-0.2087023430058988	0.2679840544566761	-0.7787864223079692	5	0.4713367598368032	0.8401492056676617	NA	0.125	0	NFDEVLR	Q0JZ03	1	no	H16_B2239	NA	NA	Alkyl hydroperoxide reductase C (Peroxiredoxin) (Thioredoxin peroxidase)	NA	NA	thioredoxin peroxidase activity [GO:0008379]	thioredoxin peroxidase activity [GO:0008379]	NA	NA	NA	NA	NA	NA	NA	218	NA	NA	NA	unreviewed	Inferred from homology	UP000008210: Chromosome 2	Unsign
cupriavidus	ATP_1	-0.6920293958784394	0.5895922811595612	-1.173742292754263	5	0.29335859778772155	0.8024691812269387	NA	0.125	0	NFGYMVYDTLFAQDAR	Q0K255	1	no	H16_B1128	NA	NA	ABC-type transporter, periplasmic component: PepT family	NA	NA	ATP-binding cassette (ABC) transporter complex [GO:0043190]; outer membrane-bounded periplasmic space [GO:0030288]; transmembrane transport [GO:0055085]	NA	transmembrane transport [GO:0055085]	ATP-binding cassette (ABC) transporter complex [GO:0043190]; outer membrane-bounded periplasmic space [GO:0030288]	NA	NA	NA	NA	NA	527	NA	NA	NA	unreviewed	Predicted	UP000008210: Chromosome 2	Unsign
cupriavidus	ATP_1	-0.5547717968713252	0.6668864524189251	-0.8318834411151426	5	0.44337752117017826	0.8338069164115891	NA	0.125	0	NFHEDPQILHYGRPGTGAEIK	Q0KA15	1	no	H16_A2056	map	NA	Methionine aminopeptidase (MAP) (MetAP) (EC 3.4.11.18) (Peptidase M)	FUNCTION: Removes the N-terminal methionine from nascent proteins. The N-terminal methionine is often cleaved when the second residue in the primary sequence is small and uncharged (Met-Ala-, Cys, Gly, Pro, Ser, Thr, or Val). Requires deformylation of the N(alpha)-formylated initiator methionine before it can be hydrolyzed. {ECO:0000256|ARBA:ARBA00002521, ECO:0000256|HAMAP-Rule:MF_01974}.	CATALYTIC ACTIVITY: Reaction=Release of N-terminal amino acids, preferentially methionine, from peptides and arylamides.; EC=3.4.11.18; Evidence={ECO:0000256|HAMAP-Rule:MF_01974, ECO:0000256|RuleBase:RU003653};	metalloaminopeptidase activity [GO:0070006]; transition metal ion binding [GO:0046914]; protein initiator methionine removal [GO:0070084]	metalloaminopeptidase activity [GO:0070006]; transition metal ion binding [GO:0046914]	protein initiator methionine removal [GO:0070084]	NA	NA	NA	COFACTOR: Name=Co(2+); Xref=ChEBI:CHEBI:48828; Evidence={ECO:0000256|HAMAP-Rule:MF_01974, ECO:0000256|RuleBase:RU003653}; Name=Zn(2+); Xref=ChEBI:CHEBI:29105; Evidence={ECO:0000256|HAMAP-Rule:MF_01974, ECO:0000256|RuleBase:RU003653}; Name=Mn(2+); Xref=ChEBI:CHEBI:29035; Evidence={ECO:0000256|HAMAP-Rule:MF_01974, ECO:0000256|RuleBase:RU003653}; Name=Fe(2+); Xref=ChEBI:CHEBI:29033; Evidence={ECO:0000256|HAMAP-Rule:MF_01974, ECO:0000256|RuleBase:RU003653}; Note=Binds 2 divalent metal cations per subunit. Has a high-affinity and a low affinity metal-binding site. The true nature of the physiological cofactor is under debate. The enzyme is active with cobalt, zinc, manganese or divalent iron ions. Most likely, methionine aminopeptidases function as mononuclear Fe(2+)-metalloproteases under physiological conditions, and the catalytically relevant metal-binding site has been assigned to the histidine-containing high-affinity site. {ECO:0000256|HAMAP-Rule:MF_01974, ECO:0000256|RuleBase:RU003653};	SUBUNIT: Monomer. {ECO:0000256|HAMAP-Rule:MF_01974}.	3.4.11.18	272	NA	NA	NA	unreviewed	Inferred from homology	UP000008210: Chromosome 1	Unsign
cupriavidus	ATP_1	-0.12552991543437111	0.17261495943529692	-0.7272250090318784	5	0.4996977433762883	0.8481719659739841	NA	0.125	0	NFIADNTPVVPGTDEVDTQPTLGFQR	Q0K794	1	no	H16_A3052	clpA	NA	ATP-dependent protease Clp, ATPase subunit	FUNCTION: Part of a stress-induced multi-chaperone system, it is involved in the recovery of the cell from heat-induced damage, in cooperation with DnaK, DnaJ and GrpE. Acts before DnaK, in the processing of protein aggregates. Protein binding stimulates the ATPase activity; ATP hydrolysis unfolds the denatured protein aggregates, which probably helps expose new hydrophobic binding sites on the surface of ClpB-bound aggregates, contributing to the solubilization and refolding of denatured protein aggregates by DnaK. {ECO:0000256|ARBA:ARBA00025613}.	NA	ATP binding [GO:0005524]; ATP hydrolysis activity [GO:0016887]; peptidase activity [GO:0008233]; protein unfolding [GO:0043335]	ATP binding [GO:0005524]; ATP hydrolysis activity [GO:0016887]; peptidase activity [GO:0008233]	protein unfolding [GO:0043335]	NA	SUBCELLULAR LOCATION: Cytoplasm {ECO:0000256|ARBA:ARBA00004496}.	NA	NA	NA	NA	764	NA	NA	NA	unreviewed	Inferred from homology	UP000008210: Chromosome 1	Unsign
cupriavidus	ATP_1	-0.3175693554249102	0.08978771718869841	-3.5368908506439087	5	0.0166174349384327	0.26644294468556107	NA	0.125	0	NFLDALNPDSK	Q0K808	1	no	H16_A2784	glnS	NA	Glutamine--tRNA ligase (EC 6.1.1.18) (Glutaminyl-tRNA synthetase) (GlnRS)	NA	CATALYTIC ACTIVITY: Reaction=ATP + L-glutamine + tRNA(Gln) = AMP + diphosphate + L-glutaminyl-tRNA(Gln); Xref=Rhea:RHEA:20121, Rhea:RHEA-COMP:9662, Rhea:RHEA-COMP:9681, ChEBI:CHEBI:30616, ChEBI:CHEBI:33019, ChEBI:CHEBI:58359, ChEBI:CHEBI:78442, ChEBI:CHEBI:78521, ChEBI:CHEBI:456215; EC=6.1.1.18; Evidence={ECO:0000255|HAMAP-Rule:MF_00126};	cytoplasm [GO:0005737]; ATP binding [GO:0005524]; glutamine-tRNA ligase activity [GO:0004819]; glutaminyl-tRNA aminoacylation [GO:0006425]; glutamyl-tRNA aminoacylation [GO:0006424]	ATP binding [GO:0005524]; glutamine-tRNA ligase activity [GO:0004819]	glutaminyl-tRNA aminoacylation [GO:0006425]; glutamyl-tRNA aminoacylation [GO:0006424]	cytoplasm [GO:0005737]	SUBCELLULAR LOCATION: Cytoplasm {ECO:0000255|HAMAP-Rule:MF_00126}.	NA	NA	SUBUNIT: Monomer. {ECO:0000255|HAMAP-Rule:MF_00126}.	6.1.1.18	585	NA	NA	NA	reviewed	Inferred from homology	UP000008210: Chromosome 1	Unsign
cupriavidus	ATP_1	-3.950384652223243	0.7080496582188386	-5.579248017943804	6	0.00140752498350149	0.0608007637924963	NA	0	0	NFLIPGK	Q0K9E8	1	no	H16_A2276	rplI	NA	50S ribosomal protein L9	FUNCTION: Binds to the 23S rRNA. {ECO:0000255|HAMAP-Rule:MF_00503}.	NA	ribosome [GO:0005840]; rRNA binding [GO:0019843]; structural constituent of ribosome [GO:0003735]; translation [GO:0006412]	rRNA binding [GO:0019843]; structural constituent of ribosome [GO:0003735]	translation [GO:0006412]	ribosome [GO:0005840]	NA	NA	NA	NA	NA	150	NA	NA	NA	reviewed	Inferred from homology	UP000008210: Chromosome 1	Unsign
cupriavidus	ATP_1	-3.470877820913736	0.16790132917850306	-20.672128314265443	5	4.90399909858219e-6	0.00158219756283037	NA	0.125	0	NFLIPGKK	Q0K9E8	1	no	H16_A2276	rplI	NA	50S ribosomal protein L9	FUNCTION: Binds to the 23S rRNA. {ECO:0000255|HAMAP-Rule:MF_00503}.	NA	ribosome [GO:0005840]; rRNA binding [GO:0019843]; structural constituent of ribosome [GO:0003735]; translation [GO:0006412]	rRNA binding [GO:0019843]; structural constituent of ribosome [GO:0003735]	translation [GO:0006412]	ribosome [GO:0005840]	NA	NA	NA	NA	NA	150	NA	NA	NA	reviewed	Inferred from homology	UP000008210: Chromosome 1	Sign
cupriavidus	ATP_1	0.18474108889080265	0.09361787295910036	1.973352769630988	5	0.105470761257922	0.616157507568511	NA	0.125	0	NFLNSSFVNVDSLR	Q0K6K5	1	no	H16_A3292	NA	NA	Molybdopterin oxidoreductase (EC 1.2.1.2)	NA	NA	iron-sulfur cluster binding [GO:0051536]; metal ion binding [GO:0046872]; molybdopterin cofactor binding [GO:0043546]; oxidoreductase activity [GO:0016491]	iron-sulfur cluster binding [GO:0051536]; metal ion binding [GO:0046872]; molybdopterin cofactor binding [GO:0043546]; oxidoreductase activity [GO:0016491]	NA	NA	NA	NA	NA	NA	1.2.1.2	702	NA	NA	NA	unreviewed	Inferred from homology	UP000008210: Chromosome 1	Unsign
cupriavidus	ATP_1	-0.7399719868304593	0.4213714587871822	-1.7561037213111044	6	0.1295918523707975	0.6588775165491287	NA	0	0	ALDAVYDNLTAGK	Q0K9H3	1	no	H16_A2251	phaZ2	phaY1	D-(-)-3-hydroxybutyrate oligomer hydrolase (3HB-oligomer hydrolase) (3HBOH) (EC 3.1.1.22) (Intracellular 3HB-oligomer hydrolase) (i3HBOH)	FUNCTION: Participates in the degradation of poly-3-hydroxybutyrate (PHB). It works downstream of poly(3-hydroxybutyrate) depolymerase, hydrolyzing D(-)-3-hydroxybutyrate oligomers of various length (3HB-oligomers) into 3HB-monomers. Seems to have also poly(3-hydroxybutyrate) depolymerase activity since it is able to release 3HB-monomers from artificial amorphous PHB. {ECO:0000255|HAMAP-Rule:MF_01906, ECO:0000269|PubMed:12775684, ECO:0000269|PubMed:15170237, ECO:0000269|PubMed:16233278}.	CATALYTIC ACTIVITY: Reaction=(3R)-hydroxybutanoate dimer + H2O = 2 (R)-3-hydroxybutanoate + H(+); Xref=Rhea:RHEA:10172, ChEBI:CHEBI:10979, ChEBI:CHEBI:10983, ChEBI:CHEBI:15377, ChEBI:CHEBI:15378; EC=3.1.1.22; Evidence={ECO:0000255|HAMAP-Rule:MF_01906};	cytoplasm [GO:0005737]; extracellular space [GO:0005615]; hydroxybutyrate-dimer hydrolase activity [GO:0047989]; butyrate metabolic process [GO:0019605]	hydroxybutyrate-dimer hydrolase activity [GO:0047989]	butyrate metabolic process [GO:0019605]	cytoplasm [GO:0005737]; extracellular space [GO:0005615]	SUBCELLULAR LOCATION: Cytoplasm {ECO:0000269|PubMed:12775684, ECO:0000269|PubMed:16233278}. Note=A fraction is associated with PBH granules.	PATHWAY: Lipid metabolism; butanoate metabolism. {ECO:0000255|HAMAP-Rule:MF_01906}.	NA	NA	3.1.1.22	718	ACTIVITY REGULATION: Inhibited by diisopropylfluorophosphate (DFP). {ECO:0000269|PubMed:16233278}.	BIOPHYSICOCHEMICAL PROPERTIES: Kinetic parameters: KM=0.35 mM for linear 3HB-dimer {ECO:0000269|PubMed:12775684, ECO:0000269|PubMed:15170237}; KM=0.33 mM for linear 3HB-trimer {ECO:0000269|PubMed:12775684, ECO:0000269|PubMed:15170237}; KM=0.20 mM for cyclic 3HB-trimer {ECO:0000269|PubMed:12775684, ECO:0000269|PubMed:15170237}; KM=0.11 mM for linear 3HB-tetramer {ECO:0000269|PubMed:12775684, ECO:0000269|PubMed:15170237}; KM=0.15 mM for linear 3HB-pentamer {ECO:0000269|PubMed:12775684, ECO:0000269|PubMed:15170237}; KM=0.14 mM for cyclic 3HB-pentamer {ECO:0000269|PubMed:12775684, ECO:0000269|PubMed:15170237}; KM=0.25 mM for cyclic 3HB-hexamer {ECO:0000269|PubMed:12775684, ECO:0000269|PubMed:15170237}; Vmax=78 umol/min/mg enzyme with linear 3HB-dimer as substrate {ECO:0000269|PubMed:12775684, ECO:0000269|PubMed:15170237}; Vmax=59 umol/min/mg enzyme with linear 3HB-trimer as substrate {ECO:0000269|PubMed:12775684, ECO:0000269|PubMed:15170237}; Vmax=60 umol/min/mg enzyme with cyclic 3HB-trimer as substrate {ECO:0000269|PubMed:12775684, ECO:0000269|PubMed:15170237}; Vmax=54 umol/min/mg enzyme with linear 3HB-tetramer as substrate {ECO:0000269|PubMed:12775684, ECO:0000269|PubMed:15170237}; Vmax=50 umol/min/mg enzyme with linear 3HB-pentamer as substrate {ECO:0000269|PubMed:12775684, ECO:0000269|PubMed:15170237}; Vmax=59 umol/min/mg enzyme with cyclic 3HB-pentamer as substrate {ECO:0000269|PubMed:12775684, ECO:0000269|PubMed:15170237}; Vmax=60 umol/min/mg enzyme with cyclic 3HB-hexamer as substrate {ECO:0000269|PubMed:12775684, ECO:0000269|PubMed:15170237};	NA	reviewed	Evidence at protein level	UP000008210: Chromosome 1	Unsign
cupriavidus	ATP_1	0.06789714373720092	0.09886360875753968	0.686775898538327	5	0.5227716735995362	0.8546858148746062	NA	0.125	0	NFMDGQTSIEAAVR	Q0K762	1	no	H16_A3084	panB	NA	3-methyl-2-oxobutanoate hydroxymethyltransferase (EC 2.1.2.11) (Ketopantoate hydroxymethyltransferase) (KPHMT)	FUNCTION: Catalyzes the reversible reaction in which hydroxymethyl group from 5,10-methylenetetrahydrofolate is transferred onto alpha-ketoisovalerate to form ketopantoate. {ECO:0000255|HAMAP-Rule:MF_00156}.	CATALYTIC ACTIVITY: Reaction=(6R)-5,10-methylene-5,6,7,8-tetrahydrofolate + 3-methyl-2-oxobutanoate + H2O = (6S)-5,6,7,8-tetrahydrofolate + 2-dehydropantoate; Xref=Rhea:RHEA:11824, ChEBI:CHEBI:11561, ChEBI:CHEBI:11851, ChEBI:CHEBI:15377, ChEBI:CHEBI:15636, ChEBI:CHEBI:57453; EC=2.1.2.11; Evidence={ECO:0000255|HAMAP-Rule:MF_00156};	cytoplasm [GO:0005737]; 3-methyl-2-oxobutanoate hydroxymethyltransferase activity [GO:0003864]; metal ion binding [GO:0046872]; pantothenate biosynthetic process [GO:0015940]	3-methyl-2-oxobutanoate hydroxymethyltransferase activity [GO:0003864]; metal ion binding [GO:0046872]	pantothenate biosynthetic process [GO:0015940]	cytoplasm [GO:0005737]	SUBCELLULAR LOCATION: Cytoplasm {ECO:0000255|HAMAP-Rule:MF_00156}.	PATHWAY: Cofactor biosynthesis; (R)-pantothenate biosynthesis; (R)-pantoate from 3-methyl-2-oxobutanoate: step 1/2. {ECO:0000255|HAMAP-Rule:MF_00156}.	COFACTOR: Name=Mg(2+); Xref=ChEBI:CHEBI:18420; Evidence={ECO:0000255|HAMAP-Rule:MF_00156}; Note=Binds 1 Mg(2+) ion per subunit. {ECO:0000255|HAMAP-Rule:MF_00156};	SUBUNIT: Homodecamer; pentamer of dimers. {ECO:0000255|HAMAP-Rule:MF_00156}.	2.1.2.11	273	NA	NA	NA	reviewed	Inferred from homology	UP000008210: Chromosome 1	Unsign
cupriavidus	ATP_1	1.2348569174885666	0.23574663740808063	5.2380679998884245	5	0.00335921139856809	0.10759236895946436	NA	0.125	0	NFMIQGGGFEPGMK	Q0KCB2	1	no	H16_A1218	ppiB	NA	Peptidyl-prolyl cis-trans isomerase (PPIase) (EC 5.2.1.8)	FUNCTION: PPIases accelerate the folding of proteins. It catalyzes the cis-trans isomerization of proline imidic peptide bonds in oligopeptides. {ECO:0000256|ARBA:ARBA00002388, ECO:0000256|RuleBase:RU363019}.	CATALYTIC ACTIVITY: Reaction=[protein]-peptidylproline (omega=180) = [protein]-peptidylproline (omega=0); Xref=Rhea:RHEA:16237, Rhea:RHEA-COMP:10747, Rhea:RHEA-COMP:10748, ChEBI:CHEBI:83833, ChEBI:CHEBI:83834; EC=5.2.1.8; Evidence={ECO:0000256|ARBA:ARBA00000971, ECO:0000256|RuleBase:RU363019};	peptidyl-prolyl cis-trans isomerase activity [GO:0003755]; protein folding [GO:0006457]	peptidyl-prolyl cis-trans isomerase activity [GO:0003755]	protein folding [GO:0006457]	NA	NA	NA	NA	NA	5.2.1.8	166	NA	NA	NA	unreviewed	Inferred from homology	UP000008210: Chromosome 1	Unsign
cupriavidus	ATP_1	0.8888411572807137	0.2000584277896015	4.4429078399811015	5	0.00674661244140972	0.16619029678764968	NA	0.125	0	NFNDVQEGDQLEVYEITEVAR	Q0K9B9	1	no	H16_A2306	infB	NA	Translation initiation factor IF-2	FUNCTION: One of the essential components for the initiation of protein synthesis. Protects formylmethionyl-tRNA from spontaneous hydrolysis and promotes its binding to the 30S ribosomal subunits. Also involved in the hydrolysis of GTP during the formation of the 70S ribosomal complex. {ECO:0000255|HAMAP-Rule:MF_00100}.	NA	cytoplasm [GO:0005737]; GTP binding [GO:0005525]; GTPase activity [GO:0003924]; translation initiation factor activity [GO:0003743]	GTPase activity [GO:0003924]; GTP binding [GO:0005525]; translation initiation factor activity [GO:0003743]	NA	cytoplasm [GO:0005737]	SUBCELLULAR LOCATION: Cytoplasm {ECO:0000255|HAMAP-Rule:MF_00100}.	NA	NA	NA	NA	962	NA	NA	NA	reviewed	Inferred from homology	UP000008210: Chromosome 1	Unsign
cupriavidus	ATP_1	-0.09836564906737316	0.16296806709571132	-0.6035884871212401	5	0.5724514348177805	0.8712701899868996	NA	0.125	0	NFNPAAATVNTTNNIK	Q0K6L3	1	no	H16_A3284	NA	NA	Outer membrane protein (Porin)	NA	NA	cell outer membrane [GO:0009279]; pore complex [GO:0046930]; porin activity [GO:0015288]; ion transport [GO:0006811]	porin activity [GO:0015288]	ion transport [GO:0006811]	cell outer membrane [GO:0009279]; pore complex [GO:0046930]	NA	NA	NA	NA	NA	379	NA	NA	NA	unreviewed	Predicted	UP000008210: Chromosome 1	Unsign
cupriavidus	ATP_1	-0.23073824690330808	0.40267949001159115	-0.5730071995886015	6	0.5874554382232491	0.8754912727373974	NA	0	0	NFNPMC[+57.021464]AMAGK	Q0KC00	1	no	H16_A1331	NA	NA	Succinyl-CoA:3-ketoacid-coenzyme A transferase subunit A (EC 2.8.3.5)	NA	NA	3-oxoacid CoA-transferase activity [GO:0008260]	3-oxoacid CoA-transferase activity [GO:0008260]	NA	NA	NA	NA	NA	NA	2.8.3.5	233	NA	NA	NA	unreviewed	Inferred from homology	UP000008210: Chromosome 1	Unsign
cupriavidus	ATP_1	-0.06124811130386048	0.27751183361368853	-0.22070450296228147	5	0.8340517267840437	0.9517757270880368	NA	0.125	0	NFPGMEGATYYYFGIPK	Q0K9G7	1	no	H16_A2257	NA	NA	ABC-type transporter, periplasmic component	NA	NA	NA	NA	NA	NA	NA	NA	NA	NA	NA	395	NA	NA	NA	unreviewed	Predicted	UP000008210: Chromosome 1	Unsign
cupriavidus	ATP_1	0.13958074911971177	0.22648360372283505	0.6162951614392679	5	0.5646730530090833	0.8685459471167621	NA	0.125	0	NFQNGMMTLR	Q0KBW6	1	no	H16_A1369	dcp	NA	Oligopeptidase A (EC 3.4.24.70)	NA	CATALYTIC ACTIVITY: Reaction=Hydrolysis of oligopeptides, with broad specificity. Gly or Ala commonly occur as P1 or P1' residues, but more distant residues are also important, as is shown by the fact that Z-Gly-Pro-Gly-|-Gly-Pro-Ala is cleaved, but not Z-(Gly)(5).; EC=3.4.24.70; Evidence={ECO:0000256|ARBA:ARBA00024603};	metal ion binding [GO:0046872]; metalloendopeptidase activity [GO:0004222]	metal ion binding [GO:0046872]; metalloendopeptidase activity [GO:0004222]	NA	NA	NA	NA	COFACTOR: Name=Zn(2+); Xref=ChEBI:CHEBI:29105; Evidence={ECO:0000256|RuleBase:RU003435}; Note=Binds 1 zinc ion. {ECO:0000256|RuleBase:RU003435};	NA	3.4.24.70	694	NA	NA	NA	unreviewed	Inferred from homology	UP000008210: Chromosome 1	Unsign
cupriavidus	ATP_1	0.3968229463196696	0.24145901428804709	1.6434381109759773	5	0.16121362794488925	0.7075427572843381	NA	0.125	0	NFTGILREPTGAAGEEK	Q0K9B7	1	no	H16_A2308	rimP	NA	Ribosome maturation factor RimP	FUNCTION: Required for maturation of 30S ribosomal subunits. {ECO:0000255|HAMAP-Rule:MF_01077}.	NA	cytoplasm [GO:0005737]; ribosomal small subunit biogenesis [GO:0042274]	NA	ribosomal small subunit biogenesis [GO:0042274]	cytoplasm [GO:0005737]	SUBCELLULAR LOCATION: Cytoplasm {ECO:0000255|HAMAP-Rule:MF_01077}.	NA	NA	NA	NA	162	NA	NA	NA	reviewed	Inferred from homology	UP000008210: Chromosome 1	Unsign
cupriavidus	ATP_1	-1.3221418341007347	1.3122593246731311	-1.007530911948418	6	0.35256940010708737	0.8136400822389107	NA	0	0	NGAEPVTLADGSR	Q0K0L9	1	no	H16_B1670	fahA	NA	Fumarylacetoacetase (EC 3.7.1.2)	NA	NA	fumarylacetoacetase activity [GO:0004334]; metal ion binding [GO:0046872]; L-phenylalanine catabolic process [GO:0006559]; tyrosine catabolic process [GO:0006572]	fumarylacetoacetase activity [GO:0004334]; metal ion binding [GO:0046872]	L-phenylalanine catabolic process [GO:0006559]; tyrosine catabolic process [GO:0006572]	NA	NA	PATHWAY: Amino-acid degradation; L-phenylalanine degradation; acetoacetate and fumarate from L-phenylalanine: step 6/6. {ECO:0000256|ARBA:ARBA00004782}.	COFACTOR: Name=Ca(2+); Xref=ChEBI:CHEBI:29108; Evidence={ECO:0000256|ARBA:ARBA00001913}; ; COFACTOR: Name=Mg(2+); Xref=ChEBI:CHEBI:18420; Evidence={ECO:0000256|ARBA:ARBA00001946};	NA	3.7.1.2	420	NA	NA	NA	unreviewed	Predicted	UP000008210: Chromosome 2	Unsign
cupriavidus	ATP_1	0.22216803833549364	0.37042897485936577	0.5997588023988681	5	0.5748089451649565	0.8721957329786864	NA	0.125	0	NGAVVAFEPSK	Q0K6R1	1	no	H16_A3235	nrdA	NA	Ribonucleoside-diphosphate reductase (EC 1.17.4.1)	FUNCTION: Provides the precursors necessary for DNA synthesis. Catalyzes the biosynthesis of deoxyribonucleotides from the corresponding ribonucleotides. {ECO:0000256|RuleBase:RU003410}.	CATALYTIC ACTIVITY: Reaction=[thioredoxin]-disulfide + a 2'-deoxyribonucleoside 5'-diphosphate + H2O = [thioredoxin]-dithiol + a ribonucleoside 5'-diphosphate; Xref=Rhea:RHEA:23252, Rhea:RHEA-COMP:10698, Rhea:RHEA-COMP:10700, ChEBI:CHEBI:15377, ChEBI:CHEBI:29950, ChEBI:CHEBI:50058, ChEBI:CHEBI:57930, ChEBI:CHEBI:73316; EC=1.17.4.1; Evidence={ECO:0000256|ARBA:ARBA00000206, ECO:0000256|RuleBase:RU003410};	ATP binding [GO:0005524]; ribonucleoside-diphosphate reductase activity, thioredoxin disulfide as acceptor [GO:0004748]; DNA replication [GO:0006260]	ATP binding [GO:0005524]; ribonucleoside-diphosphate reductase activity, thioredoxin disulfide as acceptor [GO:0004748]	DNA replication [GO:0006260]	NA	NA	PATHWAY: Genetic information processing; DNA replication. {ECO:0000256|ARBA:ARBA00005160, ECO:0000256|RuleBase:RU003410}.	NA	NA	1.17.4.1	977	NA	NA	NA	unreviewed	Inferred from homology	UP000008210: Chromosome 1	Unsign
cupriavidus	ATP_1	-0.06651264406461987	0.10168344926270892	-0.6541147506982979	5	0.541924322286476	0.8588417556066269	NA	0.125	0	AAIAELGYNISEGSEQIIGLEAGTEPQVK	Q0K3Z9	1	no	H16_B0478	NA	NA	7-Keto-8-aminopelargonate synthetase and relatedenzymes	NA	NA	catalytic activity [GO:0003824]; pyridoxal phosphate binding [GO:0030170]; biosynthetic process [GO:0009058]	catalytic activity [GO:0003824]; pyridoxal phosphate binding [GO:0030170]	biosynthetic process [GO:0009058]	NA	NA	NA	NA	NA	NA	430	NA	NA	NA	unreviewed	Predicted	UP000008210: Chromosome 2	Unsign
cupriavidus	ATP_1	1.9939674809309968	2.1149764777794364	0.9427847079531164	6	0.38218606686955803	0.8201063711236275	NA	0	0	ALDDMVGVGLK	P22320	1	no	PHG091	hoxH	NA	NAD-reducing hydrogenase HoxS subunit beta (EC 1.12.1.2)	NA	CATALYTIC ACTIVITY: Reaction=H2 + NAD(+) = H(+) + NADH; Xref=Rhea:RHEA:24636, ChEBI:CHEBI:15378, ChEBI:CHEBI:18276, ChEBI:CHEBI:57540, ChEBI:CHEBI:57945; EC=1.12.1.2;	cytoplasm [GO:0005737]; ferredoxin hydrogenase activity [GO:0008901]; hydrogen dehydrogenase activity [GO:0047985]; nickel cation binding [GO:0016151]	ferredoxin hydrogenase activity [GO:0008901]; hydrogen dehydrogenase activity [GO:0047985]; nickel cation binding [GO:0016151]	NA	cytoplasm [GO:0005737]	SUBCELLULAR LOCATION: Cytoplasm.	NA	COFACTOR: Name=FMN; Xref=ChEBI:CHEBI:58210; ; COFACTOR: Name=Ni(2+); Xref=ChEBI:CHEBI:49786;	SUBUNIT: Tetramer of an alpha and a gamma subunits (flavin-containing dimer), and a delta and a nickel-containing beta subunits (hydrogenase dimer).	1.12.1.2	488	NA	NA	NA	reviewed	Evidence at protein level	UP000008210: Plasmid megaplasmid pHG1	Unsign
cupriavidus	ATP_1	-0.4628655904249984	0.3864215943095509	-1.1978253732223114	5	0.28466467880533397	0.7963715443487068	NA	0.125	0	NGDAINLDITVITK	Q0KA15	1	no	H16_A2056	map	NA	Methionine aminopeptidase (MAP) (MetAP) (EC 3.4.11.18) (Peptidase M)	FUNCTION: Removes the N-terminal methionine from nascent proteins. The N-terminal methionine is often cleaved when the second residue in the primary sequence is small and uncharged (Met-Ala-, Cys, Gly, Pro, Ser, Thr, or Val). Requires deformylation of the N(alpha)-formylated initiator methionine before it can be hydrolyzed. {ECO:0000256|ARBA:ARBA00002521, ECO:0000256|HAMAP-Rule:MF_01974}.	CATALYTIC ACTIVITY: Reaction=Release of N-terminal amino acids, preferentially methionine, from peptides and arylamides.; EC=3.4.11.18; Evidence={ECO:0000256|HAMAP-Rule:MF_01974, ECO:0000256|RuleBase:RU003653};	metalloaminopeptidase activity [GO:0070006]; transition metal ion binding [GO:0046914]; protein initiator methionine removal [GO:0070084]	metalloaminopeptidase activity [GO:0070006]; transition metal ion binding [GO:0046914]	protein initiator methionine removal [GO:0070084]	NA	NA	NA	COFACTOR: Name=Co(2+); Xref=ChEBI:CHEBI:48828; Evidence={ECO:0000256|HAMAP-Rule:MF_01974, ECO:0000256|RuleBase:RU003653}; Name=Zn(2+); Xref=ChEBI:CHEBI:29105; Evidence={ECO:0000256|HAMAP-Rule:MF_01974, ECO:0000256|RuleBase:RU003653}; Name=Mn(2+); Xref=ChEBI:CHEBI:29035; Evidence={ECO:0000256|HAMAP-Rule:MF_01974, ECO:0000256|RuleBase:RU003653}; Name=Fe(2+); Xref=ChEBI:CHEBI:29033; Evidence={ECO:0000256|HAMAP-Rule:MF_01974, ECO:0000256|RuleBase:RU003653}; Note=Binds 2 divalent metal cations per subunit. Has a high-affinity and a low affinity metal-binding site. The true nature of the physiological cofactor is under debate. The enzyme is active with cobalt, zinc, manganese or divalent iron ions. Most likely, methionine aminopeptidases function as mononuclear Fe(2+)-metalloproteases under physiological conditions, and the catalytically relevant metal-binding site has been assigned to the histidine-containing high-affinity site. {ECO:0000256|HAMAP-Rule:MF_01974, ECO:0000256|RuleBase:RU003653};	SUBUNIT: Monomer. {ECO:0000256|HAMAP-Rule:MF_01974}.	3.4.11.18	272	NA	NA	NA	unreviewed	Inferred from homology	UP000008210: Chromosome 1	Unsign
cupriavidus	ATP_1	-1.377432544683702	0.8490862703260946	-1.6222527590214058	5	0.16567617825624348	0.7129150887876594	NA	0.125	0	NGDFAPVTWDQAFDEMER	P39185	1	no	PHG211	napA	NA	Periplasmic nitrate reductase (EC 1.9.6.1)	FUNCTION: Catalytic subunit of the periplasmic nitrate reductase complex NapAB. Receives electrons from NapB and catalyzes the reduction of nitrate to nitrite. {ECO:0000255|HAMAP-Rule:MF_01630, ECO:0000269|PubMed:8376334}.	CATALYTIC ACTIVITY: Reaction=2 Fe(II)-[cytochrome] + 2 H(+) + nitrate = 2 Fe(III)-[cytochrome] + H2O + nitrite; Xref=Rhea:RHEA:12909, Rhea:RHEA-COMP:11777, Rhea:RHEA-COMP:11778, ChEBI:CHEBI:15377, ChEBI:CHEBI:15378, ChEBI:CHEBI:16301, ChEBI:CHEBI:17632, ChEBI:CHEBI:29033, ChEBI:CHEBI:29034; EC=1.9.6.1; Evidence={ECO:0000255|HAMAP-Rule:MF_01630, ECO:0000269|PubMed:8376334};	periplasmic space [GO:0042597]; 4 iron, 4 sulfur cluster binding [GO:0051539]; electron transfer activity [GO:0009055]; iron ion binding [GO:0005506]; molybdenum ion binding [GO:0030151]; molybdopterin cofactor binding [GO:0043546]; nitrate reductase (cytochrome) activity [GO:0050140]; nitrate reductase activity [GO:0008940]; Mo-molybdopterin cofactor biosynthetic process [GO:0006777]; nitrate assimilation [GO:0042128]	4 iron, 4 sulfur cluster binding [GO:0051539]; electron transfer activity [GO:0009055]; iron ion binding [GO:0005506]; molybdenum ion binding [GO:0030151]; molybdopterin cofactor binding [GO:0043546]; nitrate reductase (cytochrome) activity [GO:0050140]; nitrate reductase activity [GO:0008940]	Mo-molybdopterin cofactor biosynthetic process [GO:0006777]; nitrate assimilation [GO:0042128]	periplasmic space [GO:0042597]	SUBCELLULAR LOCATION: Periplasm {ECO:0000255|HAMAP-Rule:MF_01630, ECO:0000305|PubMed:8376334}.	NA	COFACTOR: Name=[4Fe-4S] cluster; Xref=ChEBI:CHEBI:49883; Evidence={ECO:0000255|HAMAP-Rule:MF_01630, ECO:0000269|PubMed:21419779}; Note=Binds 1 [4Fe-4S] cluster. {ECO:0000255|HAMAP-Rule:MF_01630, ECO:0000269|PubMed:21419779}; COFACTOR: Name=Mo-bis(molybdopterin guanine dinucleotide); Xref=ChEBI:CHEBI:60539; Evidence={ECO:0000255|HAMAP-Rule:MF_01630, ECO:0000269|PubMed:21419779}; Note=Binds 1 molybdenum-bis(molybdopterin guanine dinucleotide) (Mo-bis-MGD) cofactor per subunit. {ECO:0000255|HAMAP-Rule:MF_01630, ECO:0000269|PubMed:21419779};	SUBUNIT: Component of the periplasmic nitrate reductase NapAB complex composed of NapA and NapB. {ECO:0000255|HAMAP-Rule:MF_01630, ECO:0000269|PubMed:21419779, ECO:0000269|PubMed:8376334}.	1.9.6.1	831	NA	NA	NA	reviewed	Evidence at protein level	UP000008210: Plasmid megaplasmid pHG1	Unsign
cupriavidus	ATP_1	0.02985686808647113	0.35212606803943763	0.08479028051716753	5	0.9357184869874928	0.984152353174092	NA	0.125	0	NGDVLIAAITSC[+57.021464]TNTSNPSVLLGAGLLAK	Q0K8F1	1	no	H16_A2638	acnA	NA	Aconitate hydratase (Aconitase) (EC 4.2.1.3)	FUNCTION: Catalyzes the isomerization of citrate to isocitrate via cis-aconitate. {ECO:0000256|RuleBase:RU361275}.	CATALYTIC ACTIVITY: Reaction=citrate = D-threo-isocitrate; Xref=Rhea:RHEA:10336, ChEBI:CHEBI:15562, ChEBI:CHEBI:16947; EC=4.2.1.3; Evidence={ECO:0000256|ARBA:ARBA00023501, ECO:0000256|RuleBase:RU361275};	4 iron, 4 sulfur cluster binding [GO:0051539]; aconitate hydratase activity [GO:0003994]; citrate dehydratase activity [GO:0047780]; metal ion binding [GO:0046872]; leucine biosynthetic process [GO:0009098]; tricarboxylic acid cycle [GO:0006099]	4 iron, 4 sulfur cluster binding [GO:0051539]; aconitate hydratase activity [GO:0003994]; citrate dehydratase activity [GO:0047780]; metal ion binding [GO:0046872]	leucine biosynthetic process [GO:0009098]; tricarboxylic acid cycle [GO:0006099]	NA	NA	PATHWAY: Carbohydrate metabolism; tricarboxylic acid cycle; isocitrate from oxaloacetate: step 2/2. {ECO:0000256|ARBA:ARBA00004717}.	COFACTOR: Name=[4Fe-4S] cluster; Xref=ChEBI:CHEBI:49883; Evidence={ECO:0000256|ARBA:ARBA00001966}; ; COFACTOR: Note=Binds 1 [4Fe-4S] cluster per subunit. {ECO:0000256|RuleBase:RU361275};	NA	4.2.1.3	901	NA	NA	NA	unreviewed	Inferred from homology	UP000008210: Chromosome 1	Unsign
cupriavidus	ATP_1	0.2724894001145141	0.19529171165950873	1.3952942385471003	5	0.22173222005624948	0.7646177807362013	NA	0.125	0	NGELALVFTTVDETR	Q0K8Y0	1	no	H16_A2452	carB2	carB	Carbamoyl-phosphate synthase large chain (EC 6.3.5.5) (Carbamoyl-phosphate synthetase ammonia chain)	NA	CATALYTIC ACTIVITY: Reaction=2 ATP + H2O + hydrogencarbonate + L-glutamine = 2 ADP + carbamoyl phosphate + 2 H(+) + L-glutamate + phosphate; Xref=Rhea:RHEA:18633, ChEBI:CHEBI:15377, ChEBI:CHEBI:15378, ChEBI:CHEBI:17544, ChEBI:CHEBI:29985, ChEBI:CHEBI:30616, ChEBI:CHEBI:43474, ChEBI:CHEBI:58228, ChEBI:CHEBI:58359, ChEBI:CHEBI:456216; EC=6.3.5.5; Evidence={ECO:0000256|ARBA:ARBA00001777, ECO:0000256|HAMAP-Rule:MF_01210};	ATP binding [GO:0005524]; carbamoyl-phosphate synthase (glutamine-hydrolyzing) activity [GO:0004088]; metal ion binding [GO:0046872]; 'de novo' UMP biosynthetic process [GO:0044205]; arginine biosynthetic process [GO:0006526]	ATP binding [GO:0005524]; carbamoyl-phosphate synthase (glutamine-hydrolyzing) activity [GO:0004088]; metal ion binding [GO:0046872]	'de novo' UMP biosynthetic process [GO:0044205]; arginine biosynthetic process [GO:0006526]	NA	NA	PATHWAY: Amino-acid biosynthesis; L-arginine biosynthesis; carbamoyl phosphate from bicarbonate: step 1/1. {ECO:0000256|HAMAP-Rule:MF_01210}.; PATHWAY: Pyrimidine metabolism; UMP biosynthesis via de novo pathway; (S)-dihydroorotate from bicarbonate: step 1/3. {ECO:0000256|ARBA:ARBA00004812, ECO:0000256|HAMAP-Rule:MF_01210}.	COFACTOR: Name=Mg(2+); Xref=ChEBI:CHEBI:18420; Evidence={ECO:0000256|ARBA:ARBA00001946}; ; COFACTOR: Name=Mn(2+); Xref=ChEBI:CHEBI:29035; Evidence={ECO:0000256|ARBA:ARBA00001936};	SUBUNIT: Composed of two chains; the small (or glutamine) chain promotes the hydrolysis of glutamine to ammonia, which is used by the large (or ammonia) chain to synthesize carbamoyl phosphate. {ECO:0000256|HAMAP-Rule:MF_01210}.	6.3.5.5	1082	NA	NA	NA	unreviewed	Inferred from homology	UP000008210: Chromosome 1	Unsign
cupriavidus	ATP_1	0.28290123629779523	0.5574443154867978	0.507496853835072	5	0.6333927208337182	0.8935180666725419	NA	0.125	0	NGELALVFTTVDETRTAIADSR	Q0K8Y0	1	no	H16_A2452	carB2	carB	Carbamoyl-phosphate synthase large chain (EC 6.3.5.5) (Carbamoyl-phosphate synthetase ammonia chain)	NA	CATALYTIC ACTIVITY: Reaction=2 ATP + H2O + hydrogencarbonate + L-glutamine = 2 ADP + carbamoyl phosphate + 2 H(+) + L-glutamate + phosphate; Xref=Rhea:RHEA:18633, ChEBI:CHEBI:15377, ChEBI:CHEBI:15378, ChEBI:CHEBI:17544, ChEBI:CHEBI:29985, ChEBI:CHEBI:30616, ChEBI:CHEBI:43474, ChEBI:CHEBI:58228, ChEBI:CHEBI:58359, ChEBI:CHEBI:456216; EC=6.3.5.5; Evidence={ECO:0000256|ARBA:ARBA00001777, ECO:0000256|HAMAP-Rule:MF_01210};	ATP binding [GO:0005524]; carbamoyl-phosphate synthase (glutamine-hydrolyzing) activity [GO:0004088]; metal ion binding [GO:0046872]; 'de novo' UMP biosynthetic process [GO:0044205]; arginine biosynthetic process [GO:0006526]	ATP binding [GO:0005524]; carbamoyl-phosphate synthase (glutamine-hydrolyzing) activity [GO:0004088]; metal ion binding [GO:0046872]	'de novo' UMP biosynthetic process [GO:0044205]; arginine biosynthetic process [GO:0006526]	NA	NA	PATHWAY: Amino-acid biosynthesis; L-arginine biosynthesis; carbamoyl phosphate from bicarbonate: step 1/1. {ECO:0000256|HAMAP-Rule:MF_01210}.; PATHWAY: Pyrimidine metabolism; UMP biosynthesis via de novo pathway; (S)-dihydroorotate from bicarbonate: step 1/3. {ECO:0000256|ARBA:ARBA00004812, ECO:0000256|HAMAP-Rule:MF_01210}.	COFACTOR: Name=Mg(2+); Xref=ChEBI:CHEBI:18420; Evidence={ECO:0000256|ARBA:ARBA00001946}; ; COFACTOR: Name=Mn(2+); Xref=ChEBI:CHEBI:29035; Evidence={ECO:0000256|ARBA:ARBA00001936};	SUBUNIT: Composed of two chains; the small (or glutamine) chain promotes the hydrolysis of glutamine to ammonia, which is used by the large (or ammonia) chain to synthesize carbamoyl phosphate. {ECO:0000256|HAMAP-Rule:MF_01210}.	6.3.5.5	1082	NA	NA	NA	unreviewed	Inferred from homology	UP000008210: Chromosome 1	Unsign
cupriavidus	ATP_1	-0.22098833187541284	0.16416315450207938	-1.3461506179367044	5	0.2360617843919135	0.7736930832349435	NA	0.125	0	NGELSGLDIDLAR	Q0JYG9	1	no	H16_B2423	NA	NA	Periplasmic solute binding protein	NA	NA	NA	NA	NA	NA	NA	NA	NA	NA	NA	249	NA	NA	NA	unreviewed	Predicted	UP000008210: Chromosome 2	Unsign
cupriavidus	ATP_1	0.19413105952569648	0.1549176232290811	1.2531244378738586	5	0.2655689441407445	0.7855424850388569	NA	0.125	0	NGFFYVNDAASGK	Q0K2D6	1	no	H16_B1047	quiA	NA	Quinate dehydrogenase (PQQ) (EC 1.1.99.25)	NA	NA	membrane [GO:0016020]; calcium ion binding [GO:0005509]; oxidoreductase activity, acting on CH-OH group of donors [GO:0016614]	calcium ion binding [GO:0005509]; oxidoreductase activity, acting on CH-OH group of donors [GO:0016614]	NA	membrane [GO:0016020]	NA	NA	COFACTOR: Name=Ca(2+); Xref=ChEBI:CHEBI:29108; Evidence={ECO:0000256|ARBA:ARBA00001913}; ; COFACTOR: Name=pyrroloquinoline quinone; Xref=ChEBI:CHEBI:58442; Evidence={ECO:0000256|ARBA:ARBA00001931};	NA	1.1.99.25	580	NA	NA	NA	unreviewed	Inferred from homology	UP000008210: Chromosome 2	Unsign
cupriavidus	ATP_1	0.2301225864496962	0.33614118337253757	0.6846009886109571	5	0.5240326674415132	0.8547152639838305	NA	0.125	0	NGGLLYDFELMVPR	Q0K0U3	1	no	H16_B1596	NA	NA	Hypothetical membrane associated protein	NA	NA	NA	NA	NA	NA	NA	NA	NA	NA	NA	440	NA	NA	NA	unreviewed	Predicted	UP000008210: Chromosome 2	Unsign
cupriavidus	ATP_1	-0.0582471968578241	0.29233152793619926	-0.19925047862280673	5	0.8499161686868448	0.9576520731732444	NA	0.125	0	NGIVEIAGPER	Q0K1C9	1	no	H16_B1406	NA	NA	Predicted nucleoside-diphosphate-sugar epimerase	NA	NA	NA	NA	NA	NA	NA	NA	NA	NA	NA	250	NA	NA	NA	unreviewed	Predicted	UP000008210: Chromosome 2	Unsign
cupriavidus	ATP_1	0.3001525566170583	0.41144518521002327	0.7295080059421394	5	0.49841694198717645	0.847578891876414	NA	0.125	0	NGIVEIAGPERAPFNEIVAR	Q0K1C9	1	no	H16_B1406	NA	NA	Predicted nucleoside-diphosphate-sugar epimerase	NA	NA	NA	NA	NA	NA	NA	NA	NA	NA	NA	250	NA	NA	NA	unreviewed	Predicted	UP000008210: Chromosome 2	Unsign
cupriavidus	ATP_1	0.16699994799646903	0.13070050385700338	1.2777299479976	5	0.2574513746572269	0.7800946250776396	NA	0.125	0	ALDELAALAVQVR	Q0K971	1	no	H16_A2355	hisZ	NA	ATP phosphoribosyltransferase regulatory subunit	FUNCTION: Required for the first step of histidine biosynthesis. May allow the feedback regulation of ATP phosphoribosyltransferase activity by histidine. {ECO:0000255|HAMAP-Rule:MF_00125}.	NA	cytoplasm [GO:0005737]; histidine biosynthetic process [GO:0000105]	NA	histidine biosynthetic process [GO:0000105]	cytoplasm [GO:0005737]	SUBCELLULAR LOCATION: Cytoplasm {ECO:0000255|HAMAP-Rule:MF_00125}.	PATHWAY: Amino-acid biosynthesis; L-histidine biosynthesis; L-histidine from 5-phospho-alpha-D-ribose 1-diphosphate: step 1/9. {ECO:0000255|HAMAP-Rule:MF_00125}.	NA	SUBUNIT: Heteromultimer composed of HisG and HisZ subunits. {ECO:0000255|HAMAP-Rule:MF_00125}.	NA	383	NA	NA	MISCELLANEOUS: This function is generally fulfilled by the C-terminal part of HisG, which is missing in some bacteria such as this one.	reviewed	Inferred from homology	UP000008210: Chromosome 1	Unsign
cupriavidus	ATP_1	-0.7899522611328389	1.4264807352411486	-0.5537770273492661	6	0.5997453071486225	0.8794958430418892	NA	0	0	NGKGEVDDIDHLGNR	Q0K606	1	no	H16_A3497	rpoB	NA	DNA-directed RNA polymerase subunit beta (RNAP subunit beta) (EC 2.7.7.6) (RNA polymerase subunit beta) (Transcriptase subunit beta)	FUNCTION: DNA-dependent RNA polymerase catalyzes the transcription of DNA into RNA using the four ribonucleoside triphosphates as substrates. {ECO:0000255|HAMAP-Rule:MF_01321}.	CATALYTIC ACTIVITY: Reaction=a ribonucleoside 5'-triphosphate + RNA(n) = diphosphate + RNA(n+1); Xref=Rhea:RHEA:21248, Rhea:RHEA-COMP:14527, Rhea:RHEA-COMP:17342, ChEBI:CHEBI:33019, ChEBI:CHEBI:61557, ChEBI:CHEBI:140395; EC=2.7.7.6; Evidence={ECO:0000255|HAMAP-Rule:MF_01321};	DNA binding [GO:0003677]; DNA-directed 5'-3' RNA polymerase activity [GO:0003899]; ribonucleoside binding [GO:0032549]; transcription, DNA-templated [GO:0006351]	DNA binding [GO:0003677]; DNA-directed 5'-3' RNA polymerase activity [GO:0003899]; ribonucleoside binding [GO:0032549]	transcription, DNA-templated [GO:0006351]	NA	NA	NA	NA	SUBUNIT: The RNAP catalytic core consists of 2 alpha, 1 beta, 1 beta' and 1 omega subunit. When a sigma factor is associated with the core the holoenzyme is formed, which can initiate transcription. {ECO:0000255|HAMAP-Rule:MF_01321}.	2.7.7.6	1368	NA	NA	NA	reviewed	Inferred from homology	UP000008210: Chromosome 1	Unsign
cupriavidus	ATP_1	-0.5937019784219879	0.4568203218043489	-1.2996400336941751	5	0.2504147506850223	0.7800946250776396	NA	0.125	0	NGKVIVTPAVK	Q0K619	1	no	H16_A3484	rplC	NA	50S ribosomal protein L3	FUNCTION: One of the primary rRNA binding proteins, it binds directly near the 3'-end of the 23S rRNA, where it nucleates assembly of the 50S subunit. {ECO:0000255|HAMAP-Rule:MF_01325}.	NA	ribosome [GO:0005840]; rRNA binding [GO:0019843]; structural constituent of ribosome [GO:0003735]; translation [GO:0006412]	rRNA binding [GO:0019843]; structural constituent of ribosome [GO:0003735]	translation [GO:0006412]	ribosome [GO:0005840]	NA	NA	NA	SUBUNIT: Part of the 50S ribosomal subunit. Forms a cluster with proteins L14 and L19. {ECO:0000255|HAMAP-Rule:MF_01325}.	NA	216	NA	NA	NA	reviewed	Inferred from homology	UP000008210: Chromosome 1	Unsign
cupriavidus	ATP_1	-0.33625754670470104	0.4473378118154962	-0.7516859470028211	5	0.48609525728797887	0.8450424612612035	NA	0.125	0	NGLAC[+57.021464]LTNMR	Q0K8G0	1	no	H16_A2629	sdhB	NA	Succinate dehydrogenase iron-sulfur subunit (EC 1.3.5.1)	NA	CATALYTIC ACTIVITY: Reaction=a quinone + succinate = a quinol + fumarate; Xref=Rhea:RHEA:40523, ChEBI:CHEBI:24646, ChEBI:CHEBI:29806, ChEBI:CHEBI:30031, ChEBI:CHEBI:132124; EC=1.3.5.1; Evidence={ECO:0000256|RuleBase:RU361237};	2 iron, 2 sulfur cluster binding [GO:0051537]; 3 iron, 4 sulfur cluster binding [GO:0051538]; 4 iron, 4 sulfur cluster binding [GO:0051539]; electron transfer activity [GO:0009055]; metal ion binding [GO:0046872]; succinate dehydrogenase (ubiquinone) activity [GO:0008177]; tricarboxylic acid cycle [GO:0006099]	2 iron, 2 sulfur cluster binding [GO:0051537]; 3 iron, 4 sulfur cluster binding [GO:0051538]; 4 iron, 4 sulfur cluster binding [GO:0051539]; electron transfer activity [GO:0009055]; metal ion binding [GO:0046872]; succinate dehydrogenase (ubiquinone) activity [GO:0008177]	tricarboxylic acid cycle [GO:0006099]	NA	NA	NA	COFACTOR: Name=[2Fe-2S] cluster; Xref=ChEBI:CHEBI:49601; Evidence={ECO:0000256|RuleBase:RU361237}; Note=Binds 1 [2Fe-2S] cluster. {ECO:0000256|RuleBase:RU361237}; COFACTOR: Name=[3Fe-4S] cluster; Xref=ChEBI:CHEBI:21137; Evidence={ECO:0000256|RuleBase:RU361237}; Note=Binds 1 [3Fe-4S] cluster. {ECO:0000256|RuleBase:RU361237}; COFACTOR: Name=[4Fe-4S] cluster; Xref=ChEBI:CHEBI:49883; Evidence={ECO:0000256|RuleBase:RU361237}; Note=Binds 1 [4Fe-4S] cluster. {ECO:0000256|RuleBase:RU361237};	NA	1.3.5.1	233	NA	NA	NA	unreviewed	Inferred from homology	UP000008210: Chromosome 1	Unsign
cupriavidus	ATP_1	-0.01043677789159663	0.14885257048528305	-0.07011486504781936	5	0.946820133510849	0.9874667676617006	NA	0.125	0	NGLAVIGVSAPR	Q0KFB0	1	no	H16_A0159	argS	NA	Arginine--tRNA ligase (EC 6.1.1.19) (Arginyl-tRNA synthetase) (ArgRS)	NA	CATALYTIC ACTIVITY: Reaction=ATP + L-arginine + tRNA(Arg) = AMP + diphosphate + L-arginyl-tRNA(Arg); Xref=Rhea:RHEA:20301, Rhea:RHEA-COMP:9658, Rhea:RHEA-COMP:9673, ChEBI:CHEBI:30616, ChEBI:CHEBI:32682, ChEBI:CHEBI:33019, ChEBI:CHEBI:78442, ChEBI:CHEBI:78513, ChEBI:CHEBI:456215; EC=6.1.1.19; Evidence={ECO:0000255|HAMAP-Rule:MF_00123};	cytoplasm [GO:0005737]; arginine-tRNA ligase activity [GO:0004814]; ATP binding [GO:0005524]; arginyl-tRNA aminoacylation [GO:0006420]	arginine-tRNA ligase activity [GO:0004814]; ATP binding [GO:0005524]	arginyl-tRNA aminoacylation [GO:0006420]	cytoplasm [GO:0005737]	SUBCELLULAR LOCATION: Cytoplasm {ECO:0000255|HAMAP-Rule:MF_00123}.	NA	NA	SUBUNIT: Monomer. {ECO:0000255|HAMAP-Rule:MF_00123}.	6.1.1.19	595	NA	NA	NA	reviewed	Inferred from homology	UP000008210: Chromosome 1	Unsign
cupriavidus	ATP_1	0.08929661916711787	0.2097230885730048	0.4257834450880387	5	0.6879715339470089	0.9126118179566954	NA	0.125	0	NGLEQSISR	Q0K9J7	1	no	H16_A2227	iclB	NA	Isocitrase (EC 4.1.3.1) (Isocitratase) (Isocitrate lyase)	NA	CATALYTIC ACTIVITY: Reaction=D-threo-isocitrate = glyoxylate + succinate; Xref=Rhea:RHEA:13245, ChEBI:CHEBI:15562, ChEBI:CHEBI:30031, ChEBI:CHEBI:36655; EC=4.1.3.1; Evidence={ECO:0000256|ARBA:ARBA00023531};	isocitrate lyase activity [GO:0004451]; metal ion binding [GO:0046872]; carboxylic acid metabolic process [GO:0019752]	isocitrate lyase activity [GO:0004451]; metal ion binding [GO:0046872]	carboxylic acid metabolic process [GO:0019752]	NA	NA	NA	COFACTOR: Name=Mg(2+); Xref=ChEBI:CHEBI:18420; Evidence={ECO:0000256|PIRSR:PIRSR001362-3}; Note=Can also use Mn(2+) ion. {ECO:0000256|PIRSR:PIRSR001362-3};	NA	4.1.3.1	431	NA	NA	NA	unreviewed	Predicted	UP000008210: Chromosome 1	Unsign
cupriavidus	ATP_1	-5.047422159664194	0.6497797243284626	-7.767897289932565	5	5.657256863171867e-4	0.03401554263001702	NA	0.125	0	NGLLPELR	Q0K864	1	no	H16_A2728	rpsU	rpsU2	30S ribosomal protein S21	NA	NA	ribosome [GO:0005840]; structural constituent of ribosome [GO:0003735]; translation [GO:0006412]	structural constituent of ribosome [GO:0003735]	translation [GO:0006412]	ribosome [GO:0005840]	NA	NA	NA	NA	NA	70	NA	NA	NA	unreviewed	Inferred from homology	UP000008210: Chromosome 1	Unsign
cupriavidus	ATP_1	2.7288018881089715	0.4117408571377029	6.627474152258708	5	0.00117777080023495	0.05505142100886219	NA	0.125	0	NGLLVPVTPITPK	Q0K7E9	1	no	H16_A2996	cysD	NA	ATP-sulfurylase small subunit (EC 2.7.7.4) (Sulfate adenylate transferase) (Sulfate adenylyltransferase subunit 2)	NA	CATALYTIC ACTIVITY: Reaction=ATP + H(+) + sulfate = adenosine 5'-phosphosulfate + diphosphate; Xref=Rhea:RHEA:18133, ChEBI:CHEBI:15378, ChEBI:CHEBI:16189, ChEBI:CHEBI:30616, ChEBI:CHEBI:33019, ChEBI:CHEBI:58243; EC=2.7.7.4; Evidence={ECO:0000256|ARBA:ARBA00000262};	sulfate adenylyltransferase (ATP) activity [GO:0004781]; sulfate reduction [GO:0019419]	sulfate adenylyltransferase (ATP) activity [GO:0004781]	sulfate reduction [GO:0019419]	NA	NA	NA	NA	NA	2.7.7.4	321	NA	NA	NA	unreviewed	Inferred from homology	UP000008210: Chromosome 1	Unsign
cupriavidus	ATP_1	0.18335996667725793	0.22444117405380035	0.8169622505775392	5	0.45110623374733194	0.8361992089713054	NA	0.125	0	NGLTGPAATDYFAR	Q0K2J2	1	no	H16_B0991	NA	NA	Probable extra-cytoplasmic solute receptor	NA	NA	periplasmic space [GO:0042597]	NA	NA	periplasmic space [GO:0042597]	SUBCELLULAR LOCATION: Periplasm {ECO:0000256|ARBA:ARBA00004418}.	NA	NA	NA	NA	328	NA	NA	NA	unreviewed	Inferred from homology	UP000008210: Chromosome 2	Unsign
cupriavidus	ATP_1	0.2990631306774481	0.15077553962719428	1.9834989907309095	5	0.1041113879008766	0.6146283313602902	NA	0.125	0	NGMTVQPPSPQLK	Q0KBI1	1	no	H16_A1508	NA	NA	TRAP-type transporter, periplasmic component	NA	NA	organic substance transport [GO:0071702]; transmembrane transport [GO:0055085]	NA	organic substance transport [GO:0071702]; transmembrane transport [GO:0055085]	NA	NA	NA	NA	NA	NA	321	NA	NA	NA	unreviewed	Predicted	UP000008210: Chromosome 1	Unsign
cupriavidus	ATP_1	-0.092240533812677	0.3752667236100922	-0.2457999284490684	5	0.8156081333391463	0.946308603439192	NA	0.125	0	NGNPNEVLNGFYAIGEC[+57.021464]SC[+57.021464]VSVHGANR	Q0K8F9	1	no	H16_A2630	sdhA	NA	Succinate dehydrogenase flavoprotein subunit (EC 1.3.5.1)	NA	CATALYTIC ACTIVITY: Reaction=a quinone + succinate = a quinol + fumarate; Xref=Rhea:RHEA:40523, ChEBI:CHEBI:24646, ChEBI:CHEBI:29806, ChEBI:CHEBI:30031, ChEBI:CHEBI:132124; EC=1.3.5.1; Evidence={ECO:0000256|ARBA:ARBA00000030, ECO:0000256|RuleBase:RU362051};	plasma membrane [GO:0005886]; flavin adenine dinucleotide binding [GO:0050660]; succinate dehydrogenase (ubiquinone) activity [GO:0008177]; electron transport chain [GO:0022900]; tricarboxylic acid cycle [GO:0006099]	flavin adenine dinucleotide binding [GO:0050660]; succinate dehydrogenase (ubiquinone) activity [GO:0008177]	electron transport chain [GO:0022900]; tricarboxylic acid cycle [GO:0006099]	plasma membrane [GO:0005886]	SUBCELLULAR LOCATION: Cell inner membrane {ECO:0000256|ARBA:ARBA00004515, ECO:0000256|RuleBase:RU362051}; Peripheral membrane protein {ECO:0000256|ARBA:ARBA00004515, ECO:0000256|RuleBase:RU362051}; Cytoplasmic side {ECO:0000256|ARBA:ARBA00004515, ECO:0000256|RuleBase:RU362051}. Membrane {ECO:0000256|ARBA:ARBA00004287}; Peripheral membrane protein {ECO:0000256|ARBA:ARBA00004287}; Cytoplasmic side {ECO:0000256|ARBA:ARBA00004287}.	PATHWAY: Carbohydrate metabolism; tricarboxylic acid cycle; fumarate from succinate (bacterial route): step 1/1. {ECO:0000256|ARBA:ARBA00004894, ECO:0000256|RuleBase:RU362051}.	COFACTOR: Name=FAD; Xref=ChEBI:CHEBI:57692; Evidence={ECO:0000256|ARBA:ARBA00001974, ECO:0000256|RuleBase:RU362051};	NA	1.3.5.1	592	NA	NA	NA	unreviewed	Inferred from homology	UP000008210: Chromosome 1	Unsign
cupriavidus	ATP_1	-0.21426577903324975	0.25387974658870416	-0.843965625112937	5	0.437192933111175	0.8303524699620428	NA	0.125	0	ALDEVASR	Q0K8F5	1	no	H16_A2634	mdh	NA	Malate dehydrogenase (EC 1.1.1.37)	FUNCTION: Catalyzes the reversible oxidation of malate to oxaloacetate. {ECO:0000255|HAMAP-Rule:MF_01517}.	CATALYTIC ACTIVITY: Reaction=(S)-malate + NAD(+) = H(+) + NADH + oxaloacetate; Xref=Rhea:RHEA:21432, ChEBI:CHEBI:15378, ChEBI:CHEBI:15589, ChEBI:CHEBI:16452, ChEBI:CHEBI:57540, ChEBI:CHEBI:57945; EC=1.1.1.37; Evidence={ECO:0000255|HAMAP-Rule:MF_01517};	L-malate dehydrogenase activity [GO:0030060]; carbohydrate metabolic process [GO:0005975]; malate metabolic process [GO:0006108]; tricarboxylic acid cycle [GO:0006099]	L-malate dehydrogenase activity [GO:0030060]	carbohydrate metabolic process [GO:0005975]; malate metabolic process [GO:0006108]; tricarboxylic acid cycle [GO:0006099]	NA	NA	NA	NA	NA	1.1.1.37	327	NA	NA	NA	reviewed	Inferred from homology	UP000008210: Chromosome 1	Unsign
cupriavidus	ATP_1	-0.02738989962317649	0.136520033721227	-0.20062915952032712	5	0.848894165621028	0.9575151356251208	NA	0.125	0	NGPHPLEAFDK	Q0KE21	1	no	H16_A0602	NA	NA	Short-chain alcohol dehydrogenase/3-hydroxyacyl-CoA dehydrogenase (EC 1.1.1.-)	NA	NA	oxidoreductase activity [GO:0016491]	oxidoreductase activity [GO:0016491]	NA	NA	NA	NA	NA	NA	1.1.1.-	252	NA	NA	NA	unreviewed	Inferred from homology	UP000008210: Chromosome 1	Unsign
cupriavidus	ATP_1	-0.07558122312249327	0.15295947136021049	-0.494125812873032	5	0.6421578313432128	0.8971998543563889	NA	0.125	0	NGQDVVFER	Q0KCJ8	1	no	H16_A1132	nadK	NA	NAD kinase (EC 2.7.1.23) (ATP-dependent NAD kinase)	FUNCTION: Involved in the regulation of the intracellular balance of NAD and NADP, and is a key enzyme in the biosynthesis of NADP. Catalyzes specifically the phosphorylation on 2'-hydroxyl of the adenosine moiety of NAD to yield NADP. {ECO:0000256|HAMAP-Rule:MF_00361}.	CATALYTIC ACTIVITY: Reaction=ATP + NAD(+) = ADP + H(+) + NADP(+); Xref=Rhea:RHEA:18629, ChEBI:CHEBI:15378, ChEBI:CHEBI:30616, ChEBI:CHEBI:57540, ChEBI:CHEBI:58349, ChEBI:CHEBI:456216; EC=2.7.1.23; Evidence={ECO:0000256|HAMAP-Rule:MF_00361};	cytoplasm [GO:0005737]; ATP binding [GO:0005524]; metal ion binding [GO:0046872]; NAD binding [GO:0051287]; NAD+ kinase activity [GO:0003951]; NAD metabolic process [GO:0019674]; NADP biosynthetic process [GO:0006741]	ATP binding [GO:0005524]; metal ion binding [GO:0046872]; NAD+ kinase activity [GO:0003951]; NAD binding [GO:0051287]	NAD metabolic process [GO:0019674]; NADP biosynthetic process [GO:0006741]	cytoplasm [GO:0005737]	SUBCELLULAR LOCATION: Cytoplasm {ECO:0000256|HAMAP-Rule:MF_00361}.	NA	COFACTOR: Name=a divalent metal cation; Xref=ChEBI:CHEBI:60240; Evidence={ECO:0000256|HAMAP-Rule:MF_00361};	NA	2.7.1.23	305	NA	NA	NA	unreviewed	Inferred from homology	UP000008210: Chromosome 1	Unsign
cupriavidus	ATP_1	-0.25680911179689564	0.7924647158748384	-0.3240637805727315	5	0.7590069343536463	0.9309146072390766	NA	0.125	0	NGQNVSVSR	Q0K948	1	no	H16_A2378	NA	NA	Outer membrane protein (Porin)	NA	NA	cell outer membrane [GO:0009279]; pore complex [GO:0046930]; porin activity [GO:0015288]; ion transport [GO:0006811]	porin activity [GO:0015288]	ion transport [GO:0006811]	cell outer membrane [GO:0009279]; pore complex [GO:0046930]	NA	NA	NA	NA	NA	347	NA	NA	NA	unreviewed	Predicted	UP000008210: Chromosome 1	Unsign
cupriavidus	ATP_1	-0.1175884308198528	0.33500891201696387	-0.3510009035637191	5	0.7398930670251322	0.9244358762067856	NA	0.125	0	NGSQTALDAALEHLFK	Q0K8E9	1	no	H16_A2640	NA	NA	Hypothetical membrane associated protein	NA	NA	NA	NA	NA	NA	NA	NA	NA	NA	NA	400	NA	NA	NA	unreviewed	Predicted	UP000008210: Chromosome 1	Unsign
cupriavidus	ATP_1	0.1262592001799451	0.17777759119802353	0.7102087463841664	5	0.5093168116459554	0.8520605519732766	NA	0.125	0	NGTNELC[+57.021464]WR	Q0KDI6	1	no	H16_A0788	NA	NA	Outer membrane protein or related peptidoglycan-associated (Lipo)protein	NA	NA	integral component of membrane [GO:0016021]	NA	NA	integral component of membrane [GO:0016021]	NA	NA	NA	NA	NA	217	NA	NA	NA	unreviewed	Predicted	UP000008210: Chromosome 1	Unsign
cupriavidus	ATP_1	-0.9756864244100216	1.50383273542195	-0.6487998308776411	6	0.5404902743608782	0.8581929359315444	NA	0	0	NGTTSAVVWSTVHK	Q0KCW6	1	no	H16_A1013	guaD	NA	Guanine deaminase (Guanase) (EC 3.5.4.3) (Guanine aminohydrolase)	FUNCTION: Catalyzes the hydrolytic deamination of guanine, producing xanthine and ammonia. {ECO:0000256|RuleBase:RU366009}.	CATALYTIC ACTIVITY: Reaction=guanine + H(+) + H2O = NH4(+) + xanthine; Xref=Rhea:RHEA:14665, ChEBI:CHEBI:15377, ChEBI:CHEBI:15378, ChEBI:CHEBI:16235, ChEBI:CHEBI:17712, ChEBI:CHEBI:28938; EC=3.5.4.3; Evidence={ECO:0000256|ARBA:ARBA00001495, ECO:0000256|RuleBase:RU366009};	guanine deaminase activity [GO:0008892]; zinc ion binding [GO:0008270]; guanine catabolic process [GO:0006147]	guanine deaminase activity [GO:0008892]; zinc ion binding [GO:0008270]	guanine catabolic process [GO:0006147]	NA	NA	PATHWAY: Purine metabolism; guanine degradation; xanthine from guanine: step 1/1. {ECO:0000256|ARBA:ARBA00004984, ECO:0000256|RuleBase:RU366009}.	COFACTOR: Name=Zn(2+); Xref=ChEBI:CHEBI:29105; Evidence={ECO:0000256|RuleBase:RU366009}; Note=Binds 1 zinc ion per subunit. {ECO:0000256|RuleBase:RU366009};	NA	3.5.4.3	440	NA	NA	NA	unreviewed	Inferred from homology	UP000008210: Chromosome 1	Unsign
cupriavidus	ATP_1	0.05534193015267957	0.2123253314280636	0.26064685631459644	5	0.8047590332492796	0.9439627808350138	NA	0.125	0	NGVIYTPDLASC[+57.021464]LDGITR	Q0KE61	1	no	H16_A0561	ilvE	NA	Branched-chain-amino-acid aminotransferase (BCAT) (EC 2.6.1.42)	FUNCTION: Acts on leucine, isoleucine and valine. {ECO:0000256|ARBA:ARBA00003109, ECO:0000256|RuleBase:RU364094}.	CATALYTIC ACTIVITY: Reaction=2-oxoglutarate + L-isoleucine = (S)-3-methyl-2-oxopentanoate + L-glutamate; Xref=Rhea:RHEA:24801, ChEBI:CHEBI:16810, ChEBI:CHEBI:29985, ChEBI:CHEBI:35146, ChEBI:CHEBI:58045; EC=2.6.1.42; Evidence={ECO:0000256|ARBA:ARBA00000627, ECO:0000256|RuleBase:RU364094}; CATALYTIC ACTIVITY: Reaction=2-oxoglutarate + L-leucine = 4-methyl-2-oxopentanoate + L-glutamate; Xref=Rhea:RHEA:18321, ChEBI:CHEBI:16810, ChEBI:CHEBI:17865, ChEBI:CHEBI:29985, ChEBI:CHEBI:57427; EC=2.6.1.42; Evidence={ECO:0000256|ARBA:ARBA00000995, ECO:0000256|RuleBase:RU364094}; CATALYTIC ACTIVITY: Reaction=2-oxoglutarate + L-valine = 3-methyl-2-oxobutanoate + L-glutamate; Xref=Rhea:RHEA:24813, ChEBI:CHEBI:11851, ChEBI:CHEBI:16810, ChEBI:CHEBI:29985, ChEBI:CHEBI:57762; EC=2.6.1.42; Evidence={ECO:0000256|ARBA:ARBA00001745, ECO:0000256|RuleBase:RU364094};	L-isoleucine transaminase activity [GO:0052656]; L-leucine transaminase activity [GO:0052654]; L-leucine:2-oxoglutarate aminotransferase activity [GO:0050048]; L-valine transaminase activity [GO:0052655]; isoleucine biosynthetic process [GO:0009097]; leucine biosynthetic process [GO:0009098]; valine biosynthetic process [GO:0009099]	L-isoleucine transaminase activity [GO:0052656]; L-leucine:2-oxoglutarate aminotransferase activity [GO:0050048]; L-leucine transaminase activity [GO:0052654]; L-valine transaminase activity [GO:0052655]	isoleucine biosynthetic process [GO:0009097]; leucine biosynthetic process [GO:0009098]; valine biosynthetic process [GO:0009099]	NA	NA	PATHWAY: Amino-acid biosynthesis; L-isoleucine biosynthesis; L-isoleucine from 2-oxobutanoate: step 4/4. {ECO:0000256|ARBA:ARBA00004824, ECO:0000256|RuleBase:RU364094}.; PATHWAY: Amino-acid biosynthesis; L-leucine biosynthesis; L-leucine from 3-methyl-2-oxobutanoate: step 4/4. {ECO:0000256|ARBA:ARBA00005072, ECO:0000256|RuleBase:RU364094}.; PATHWAY: Amino-acid biosynthesis; L-valine biosynthesis; L-valine from pyruvate: step 4/4. {ECO:0000256|ARBA:ARBA00004931, ECO:0000256|RuleBase:RU364094}.	COFACTOR: Name=pyridoxal 5'-phosphate; Xref=ChEBI:CHEBI:597326; Evidence={ECO:0000256|ARBA:ARBA00001933, ECO:0000256|RuleBase:RU004516};	NA	2.6.1.42	306	NA	NA	NA	unreviewed	Inferred from homology	UP000008210: Chromosome 1	Unsign
cupriavidus	ATP_1	0.2668492979330299	0.49536887678657066	0.5386880574009129	5	0.6132106199544443	0.885495695068813	NA	0.125	0	NGVIYTPDLASC[+57.021464]LDGITRDATLTIAR	Q0KE61	1	no	H16_A0561	ilvE	NA	Branched-chain-amino-acid aminotransferase (BCAT) (EC 2.6.1.42)	FUNCTION: Acts on leucine, isoleucine and valine. {ECO:0000256|ARBA:ARBA00003109, ECO:0000256|RuleBase:RU364094}.	CATALYTIC ACTIVITY: Reaction=2-oxoglutarate + L-isoleucine = (S)-3-methyl-2-oxopentanoate + L-glutamate; Xref=Rhea:RHEA:24801, ChEBI:CHEBI:16810, ChEBI:CHEBI:29985, ChEBI:CHEBI:35146, ChEBI:CHEBI:58045; EC=2.6.1.42; Evidence={ECO:0000256|ARBA:ARBA00000627, ECO:0000256|RuleBase:RU364094}; CATALYTIC ACTIVITY: Reaction=2-oxoglutarate + L-leucine = 4-methyl-2-oxopentanoate + L-glutamate; Xref=Rhea:RHEA:18321, ChEBI:CHEBI:16810, ChEBI:CHEBI:17865, ChEBI:CHEBI:29985, ChEBI:CHEBI:57427; EC=2.6.1.42; Evidence={ECO:0000256|ARBA:ARBA00000995, ECO:0000256|RuleBase:RU364094}; CATALYTIC ACTIVITY: Reaction=2-oxoglutarate + L-valine = 3-methyl-2-oxobutanoate + L-glutamate; Xref=Rhea:RHEA:24813, ChEBI:CHEBI:11851, ChEBI:CHEBI:16810, ChEBI:CHEBI:29985, ChEBI:CHEBI:57762; EC=2.6.1.42; Evidence={ECO:0000256|ARBA:ARBA00001745, ECO:0000256|RuleBase:RU364094};	L-isoleucine transaminase activity [GO:0052656]; L-leucine transaminase activity [GO:0052654]; L-leucine:2-oxoglutarate aminotransferase activity [GO:0050048]; L-valine transaminase activity [GO:0052655]; isoleucine biosynthetic process [GO:0009097]; leucine biosynthetic process [GO:0009098]; valine biosynthetic process [GO:0009099]	L-isoleucine transaminase activity [GO:0052656]; L-leucine:2-oxoglutarate aminotransferase activity [GO:0050048]; L-leucine transaminase activity [GO:0052654]; L-valine transaminase activity [GO:0052655]	isoleucine biosynthetic process [GO:0009097]; leucine biosynthetic process [GO:0009098]; valine biosynthetic process [GO:0009099]	NA	NA	PATHWAY: Amino-acid biosynthesis; L-isoleucine biosynthesis; L-isoleucine from 2-oxobutanoate: step 4/4. {ECO:0000256|ARBA:ARBA00004824, ECO:0000256|RuleBase:RU364094}.; PATHWAY: Amino-acid biosynthesis; L-leucine biosynthesis; L-leucine from 3-methyl-2-oxobutanoate: step 4/4. {ECO:0000256|ARBA:ARBA00005072, ECO:0000256|RuleBase:RU364094}.; PATHWAY: Amino-acid biosynthesis; L-valine biosynthesis; L-valine from pyruvate: step 4/4. {ECO:0000256|ARBA:ARBA00004931, ECO:0000256|RuleBase:RU364094}.	COFACTOR: Name=pyridoxal 5'-phosphate; Xref=ChEBI:CHEBI:597326; Evidence={ECO:0000256|ARBA:ARBA00001933, ECO:0000256|RuleBase:RU004516};	NA	2.6.1.42	306	NA	NA	NA	unreviewed	Inferred from homology	UP000008210: Chromosome 1	Unsign
cupriavidus	ATP_1	0.2064533120568224	0.3499035172828535	0.5900292562361713	5	0.5808255992744553	0.8732597921778116	NA	0.125	0	NGWVGIVVNGC[+57.021464]IR	Q0K9J4	1	no	H16_A2230	NA	NA	Putative 4-hydroxy-4-methyl-2-oxoglutarate aldolase (HMG aldolase) (EC 4.1.3.17) (Oxaloacetate decarboxylase) (OAA decarboxylase) (EC 4.1.1.112) (Regulator of ribonuclease activity homolog) (RraA-like protein)	FUNCTION: Catalyzes the aldol cleavage of 4-hydroxy-4-methyl-2-oxoglutarate (HMG) into 2 molecules of pyruvate. Also contains a secondary oxaloacetate (OAA) decarboxylase activity due to the common pyruvate enolate transition state formed following C-C bond cleavage in the retro-aldol and decarboxylation reactions (By similarity). {ECO:0000250}.	CATALYTIC ACTIVITY: Reaction=4-hydroxy-4-methyl-2-oxoglutarate = 2 pyruvate; Xref=Rhea:RHEA:22748, ChEBI:CHEBI:15361, ChEBI:CHEBI:58276; EC=4.1.3.17; CATALYTIC ACTIVITY: Reaction=H(+) + oxaloacetate = CO2 + pyruvate; Xref=Rhea:RHEA:15641, ChEBI:CHEBI:15361, ChEBI:CHEBI:15378, ChEBI:CHEBI:16452, ChEBI:CHEBI:16526; EC=4.1.1.112;	4-hydroxy-4-methyl-2-oxoglutarate aldolase activity [GO:0047443]; metal ion binding [GO:0046872]; oxaloacetate decarboxylase activity [GO:0008948]; ribonuclease inhibitor activity [GO:0008428]; regulation of RNA metabolic process [GO:0051252]	4-hydroxy-4-methyl-2-oxoglutarate aldolase activity [GO:0047443]; metal ion binding [GO:0046872]; oxaloacetate decarboxylase activity [GO:0008948]; ribonuclease inhibitor activity [GO:0008428]	regulation of RNA metabolic process [GO:0051252]	NA	NA	NA	COFACTOR: Name=a divalent metal cation; Xref=ChEBI:CHEBI:60240; Evidence={ECO:0000250}; Note=Divalent metal cation. {ECO:0000250};	SUBUNIT: Homotrimer. {ECO:0000250}.	4.1.3.17; 4.1.1.112	165	NA	NA	NA	reviewed	Inferred from homology	UP000008210: Chromosome 1	Unsign
cupriavidus	ATP_1	1.45538926727345	1.0497978914495734	1.3863518674664428	6	0.2149586482358361	0.75927182880204	NA	0	0	NGYLFDGFPR	Q0KE20	1	no	H16_A0603	adk	NA	Adenylate kinase (AK) (EC 2.7.4.3) (ATP-AMP transphosphorylase) (ATP:AMP phosphotransferase) (Adenylate monophosphate kinase)	FUNCTION: Catalyzes the reversible transfer of the terminal phosphate group between ATP and AMP. Plays an important role in cellular energy homeostasis and in adenine nucleotide metabolism. {ECO:0000255|HAMAP-Rule:MF_00235}.	CATALYTIC ACTIVITY: Reaction=AMP + ATP = 2 ADP; Xref=Rhea:RHEA:12973, ChEBI:CHEBI:30616, ChEBI:CHEBI:456215, ChEBI:CHEBI:456216; EC=2.7.4.3; Evidence={ECO:0000255|HAMAP-Rule:MF_00235};	cytoplasm [GO:0005737]; adenylate kinase activity [GO:0004017]; ATP binding [GO:0005524]; AMP salvage [GO:0044209]	adenylate kinase activity [GO:0004017]; ATP binding [GO:0005524]	AMP salvage [GO:0044209]	cytoplasm [GO:0005737]	SUBCELLULAR LOCATION: Cytoplasm {ECO:0000255|HAMAP-Rule:MF_00235}.	PATHWAY: Purine metabolism; AMP biosynthesis via salvage pathway; AMP from ADP: step 1/1. {ECO:0000255|HAMAP-Rule:MF_00235}.	NA	SUBUNIT: Monomer. {ECO:0000255|HAMAP-Rule:MF_00235}.	2.7.4.3	221	NA	NA	NA	reviewed	Inferred from homology	UP000008210: Chromosome 1	Unsign
cupriavidus	ATP_1	-0.05523735387352938	0.35076452084275206	-0.15747702686923776	5	0.881030813017647	0.9667286242804424	NA	0.125	0	ALDGLRDVLAGLAPR	Q0JYV4	1	no	H16_B2288	pcaCD	NA	3-Oxoadipate enol-lactone hydrolase/4-carboxymuconolactone decarboxylase (EC 4.1.1.44)	NA	NA	3-oxoadipate enol-lactonase activity [GO:0047570]; 4-carboxymuconolactone decarboxylase activity [GO:0047575]; peroxiredoxin activity [GO:0051920]; beta-ketoadipate pathway [GO:0042952]	3-oxoadipate enol-lactonase activity [GO:0047570]; 4-carboxymuconolactone decarboxylase activity [GO:0047575]; peroxiredoxin activity [GO:0051920]	beta-ketoadipate pathway [GO:0042952]	NA	NA	NA	NA	NA	4.1.1.44	391	NA	NA	NA	unreviewed	Predicted	UP000008210: Chromosome 2	Unsign
cupriavidus	ATP_1	-0.6322501757564906	0.8804996472366831	-0.7180584089280598	5	0.5048636047759696	0.8500362176939441	NA	0.125	0	NHGGFEHNLQSLLVVDELEER	Q0K670	1	no	H16_A3433	dgt	NA	Deoxyguanosinetriphosphate triphosphohydrolase-like protein	NA	NA	triphosphoric monoester hydrolase activity [GO:0016793]	triphosphoric monoester hydrolase activity [GO:0016793]	NA	NA	NA	NA	NA	NA	NA	378	NA	NA	NA	unreviewed	Inferred from homology	UP000008210: Chromosome 1	Unsign
cupriavidus	ATP_1	0.2149787633048757	1.31828259480185	0.16307487040530105	5	0.876845698916646	0.9657336070830618	NA	0.125	0	NHGVSFR	Q0K1E0	1	yes	H16_B1395	cbbL1	cbbL cbxLC cfxLC	Ribulose bisphosphate carboxylase large chain, chromosomal (RuBisCO large subunit) (EC 4.1.1.39)	FUNCTION: RuBisCO catalyzes two reactions: the carboxylation of D-ribulose 1,5-bisphosphate, the primary event in carbon dioxide fixation, as well as the oxidative fragmentation of the pentose substrate. Both reactions occur simultaneously and in competition at the same active site (By similarity). {ECO:0000250}.	CATALYTIC ACTIVITY: Reaction=2 (2R)-3-phosphoglycerate + 2 H(+) = CO2 + D-ribulose 1,5-bisphosphate + H2O; Xref=Rhea:RHEA:23124, ChEBI:CHEBI:15377, ChEBI:CHEBI:15378, ChEBI:CHEBI:16526, ChEBI:CHEBI:57870, ChEBI:CHEBI:58272; EC=4.1.1.39; CATALYTIC ACTIVITY: Reaction=D-ribulose 1,5-bisphosphate + O2 = (2R)-3-phosphoglycerate + 2-phosphoglycolate + 2 H(+); Xref=Rhea:RHEA:36631, ChEBI:CHEBI:15378, ChEBI:CHEBI:15379, ChEBI:CHEBI:57870, ChEBI:CHEBI:58033, ChEBI:CHEBI:58272;	magnesium ion binding [GO:0000287]; monooxygenase activity [GO:0004497]; ribulose-bisphosphate carboxylase activity [GO:0016984]; reductive pentose-phosphate cycle [GO:0019253]	magnesium ion binding [GO:0000287]; monooxygenase activity [GO:0004497]; ribulose-bisphosphate carboxylase activity [GO:0016984]	reductive pentose-phosphate cycle [GO:0019253]	NA	NA	NA	COFACTOR: Name=Mg(2+); Xref=ChEBI:CHEBI:18420; Evidence={ECO:0000250}; Note=Binds 1 Mg(2+) ion per subunit. {ECO:0000250};	SUBUNIT: Heterohexadecamer of 8 large chains and 8 small chains; disulfide-linked. The disulfide link is formed within the large subunit homodimers (By similarity). {ECO:0000250}.	4.1.1.39	486	NA	NA	MISCELLANEOUS: The basic functional RuBisCO is composed of a large chain homodimer in a 'head-to-tail' conformation. In form I RuBisCO this homodimer is arranged in a barrel-like tetramer with the small subunits forming a tetrameric 'cap' on each end of the 'barrel' (By similarity). {ECO:0000250}.	reviewed	Evidence at transcript level	UP000008210: Chromosome 2	Unsign
cupriavidus	ATP_1	0.2149787633048757	1.31828259480185	0.16307487040530105	5	0.876845698916646	0.9657336070830618	NA	0.125	0	NHGVSFR	P42721	1	yes	PHG427	cbbL2	cbbL cbxLP cfxLP	Ribulose bisphosphate carboxylase large chain, plasmid (RuBisCO large subunit) (EC 4.1.1.39)	FUNCTION: RuBisCO catalyzes two reactions: the carboxylation of D-ribulose 1,5-bisphosphate, the primary event in carbon dioxide fixation, as well as the oxidative fragmentation of the pentose substrate. Both reactions occur simultaneously and in competition at the same active site.	CATALYTIC ACTIVITY: Reaction=2 (2R)-3-phosphoglycerate + 2 H(+) = CO2 + D-ribulose 1,5-bisphosphate + H2O; Xref=Rhea:RHEA:23124, ChEBI:CHEBI:15377, ChEBI:CHEBI:15378, ChEBI:CHEBI:16526, ChEBI:CHEBI:57870, ChEBI:CHEBI:58272; EC=4.1.1.39; CATALYTIC ACTIVITY: Reaction=D-ribulose 1,5-bisphosphate + O2 = (2R)-3-phosphoglycerate + 2-phosphoglycolate + 2 H(+); Xref=Rhea:RHEA:36631, ChEBI:CHEBI:15378, ChEBI:CHEBI:15379, ChEBI:CHEBI:57870, ChEBI:CHEBI:58033, ChEBI:CHEBI:58272;	magnesium ion binding [GO:0000287]; monooxygenase activity [GO:0004497]; ribulose-bisphosphate carboxylase activity [GO:0016984]; reductive pentose-phosphate cycle [GO:0019253]	magnesium ion binding [GO:0000287]; monooxygenase activity [GO:0004497]; ribulose-bisphosphate carboxylase activity [GO:0016984]	reductive pentose-phosphate cycle [GO:0019253]	NA	NA	NA	COFACTOR: Name=Mg(2+); Xref=ChEBI:CHEBI:18420; Evidence={ECO:0000250}; Note=Binds 1 Mg(2+) ion per subunit. {ECO:0000250};	SUBUNIT: Heterohexadecamer of 8 large chains and 8 small chains. {ECO:0000250}.	4.1.1.39	486	NA	NA	MISCELLANEOUS: The basic functional RuBisCO is composed of a large chain homodimer in a 'head-to-tail' conformation. In form I RuBisCO this homodimer is arranged in a barrel-like tetramer with the small subunits forming a tetrameric 'cap' on each end of the 'barrel' (By similarity). {ECO:0000250}.	reviewed	Evidence at transcript level	UP000008210: Plasmid megaplasmid pHG1	Unsign
cupriavidus	ATP_1	0.8754525376074367	0.40903241733113743	2.140301111876673	5	0.08528484535258851	0.573265006889452	NA	0.125	0	NHLAETAIR	Q0KBH1	1	no	H16_A1518	selO	NA	Protein adenylyltransferase SelO (EC 2.7.7.n1)	FUNCTION: Catalyzes the transfer of adenosine 5'-monophosphate (AMP) to Ser, Thr or Tyr residues of target proteins (AMPylation). {ECO:0000256|HAMAP-Rule:MF_00692}.	CATALYTIC ACTIVITY: Reaction=ATP + L-seryl-[protein] = 3-O-(5'-adenylyl)-L-seryl-[protein] + diphosphate; Xref=Rhea:RHEA:58120, Rhea:RHEA-COMP:9863, Rhea:RHEA-COMP:15073, ChEBI:CHEBI:29999, ChEBI:CHEBI:30616, ChEBI:CHEBI:33019, ChEBI:CHEBI:142516; Evidence={ECO:0000256|HAMAP-Rule:MF_00692}; CATALYTIC ACTIVITY: Reaction=ATP + L-threonyl-[protein] = 3-O-(5'-adenylyl)-L-threonyl-[protein] + diphosphate; Xref=Rhea:RHEA:54292, Rhea:RHEA-COMP:11060, Rhea:RHEA-COMP:13847, ChEBI:CHEBI:30013, ChEBI:CHEBI:30616, ChEBI:CHEBI:33019, ChEBI:CHEBI:138113; EC=2.7.7.n1; Evidence={ECO:0000256|HAMAP-Rule:MF_00692}; CATALYTIC ACTIVITY: Reaction=ATP + L-tyrosyl-[protein] = diphosphate + O-(5'-adenylyl)-L-tyrosyl-[protein]; Xref=Rhea:RHEA:54288, Rhea:RHEA-COMP:10136, Rhea:RHEA-COMP:13846, ChEBI:CHEBI:30616, ChEBI:CHEBI:33019, ChEBI:CHEBI:46858, ChEBI:CHEBI:83624; EC=2.7.7.n1; Evidence={ECO:0000256|HAMAP-Rule:MF_00692};	ATP binding [GO:0005524]; magnesium ion binding [GO:0000287]; nucleotidyltransferase activity [GO:0016779]	ATP binding [GO:0005524]; magnesium ion binding [GO:0000287]; nucleotidyltransferase activity [GO:0016779]	NA	NA	NA	NA	COFACTOR: Name=Mg(2+); Xref=ChEBI:CHEBI:18420; Evidence={ECO:0000256|ARBA:ARBA00001946, ECO:0000256|HAMAP-Rule:MF_00692};	NA	2.7.7.n1	523	NA	NA	NA	unreviewed	Inferred from homology	UP000008210: Chromosome 1	Unsign
cupriavidus	ATP_1	-0.2089172758477268	0.5472623112287691	-0.3817497963246262	5	0.7183324419259727	0.918184593600128	NA	0.125	0	NHLHFGAGETDAR	Q0K8A0	1	no	H16_A2692	NA	NA	Hypothetical membrane associated protein	NA	NA	NA	NA	NA	NA	NA	NA	NA	NA	NA	141	NA	NA	NA	unreviewed	Predicted	UP000008210: Chromosome 1	Unsign
cupriavidus	ATP_1	-0.2496153081459994	0.23641914687913995	-1.05581680435386	5	0.339373684081802	0.8095967904097744	NA	0.125	0	NHLVVMPDADLDQAVDALIGAAYGSAGER	Q0K5K0	1	yes	H16_A3664	mmsA2	NA	Methylmalonate-semialdehyde dehydrogenase (EC 1.2.1.27)	NA	NA	methylmalonate-semialdehyde dehydrogenase (acylating) activity [GO:0004491]	methylmalonate-semialdehyde dehydrogenase (acylating) activity [GO:0004491]	NA	NA	NA	NA	NA	NA	1.2.1.27	508	NA	NA	NA	unreviewed	Predicted	UP000008210: Chromosome 1	Unsign
cupriavidus	ATP_1	-0.2496153081459994	0.23641914687913995	-1.05581680435386	5	0.339373684081802	0.8095967904097744	NA	0.125	0	NHLVVMPDADLDQAVDALIGAAYGSAGER	Q0KEZ7	1	yes	H16_A0273	mmsA1	NA	Methylmalonate-semialdehyde dehydrogenase (EC 1.2.1.27)	NA	NA	methylmalonate-semialdehyde dehydrogenase (acylating) activity [GO:0004491]	methylmalonate-semialdehyde dehydrogenase (acylating) activity [GO:0004491]	NA	NA	NA	NA	NA	NA	1.2.1.27	505	NA	NA	NA	unreviewed	Predicted	UP000008210: Chromosome 1	Unsign
cupriavidus	ATP_1	0.30811427155429	0.7684365399406747	0.4009625460784012	5	0.7050083791311152	0.9148837079195398	NA	0.125	0	NHNEFHEQC[+57.021464]VER	Q0KEJ5	1	no	H16_A0426	queF	NA	NADPH-dependent 7-cyano-7-deazaguanine reductase (EC 1.7.1.13) (7-cyano-7-carbaguanine reductase) (NADPH-dependent nitrile oxidoreductase) (PreQ(0) reductase)	FUNCTION: Catalyzes the NADPH-dependent reduction of 7-cyano-7-deazaguanine (preQ0) to 7-aminomethyl-7-deazaguanine (preQ1). {ECO:0000255|HAMAP-Rule:MF_00817}.	CATALYTIC ACTIVITY: Reaction=7-aminomethyl-7-carbaguanine + 2 NADP(+) = 7-cyano-7-deazaguanine + 3 H(+) + 2 NADPH; Xref=Rhea:RHEA:13409, ChEBI:CHEBI:15378, ChEBI:CHEBI:45075, ChEBI:CHEBI:57783, ChEBI:CHEBI:58349, ChEBI:CHEBI:58703; EC=1.7.1.13; Evidence={ECO:0000255|HAMAP-Rule:MF_00817};	cytoplasm [GO:0005737]; oxidoreductase activity, acting on other nitrogenous compounds as donors, with NAD or NADP as acceptor [GO:0046857]; preQ1 synthase activity [GO:0033739]; queuosine biosynthetic process [GO:0008616]	oxidoreductase activity, acting on other nitrogenous compounds as donors, with NAD or NADP as acceptor [GO:0046857]; preQ1 synthase activity [GO:0033739]	queuosine biosynthetic process [GO:0008616]	cytoplasm [GO:0005737]	SUBCELLULAR LOCATION: Cytoplasm {ECO:0000255|HAMAP-Rule:MF_00817}.	PATHWAY: tRNA modification; tRNA-queuosine biosynthesis. {ECO:0000255|HAMAP-Rule:MF_00817}.	NA	SUBUNIT: Homodimer. {ECO:0000255|HAMAP-Rule:MF_00817}.	1.7.1.13	277	NA	NA	NA	reviewed	Inferred from homology	UP000008210: Chromosome 1	Unsign
cupriavidus	ATP_1	-0.1485255831494431	0.44105171889956946	-0.3367532123443859	5	0.7499774655600122	0.9282962397705476	NA	0.125	0	NHPDELVVGFVSISDR	Q0K885	1	no	H16_A2707	mog	NA	Molybdopterin biosynthesis protein	NA	NA	Mo-molybdopterin cofactor biosynthetic process [GO:0006777]	NA	Mo-molybdopterin cofactor biosynthetic process [GO:0006777]	NA	NA	PATHWAY: Cofactor biosynthesis; molybdopterin biosynthesis. {ECO:0000256|ARBA:ARBA00005046}.	NA	NA	NA	212	NA	NA	NA	unreviewed	Predicted	UP000008210: Chromosome 1	Unsign
cupriavidus	ATP_1	-0.5554695994358682	1.6391955517306152	-0.338867195466349	5	0.7484775609232182	0.927723555479886	NA	0.125	0	NHSATHLMHK	Q0K823	1	no	H16_A2769	alaS	NA	Alanine--tRNA ligase (EC 6.1.1.7) (Alanyl-tRNA synthetase) (AlaRS)	FUNCTION: Catalyzes the attachment of alanine to tRNA(Ala) in a two-step reaction: alanine is first activated by ATP to form Ala-AMP and then transferred to the acceptor end of tRNA(Ala). Also edits incorrectly charged Ser-tRNA(Ala) and Gly-tRNA(Ala) via its editing domain. {ECO:0000255|HAMAP-Rule:MF_00036}.	CATALYTIC ACTIVITY: Reaction=ATP + L-alanine + tRNA(Ala) = AMP + diphosphate + L-alanyl-tRNA(Ala); Xref=Rhea:RHEA:12540, Rhea:RHEA-COMP:9657, Rhea:RHEA-COMP:9923, ChEBI:CHEBI:30616, ChEBI:CHEBI:33019, ChEBI:CHEBI:57972, ChEBI:CHEBI:78442, ChEBI:CHEBI:78497, ChEBI:CHEBI:456215; EC=6.1.1.7; Evidence={ECO:0000255|HAMAP-Rule:MF_00036};	cytoplasm [GO:0005737]; alanine-tRNA ligase activity [GO:0004813]; ATP binding [GO:0005524]; tRNA binding [GO:0000049]; zinc ion binding [GO:0008270]; alanyl-tRNA aminoacylation [GO:0006419]	alanine-tRNA ligase activity [GO:0004813]; ATP binding [GO:0005524]; tRNA binding [GO:0000049]; zinc ion binding [GO:0008270]	alanyl-tRNA aminoacylation [GO:0006419]	cytoplasm [GO:0005737]	SUBCELLULAR LOCATION: Cytoplasm {ECO:0000255|HAMAP-Rule:MF_00036}.	NA	COFACTOR: Name=Zn(2+); Xref=ChEBI:CHEBI:29105; Evidence={ECO:0000255|HAMAP-Rule:MF_00036}; Note=Binds 1 zinc ion per subunit. {ECO:0000255|HAMAP-Rule:MF_00036};	NA	6.1.1.7	874	NA	NA	NA	reviewed	Inferred from homology	UP000008210: Chromosome 1	Unsign
cupriavidus	ATP_1	0.4422024877419517	0.12733059111276396	3.472869197240569	5	0.01779443029924765	0.27498215420379435	NA	0.125	0	NHYGIIGPIPK	Q0K7L5	1	no	H16_A2930	ldcC	NA	Arginine/lysine/ornithine decarboxylase (EC 4.1.1.19)	NA	NA	cytoplasm [GO:0005737]; arginine decarboxylase activity [GO:0008792]; cellular amino acid metabolic process [GO:0006520]	arginine decarboxylase activity [GO:0008792]	cellular amino acid metabolic process [GO:0006520]	cytoplasm [GO:0005737]	NA	NA	NA	NA	4.1.1.19	757	NA	NA	NA	unreviewed	Inferred from homology	UP000008210: Chromosome 1	Unsign
cupriavidus	ATP_1	-0.4914613674091236	0.6766018428310453	-0.7263671723871535	6	0.4949623651803823	0.8472880255417573	NA	0	0	NHYLSLDPYMR	Q0KBF6	1	no	H16_A1533	NA	NA	Putative NADP-dependent oxidoreductase yncB	NA	NA	oxidoreductase activity, acting on the CH-CH group of donors, NAD or NADP as acceptor [GO:0016628]	oxidoreductase activity, acting on the CH-CH group of donors, NAD or NADP as acceptor [GO:0016628]	NA	NA	NA	NA	NA	NA	NA	336	NA	NA	NA	unreviewed	Predicted	UP000008210: Chromosome 1	Unsign
cupriavidus	ATP_1	0.7628794512313676	0.29299306506163364	2.6037457612550976	5	0.04803142443117103	0.4537904278093725	NA	0.125	0	ALDHVLIAK	Q0K672	1	no	H16_A3431	gltB1	NA	Glutamate synthase [NADPH], Glutamate synthase amidotransferase domain (EC 1.4.1.13)	NA	NA	3 iron, 4 sulfur cluster binding [GO:0051538]; glutamate synthase (NADPH) activity [GO:0004355]; metal ion binding [GO:0046872]; transferase activity [GO:0016740]; glutamate biosynthetic process [GO:0006537]; glutamine metabolic process [GO:0006541]	3 iron, 4 sulfur cluster binding [GO:0051538]; glutamate synthase (NADPH) activity [GO:0004355]; metal ion binding [GO:0046872]; transferase activity [GO:0016740]	glutamate biosynthetic process [GO:0006537]; glutamine metabolic process [GO:0006541]	NA	NA	NA	COFACTOR: Name=FMN; Xref=ChEBI:CHEBI:58210; Evidence={ECO:0000256|ARBA:ARBA00001917}; ; COFACTOR: Name=[3Fe-4S] cluster; Xref=ChEBI:CHEBI:21137; Evidence={ECO:0000256|ARBA:ARBA00001927};	NA	1.4.1.13	1601	NA	NA	NA	unreviewed	Inferred from homology	UP000008210: Chromosome 1	Unsign
cupriavidus	ATP_1	1.084498166379785	0.32917030868246466	3.294641520739193	5	0.02160267324357523	0.3072188828409695	NA	0.125	0	NIAAHLATANPEFK	Q0K5M6	1	no	H16_A3638	atpG	NA	ATP synthase gamma chain (ATP synthase F1 sector gamma subunit) (F-ATPase gamma subunit)	FUNCTION: Produces ATP from ADP in the presence of a proton gradient across the membrane. The gamma chain is believed to be important in regulating ATPase activity and the flow of protons through the CF(0) complex. {ECO:0000255|HAMAP-Rule:MF_00815}.	NA	plasma membrane [GO:0005886]; proton-transporting ATP synthase complex, catalytic core F(1) [GO:0045261]; ATP binding [GO:0005524]; proton-transporting ATP synthase activity, rotational mechanism [GO:0046933]; plasma membrane ATP synthesis coupled proton transport [GO:0042777]	ATP binding [GO:0005524]; proton-transporting ATP synthase activity, rotational mechanism [GO:0046933]	plasma membrane ATP synthesis coupled proton transport [GO:0042777]	plasma membrane [GO:0005886]; proton-transporting ATP synthase complex, catalytic core F(1) [GO:0045261]	SUBCELLULAR LOCATION: Cell inner membrane {ECO:0000255|HAMAP-Rule:MF_00815}; Peripheral membrane protein {ECO:0000255|HAMAP-Rule:MF_00815}.	NA	NA	SUBUNIT: F-type ATPases have 2 components, CF(1) - the catalytic core - and CF(0) - the membrane proton channel. CF(1) has five subunits: alpha(3), beta(3), gamma(1), delta(1), epsilon(1). CF(0) has three main subunits: a, b and c. {ECO:0000255|HAMAP-Rule:MF_00815}.	NA	291	NA	NA	NA	reviewed	Inferred from homology	UP000008210: Chromosome 1	Unsign
cupriavidus	ATP_1	-0.01155925308702914	0.5048358326752728	-0.02289705353475659	5	0.9826180731458952	0.996217677722231	NA	0.125	0	NIADAATLAQIADEAGLDGASLLR	Q0K712	1	no	H16_A3134	NA	NA	2-hydroxychromene-2-carboxylate isomerase (EC 5.99.1.4)	NA	CATALYTIC ACTIVITY: Reaction=2-hydroxychromene-2-carboxylate = (3E)-4-(2-hydroxyphenyl)-2-oxobut-3-enoate; Xref=Rhea:RHEA:27401, ChEBI:CHEBI:59350, ChEBI:CHEBI:59353; EC=5.99.1.4; Evidence={ECO:0000256|PIRNR:PIRNR006386};	2-hydroxychromene-2-carboxylate isomerase activity [GO:0018845]; oxidoreductase activity [GO:0016491]; naphthalene catabolic process [GO:1901170]	2-hydroxychromene-2-carboxylate isomerase activity [GO:0018845]; oxidoreductase activity [GO:0016491]	naphthalene catabolic process [GO:1901170]	NA	NA	NA	NA	NA	5.99.1.4	201	NA	NA	NA	unreviewed	Inferred from homology	UP000008210: Chromosome 1	Unsign
cupriavidus	ATP_1	0.3898392782065237	0.1594914659153126	2.4442641866087182	5	0.05834666488123119	0.4976206853958261	NA	0.125	0	NIAIVDDR	Q0K5N4	1	no	H16_A3630	NA	NA	ABC-type transporter, periplasmic component: HAAT family	NA	NA	amino acid transport [GO:0006865]	NA	amino acid transport [GO:0006865]	NA	NA	NA	NA	NA	NA	383	NA	NA	NA	unreviewed	Inferred from homology	UP000008210: Chromosome 1	Unsign
cupriavidus	ATP_1	0.6550219798990784	0.4775955154063473	1.3714994357553238	5	0.2285653365165372	0.7685845798392853	NA	0.125	0	NIAIVDDRTAYGQGLADEFEK	Q0K5N4	1	no	H16_A3630	NA	NA	ABC-type transporter, periplasmic component: HAAT family	NA	NA	amino acid transport [GO:0006865]	NA	amino acid transport [GO:0006865]	NA	NA	NA	NA	NA	NA	383	NA	NA	NA	unreviewed	Inferred from homology	UP000008210: Chromosome 1	Unsign
cupriavidus	ATP_1	0.01284227710252741	1.758119863056724	0.00730455151118048	5	0.9944543459395874	0.9982589040359712	NA	0.125	0	NIDAVVDAIAAVM	Q0KCH9	1	no	H16_A1151	tyrB1	NA	Aminotransferase (EC 2.6.1.-)	NA	NA	pyridoxal phosphate binding [GO:0030170]; transaminase activity [GO:0008483]; alpha-amino acid metabolic process [GO:1901605]; biosynthetic process [GO:0009058]	pyridoxal phosphate binding [GO:0030170]; transaminase activity [GO:0008483]	alpha-amino acid metabolic process [GO:1901605]; biosynthetic process [GO:0009058]	NA	NA	NA	COFACTOR: Name=pyridoxal 5'-phosphate; Xref=ChEBI:CHEBI:597326; Evidence={ECO:0000256|ARBA:ARBA00001933, ECO:0000256|RuleBase:RU000481};	SUBUNIT: Homodimer. {ECO:0000256|ARBA:ARBA00011738}.	2.6.1.-	398	NA	NA	NA	unreviewed	Inferred from homology	UP000008210: Chromosome 1	Unsign
cupriavidus	ATP_1	-0.26053740451226226	0.3057570502788416	-0.852105958880293	6	0.4268524554691975	0.8286483362247099	NA	0	0	NIDSFTLGAR	Q0KD40	1	no	H16_A0935	NA	NA	ABC-type transporter, periplasmic component	NA	NA	plasma membrane [GO:0005886]	NA	NA	plasma membrane [GO:0005886]	NA	NA	NA	NA	NA	381	NA	NA	NA	unreviewed	Inferred from homology	UP000008210: Chromosome 1	Unsign
cupriavidus	ATP_1	-0.6309853959428965	0.6223303953756005	-1.0139074045420395	5	0.35714953872620603	0.813899094747651	NA	0.125	0	NIDVLWELGVKPK	Q7WXE2	1	no	PHG192	NA	NA	Uncharacterized protein	NA	NA	NA	NA	NA	NA	NA	NA	NA	NA	NA	166	NA	NA	NA	unreviewed	Predicted	UP000008210: Plasmid megaplasmid pHG1	Unsign
cupriavidus	ATP_1	0.32113212241086536	0.5477056933880925	0.5863224105346628	6	0.5790328528076936	0.8732597921778116	NA	0	0	NIDWFEVVETR	Q0K4U6	1	no	H16_B0177	NA	NA	Uncharacterized protein	NA	NA	NA	NA	NA	NA	NA	NA	NA	NA	NA	68	NA	NA	NA	unreviewed	Predicted	UP000008210: Chromosome 2	Unsign
cupriavidus	ATP_1	0.10083093231267658	0.29539748485625944	0.3413398470936236	5	0.7467247744005796	0.9271960803290762	NA	0.125	0	NIGISAHIDAGK	Q0K4Z4	1	yes	H16_B0124	fusA	fusA2	Elongation factor G (EF-G)	FUNCTION: Catalyzes the GTP-dependent ribosomal translocation step during translation elongation. During this step, the ribosome changes from the pre-translocational (PRE) to the post-translocational (POST) state as the newly formed A-site-bound peptidyl-tRNA and P-site-bound deacylated tRNA move to the P and E sites, respectively. Catalyzes the coordinated movement of the two tRNA molecules, the mRNA and conformational changes in the ribosome. {ECO:0000256|ARBA:ARBA00024731, ECO:0000256|HAMAP-Rule:MF_00054}.	NA	cytoplasm [GO:0005737]; GTP binding [GO:0005525]; GTPase activity [GO:0003924]; translation elongation factor activity [GO:0003746]	GTPase activity [GO:0003924]; GTP binding [GO:0005525]; translation elongation factor activity [GO:0003746]	NA	cytoplasm [GO:0005737]	SUBCELLULAR LOCATION: Cytoplasm {ECO:0000256|HAMAP-Rule:MF_00054}.	NA	NA	NA	NA	701	NA	NA	NA	unreviewed	Inferred from homology	UP000008210: Chromosome 2	Unsign
cupriavidus	ATP_1	0.10083093231267658	0.29539748485625944	0.3413398470936236	5	0.7467247744005796	0.9271960803290762	NA	0.125	0	NIGISAHIDAGK	Q0K611	1	yes	H16_A3492	fusA	fusA1	Elongation factor G (EF-G)	FUNCTION: Catalyzes the GTP-dependent ribosomal translocation step during translation elongation. During this step, the ribosome changes from the pre-translocational (PRE) to the post-translocational (POST) state as the newly formed A-site-bound peptidyl-tRNA and P-site-bound deacylated tRNA move to the P and E sites, respectively. Catalyzes the coordinated movement of the two tRNA molecules, the mRNA and conformational changes in the ribosome. {ECO:0000256|ARBA:ARBA00024731, ECO:0000256|HAMAP-Rule:MF_00054}.	NA	cytoplasm [GO:0005737]; GTP binding [GO:0005525]; GTPase activity [GO:0003924]; translation elongation factor activity [GO:0003746]	GTPase activity [GO:0003924]; GTP binding [GO:0005525]; translation elongation factor activity [GO:0003746]	NA	cytoplasm [GO:0005737]	SUBCELLULAR LOCATION: Cytoplasm {ECO:0000256|HAMAP-Rule:MF_00054}.	NA	NA	NA	NA	702	NA	NA	NA	unreviewed	Inferred from homology	UP000008210: Chromosome 1	Unsign
cupriavidus	ATP_1	1.375114158221135	0.7749797668332172	1.7743871737971093	5	0.13617585291807743	0.6659276090204541	NA	0.125	0	NIGISAHIDAGKTTTTER	Q0K4Z4	1	yes	H16_B0124	fusA	fusA2	Elongation factor G (EF-G)	FUNCTION: Catalyzes the GTP-dependent ribosomal translocation step during translation elongation. During this step, the ribosome changes from the pre-translocational (PRE) to the post-translocational (POST) state as the newly formed A-site-bound peptidyl-tRNA and P-site-bound deacylated tRNA move to the P and E sites, respectively. Catalyzes the coordinated movement of the two tRNA molecules, the mRNA and conformational changes in the ribosome. {ECO:0000256|ARBA:ARBA00024731, ECO:0000256|HAMAP-Rule:MF_00054}.	NA	cytoplasm [GO:0005737]; GTP binding [GO:0005525]; GTPase activity [GO:0003924]; translation elongation factor activity [GO:0003746]	GTPase activity [GO:0003924]; GTP binding [GO:0005525]; translation elongation factor activity [GO:0003746]	NA	cytoplasm [GO:0005737]	SUBCELLULAR LOCATION: Cytoplasm {ECO:0000256|HAMAP-Rule:MF_00054}.	NA	NA	NA	NA	701	NA	NA	NA	unreviewed	Inferred from homology	UP000008210: Chromosome 2	Unsign
cupriavidus	ATP_1	1.375114158221135	0.7749797668332172	1.7743871737971093	5	0.13617585291807743	0.6659276090204541	NA	0.125	0	NIGISAHIDAGKTTTTER	Q0K611	1	yes	H16_A3492	fusA	fusA1	Elongation factor G (EF-G)	FUNCTION: Catalyzes the GTP-dependent ribosomal translocation step during translation elongation. During this step, the ribosome changes from the pre-translocational (PRE) to the post-translocational (POST) state as the newly formed A-site-bound peptidyl-tRNA and P-site-bound deacylated tRNA move to the P and E sites, respectively. Catalyzes the coordinated movement of the two tRNA molecules, the mRNA and conformational changes in the ribosome. {ECO:0000256|ARBA:ARBA00024731, ECO:0000256|HAMAP-Rule:MF_00054}.	NA	cytoplasm [GO:0005737]; GTP binding [GO:0005525]; GTPase activity [GO:0003924]; translation elongation factor activity [GO:0003746]	GTPase activity [GO:0003924]; GTP binding [GO:0005525]; translation elongation factor activity [GO:0003746]	NA	cytoplasm [GO:0005737]	SUBCELLULAR LOCATION: Cytoplasm {ECO:0000256|HAMAP-Rule:MF_00054}.	NA	NA	NA	NA	702	NA	NA	NA	unreviewed	Inferred from homology	UP000008210: Chromosome 1	Unsign
cupriavidus	ATP_1	0.4178074905956381	0.4961149154854011	0.8421586966133708	5	0.4381136678300493	0.8306388989617158	NA	0.125	0	ALDIDSDAQLVASILSK	Q0KA59	1	no	H16_A2012	NA	NA	Putative thymidine phosphorylase 1 (EC 2.4.2.4) (TdRPase 1)	NA	CATALYTIC ACTIVITY: Reaction=phosphate + thymidine = 2-deoxy-alpha-D-ribose 1-phosphate + thymine; Xref=Rhea:RHEA:16037, ChEBI:CHEBI:17748, ChEBI:CHEBI:17821, ChEBI:CHEBI:43474, ChEBI:CHEBI:57259; EC=2.4.2.4; Evidence={ECO:0000255|HAMAP-Rule:MF_00703};	1,4-alpha-oligoglucan phosphorylase activity [GO:0004645]; thymidine phosphorylase activity [GO:0009032]; pyrimidine nucleobase metabolic process [GO:0006206]; pyrimidine nucleoside metabolic process [GO:0006213]	1,4-alpha-oligoglucan phosphorylase activity [GO:0004645]; thymidine phosphorylase activity [GO:0009032]	pyrimidine nucleobase metabolic process [GO:0006206]; pyrimidine nucleoside metabolic process [GO:0006213]	NA	NA	NA	NA	NA	2.4.2.4	520	NA	NA	NA	reviewed	Inferred from homology	UP000008210: Chromosome 1	Unsign
cupriavidus	ATP_1	0.2860670555619751	0.5675419825272491	0.5040456289914029	5	0.6356486702139756	0.8939433630779725	NA	0.125	0	NIGPAGVTIVIVR	Q0KDI3	1	no	H16_A0791	serC	NA	Phosphoserine aminotransferase (EC 2.6.1.52) (Phosphohydroxythreonine aminotransferase) (PSAT)	FUNCTION: Catalyzes the reversible conversion of 3-phosphohydroxypyruvate to phosphoserine and of 3-hydroxy-2-oxo-4-phosphonooxybutanoate to phosphohydroxythreonine. {ECO:0000256|HAMAP-Rule:MF_00160}.	CATALYTIC ACTIVITY: Reaction=2-oxoglutarate + 4-(phosphooxy)-L-threonine = (R)-3-hydroxy-2-oxo-4-phosphooxybutanoate + L-glutamate; Xref=Rhea:RHEA:16573, ChEBI:CHEBI:16810, ChEBI:CHEBI:29985, ChEBI:CHEBI:58452, ChEBI:CHEBI:58538; EC=2.6.1.52; Evidence={ECO:0000256|ARBA:ARBA00001607, ECO:0000256|HAMAP-Rule:MF_00160}; CATALYTIC ACTIVITY: Reaction=2-oxoglutarate + O-phospho-L-serine = 3-phosphooxypyruvate + L-glutamate; Xref=Rhea:RHEA:14329, ChEBI:CHEBI:16810, ChEBI:CHEBI:18110, ChEBI:CHEBI:29985, ChEBI:CHEBI:57524; EC=2.6.1.52; Evidence={ECO:0000256|ARBA:ARBA00001871, ECO:0000256|HAMAP-Rule:MF_00160};	cytoplasm [GO:0005737]; O-phospho-L-serine:2-oxoglutarate aminotransferase activity [GO:0004648]; pyridoxal phosphate binding [GO:0030170]; L-serine biosynthetic process [GO:0006564]; pyridoxine biosynthetic process [GO:0008615]	O-phospho-L-serine:2-oxoglutarate aminotransferase activity [GO:0004648]; pyridoxal phosphate binding [GO:0030170]	L-serine biosynthetic process [GO:0006564]; pyridoxine biosynthetic process [GO:0008615]	cytoplasm [GO:0005737]	SUBCELLULAR LOCATION: Cytoplasm {ECO:0000256|HAMAP-Rule:MF_00160}.	PATHWAY: Amino-acid biosynthesis; L-serine biosynthesis; L-serine from 3-phospho-D-glycerate: step 2/3. {ECO:0000256|ARBA:ARBA00005099, ECO:0000256|HAMAP-Rule:MF_00160}.; PATHWAY: Cofactor biosynthesis; pyridoxine 5'-phosphate biosynthesis; pyridoxine 5'-phosphate from D-erythrose 4-phosphate: step 3/5. {ECO:0000256|HAMAP-Rule:MF_00160}.	COFACTOR: Name=pyridoxal 5'-phosphate; Xref=ChEBI:CHEBI:597326; Evidence={ECO:0000256|HAMAP-Rule:MF_00160}; Note=Binds 1 pyridoxal phosphate per subunit. {ECO:0000256|HAMAP-Rule:MF_00160};	SUBUNIT: Homodimer. {ECO:0000256|HAMAP-Rule:MF_00160}.	2.6.1.52	398	NA	NA	NA	unreviewed	Inferred from homology	UP000008210: Chromosome 1	Unsign
cupriavidus	ATP_1	-1.0498729075973907	0.1971496794464241	-5.325257999634213	5	0.00312669273817745	0.102554762274858	NA	0.125	0	NIGSHWADLDPLK	Q59106	1	no	H16_A2325	odhA	NA	2-oxoglutarate dehydrogenase E1 component (EC 1.2.4.2) (Alpha-ketoglutarate dehydrogenase)	FUNCTION: E1 component of the 2-oxoglutarate dehydrogenase (OGDH) complex which catalyzes the decarboxylation of 2-oxoglutarate, the first step in the conversion of 2-oxoglutarate to succinyl-CoA and CO(2). {ECO:0000250|UniProtKB:P0AFG3}.	CATALYTIC ACTIVITY: Reaction=2-oxoglutarate + [dihydrolipoyllysine-residue succinyltransferase]-(R)-N(6)-lipoyl-L-lysine + H(+) = [dihydrolipoyllysine-residue succinyltransferase]-(R)-N(6)-(S(8)-succinyldihydrolipoyl)-L-lysine + CO2; Xref=Rhea:RHEA:12188, Rhea:RHEA-COMP:10483, Rhea:RHEA-COMP:10484, ChEBI:CHEBI:15378, ChEBI:CHEBI:16526, ChEBI:CHEBI:16810, ChEBI:CHEBI:83099, ChEBI:CHEBI:83120; EC=1.2.4.2; Evidence={ECO:0000250|UniProtKB:P0AFG3};	oxoglutarate dehydrogenase (succinyl-transferring) activity [GO:0004591]; thiamine pyrophosphate binding [GO:0030976]; glycolytic process [GO:0006096]; tricarboxylic acid cycle [GO:0006099]	oxoglutarate dehydrogenase (succinyl-transferring) activity [GO:0004591]; thiamine pyrophosphate binding [GO:0030976]	glycolytic process [GO:0006096]; tricarboxylic acid cycle [GO:0006099]	NA	NA	NA	COFACTOR: Name=thiamine diphosphate; Xref=ChEBI:CHEBI:58937; Evidence={ECO:0000250|UniProtKB:P0AFG3};	SUBUNIT: Homodimer. Part of the 2-oxoglutarate dehydrogenase (OGDH) complex composed of E1 (2-oxoglutarate dehydrogenase), E2 (dihydrolipoamide succinyltransferase) and E3 (dihydrolipoamide dehydrogenase); the complex contains multiple copies of the three enzymatic components (E1, E2 and E3). {ECO:0000250|UniProtKB:P0AFG3}.	1.2.4.2	950	NA	NA	NA	reviewed	Inferred from homology	UP000008210: Chromosome 1	Unsign
cupriavidus	ATP_1	1.8169831419704197	1.2747691339238492	1.4253429061131948	6	0.2039401102346654	0.7505420784538621	NA	0	0	NIISQMILGL	Q0KCR3	1	no	H16_A1067	NA	NA	Acyl-CoA dehydrogenase (EC 1.3.99.3)	NA	NA	acryloyl-CoA reductase activity [GO:0043958]; acyl-CoA dehydrogenase activity [GO:0003995]; flavin adenine dinucleotide binding [GO:0050660]	acryloyl-CoA reductase activity [GO:0043958]; acyl-CoA dehydrogenase activity [GO:0003995]; flavin adenine dinucleotide binding [GO:0050660]	NA	NA	NA	NA	COFACTOR: Name=FAD; Xref=ChEBI:CHEBI:57692; Evidence={ECO:0000256|ARBA:ARBA00001974};	NA	1.3.99.3	400	NA	NA	NA	unreviewed	Inferred from homology	UP000008210: Chromosome 1	Unsign
cupriavidus	ATP_1	0.2407498661157172	0.3930878748960295	0.6124581333865736	5	0.5670147865034898	0.8698554654312411	NA	0.125	0	NIKPLNAC[+57.021464]DPDLMALAVQR	Q0K669	1	no	H16_A3434	aroB	NA	3-dehydroquinate synthase (DHQS) (EC 4.2.3.4)	FUNCTION: Catalyzes the conversion of 3-deoxy-D-arabino-heptulosonate 7-phosphate (DAHP) to dehydroquinate (DHQ). {ECO:0000255|HAMAP-Rule:MF_00110}.	CATALYTIC ACTIVITY: Reaction=7-phospho-2-dehydro-3-deoxy-D-arabino-heptonate = 3-dehydroquinate + phosphate; Xref=Rhea:RHEA:21968, ChEBI:CHEBI:32364, ChEBI:CHEBI:43474, ChEBI:CHEBI:58394; EC=4.2.3.4; Evidence={ECO:0000255|HAMAP-Rule:MF_00110};	cytoplasm [GO:0005737]; 3-dehydroquinate synthase activity [GO:0003856]; metal ion binding [GO:0046872]; nucleotide binding [GO:0000166]; aromatic amino acid family biosynthetic process [GO:0009073]; cellular amino acid biosynthetic process [GO:0008652]; chorismate biosynthetic process [GO:0009423]	3-dehydroquinate synthase activity [GO:0003856]; metal ion binding [GO:0046872]; nucleotide binding [GO:0000166]	aromatic amino acid family biosynthetic process [GO:0009073]; cellular amino acid biosynthetic process [GO:0008652]; chorismate biosynthetic process [GO:0009423]	cytoplasm [GO:0005737]	SUBCELLULAR LOCATION: Cytoplasm {ECO:0000255|HAMAP-Rule:MF_00110}.	PATHWAY: Metabolic intermediate biosynthesis; chorismate biosynthesis; chorismate from D-erythrose 4-phosphate and phosphoenolpyruvate: step 2/7. {ECO:0000255|HAMAP-Rule:MF_00110}.	COFACTOR: Name=Co(2+); Xref=ChEBI:CHEBI:48828; Evidence={ECO:0000255|HAMAP-Rule:MF_00110}; Name=Zn(2+); Xref=ChEBI:CHEBI:29105; Evidence={ECO:0000255|HAMAP-Rule:MF_00110}; Note=Binds 1 divalent metal cation per subunit. Can use either Co(2+) or Zn(2+). {ECO:0000255|HAMAP-Rule:MF_00110}; COFACTOR: Name=NAD(+); Xref=ChEBI:CHEBI:57540; Evidence={ECO:0000255|HAMAP-Rule:MF_00110};	NA	4.2.3.4	368	NA	NA	NA	reviewed	Inferred from homology	UP000008210: Chromosome 1	Unsign
cupriavidus	ATP_1	0.19120576404814715	0.4331887332254203	0.44139135989173706	5	0.6773639684324999	0.9095579415612194	NA	0.125	0	NILGEVAAANALISNMGK	Q0K519	1	no	H16_B0099	NA	NA	Transcriptional regulator, LysR-family	NA	NA	DNA-binding transcription factor activity [GO:0003700]	DNA-binding transcription factor activity [GO:0003700]	NA	NA	NA	NA	NA	NA	NA	309	NA	NA	NA	unreviewed	Inferred from homology	UP000008210: Chromosome 2	Unsign
cupriavidus	ATP_1	0.18366537903752073	0.2874072004844721	0.639042371687009	5	0.5509176739830668	0.8620225918438618	NA	0.125	0	NILLIDDVLATGR	Q0K7N1	1	no	H16_A2914	NA	NA	Pyrimidine operon attenuation protein/uracil phosphoribosyltransferase (EC 2.4.2.9)	NA	NA	uracil phosphoribosyltransferase activity [GO:0004845]; nucleoside metabolic process [GO:0009116]	uracil phosphoribosyltransferase activity [GO:0004845]	nucleoside metabolic process [GO:0009116]	NA	NA	NA	NA	NA	2.4.2.9	178	NA	NA	NA	unreviewed	Predicted	UP000008210: Chromosome 1	Unsign
cupriavidus	ATP_1	-0.06905284519093378	0.1422549928772655	-0.4854159688476527	5	0.6479032322240572	0.8995029340742893	NA	0.125	0	NILYQSMMDC[+57.021464]ELVLR	Q0K8U2	1	no	H16_A2491	NA	NA	DUF262 domain-containing protein	NA	NA	NA	NA	NA	NA	NA	NA	NA	NA	NA	403	NA	NA	NA	unreviewed	Predicted	UP000008210: Chromosome 1	Unsign
cupriavidus	ATP_1	0.41727053937224445	0.1531521564985755	2.7245488990298714	5	0.04154912144920186	0.4248248776929745	NA	0.125	0	NINC[+57.021464]SIAESIAR	Q0KF83	1	no	H16_A0186	NA	NA	Hydroxymethylglutaryl-CoA lyase (EC 4.1.3.4)	NA	CATALYTIC ACTIVITY: Reaction=(3S)-hydroxy-3-methylglutaryl-CoA = acetoacetate + acetyl-CoA; Xref=Rhea:RHEA:24404, ChEBI:CHEBI:13705, ChEBI:CHEBI:43074, ChEBI:CHEBI:57288; EC=4.1.3.4; Evidence={ECO:0000256|ARBA:ARBA00001651};	hydroxymethylglutaryl-CoA lyase activity [GO:0004419]	hydroxymethylglutaryl-CoA lyase activity [GO:0004419]	NA	NA	NA	PATHWAY: Metabolic intermediate metabolism; (S)-3-hydroxy-3-methylglutaryl-CoA degradation; acetoacetate from (S)-3-hydroxy-3-methylglutaryl-CoA: step 1/1. {ECO:0000256|ARBA:ARBA00005143}.	NA	NA	4.1.3.4	311	NA	NA	NA	unreviewed	Inferred from homology	UP000008210: Chromosome 1	Unsign
cupriavidus	ATP_1	0.13738668282733285	0.1077282636871475	1.2753076873708469	5	0.2582403300455598	0.7800946250776396	NA	0.125	0	NINDGYGATAPAK	Q0K8Y7	1	no	H16_A2445	glmM	NA	Phosphoglucosamine mutase (EC 5.4.2.10)	FUNCTION: Catalyzes the conversion of glucosamine-6-phosphate to glucosamine-1-phosphate. {ECO:0000255|HAMAP-Rule:MF_01554}.	CATALYTIC ACTIVITY: Reaction=alpha-D-glucosamine 1-phosphate = D-glucosamine 6-phosphate; Xref=Rhea:RHEA:23424, ChEBI:CHEBI:58516, ChEBI:CHEBI:58725; EC=5.4.2.10; Evidence={ECO:0000255|HAMAP-Rule:MF_01554};	magnesium ion binding [GO:0000287]; phosphoglucosamine mutase activity [GO:0008966]; carbohydrate metabolic process [GO:0005975]	magnesium ion binding [GO:0000287]; phosphoglucosamine mutase activity [GO:0008966]	carbohydrate metabolic process [GO:0005975]	NA	NA	NA	COFACTOR: Name=Mg(2+); Xref=ChEBI:CHEBI:18420; Evidence={ECO:0000255|HAMAP-Rule:MF_01554}; Note=Binds 1 Mg(2+) ion per subunit. {ECO:0000255|HAMAP-Rule:MF_01554};	NA	5.4.2.10	447	NA	NA	NA	reviewed	Inferred from homology	UP000008210: Chromosome 1	Unsign
cupriavidus	ATP_1	0.28709303748047055	0.1639676222011028	1.7509129767604792	5	0.14035713761272572	0.6710036765268567	NA	0.125	0	NINLSIK	Q0KDH6	1	no	H16_A0798	rpsA	NA	30S ribosomal protein S1	FUNCTION: Binds mRNA; thus facilitating recognition of the initiation point. It is needed to translate mRNA with a short Shine-Dalgarno (SD) purine-rich sequence. {ECO:0000256|PIRNR:PIRNR002111}.	NA	ribosome [GO:0005840]; RNA binding [GO:0003723]; structural constituent of ribosome [GO:0003735]; translation [GO:0006412]	RNA binding [GO:0003723]; structural constituent of ribosome [GO:0003735]	translation [GO:0006412]	ribosome [GO:0005840]	NA	NA	NA	NA	NA	564	NA	NA	NA	unreviewed	Inferred from homology	UP000008210: Chromosome 1	Unsign
cupriavidus	ATP_1	-0.17278568224380783	0.5666734435907209	-0.3049122633115697	5	0.7727170234265626	0.9343596653202572	NA	0.125	0	ALDILQFK	Q0K2D2	1	no	H16_B1051	pqqC1	pqqC	Pyrroloquinoline-quinone synthase (EC 1.3.3.11) (Coenzyme PQQ synthesis protein C) (Pyrroloquinoline quinone biosynthesis protein C)	FUNCTION: Ring cyclization and eight-electron oxidation of 3a-(2-amino-2-carboxyethyl)-4,5-dioxo-4,5,6,7,8,9-hexahydroquinoline-7,9-dicarboxylic-acid to PQQ. {ECO:0000256|HAMAP-Rule:MF_00654}.	CATALYTIC ACTIVITY: Reaction=6-(2-amino-2-carboxyethyl)-7,8-dioxo-1,2,3,4,7,8-hexahydroquinoline-2,4-dicarboxylate + 3 O2 = H(+) + 2 H2O + 2 H2O2 + pyrroloquinoline quinone; Xref=Rhea:RHEA:10692, ChEBI:CHEBI:15377, ChEBI:CHEBI:15378, ChEBI:CHEBI:15379, ChEBI:CHEBI:16240, ChEBI:CHEBI:58442, ChEBI:CHEBI:58778; EC=1.3.3.11; Evidence={ECO:0000256|HAMAP-Rule:MF_00654};	pyrroloquinoline-quinone synthase activity [GO:0033732]; cellular aromatic compound metabolic process [GO:0006725]; pyrimidine-containing compound metabolic process [GO:0072527]; pyrroloquinoline quinone biosynthetic process [GO:0018189]; sulfur compound metabolic process [GO:0006790]	pyrroloquinoline-quinone synthase activity [GO:0033732]	cellular aromatic compound metabolic process [GO:0006725]; pyrimidine-containing compound metabolic process [GO:0072527]; pyrroloquinoline quinone biosynthetic process [GO:0018189]; sulfur compound metabolic process [GO:0006790]	NA	NA	PATHWAY: Cofactor biosynthesis; pyrroloquinoline quinone biosynthesis. {ECO:0000256|HAMAP-Rule:MF_00654}.	NA	NA	1.3.3.11	236	NA	NA	NA	unreviewed	Inferred from homology	UP000008210: Chromosome 2	Unsign
cupriavidus	ATP_1	-0.14388073854290476	0.20530921581635153	-0.700800195309331	5	0.5146901520559859	0.8535716348790365	NA	0.125	0	NIPGFEDAQQR	Q0KBW7	1	no	H16_A1368	NA	NA	Exodeoxyribonuclease III (EC 3.1.11.2)	NA	CATALYTIC ACTIVITY: Reaction=Exonucleolytic cleavage in the 3'- to 5'-direction to yield nucleoside 5'-phosphates.; EC=3.1.11.2; Evidence={ECO:0000256|ARBA:ARBA00000493};	DNA binding [GO:0003677]; endonuclease activity [GO:0004519]; exodeoxyribonuclease III activity [GO:0008853]; DNA repair [GO:0006281]	DNA binding [GO:0003677]; endonuclease activity [GO:0004519]; exodeoxyribonuclease III activity [GO:0008853]	DNA repair [GO:0006281]	NA	NA	NA	NA	NA	3.1.11.2	276	NA	NA	NA	unreviewed	Inferred from homology	UP000008210: Chromosome 1	Unsign
cupriavidus	ATP_1	0.41094350781018696	0.18091937957032023	2.271417848028051	5	0.07231036498829413	0.5440314354959119	NA	0.125	0	NIPGTTEALPVIGMGTADTFNVGTGAAER	Q0K1Y1	1	no	H16_B1202	NA	NA	Aldo/keto oxidoreductase	NA	NA	D-threo-aldose 1-dehydrogenase activity [GO:0047834]	D-threo-aldose 1-dehydrogenase activity [GO:0047834]	NA	NA	NA	NA	NA	NA	NA	305	NA	NA	NA	unreviewed	Predicted	UP000008210: Chromosome 2	Unsign
cupriavidus	ATP_1	-0.3754232027308837	1.33558612238131	-0.28109247051887254	6	0.788081367632584	0.9374597098141756	NA	0	0	NIPVGTTINNVEMLPGK	Q0K622	1	no	H16_A3481	rplB	NA	50S ribosomal protein L2	FUNCTION: One of the primary rRNA binding proteins. Required for association of the 30S and 50S subunits to form the 70S ribosome, for tRNA binding and peptide bond formation. It has been suggested to have peptidyltransferase activity; this is somewhat controversial. Makes several contacts with the 16S rRNA in the 70S ribosome. {ECO:0000255|HAMAP-Rule:MF_01320}.	NA	large ribosomal subunit [GO:0015934]; rRNA binding [GO:0019843]; structural constituent of ribosome [GO:0003735]; transferase activity [GO:0016740]; translation [GO:0006412]	rRNA binding [GO:0019843]; structural constituent of ribosome [GO:0003735]; transferase activity [GO:0016740]	translation [GO:0006412]	large ribosomal subunit [GO:0015934]	NA	NA	NA	SUBUNIT: Part of the 50S ribosomal subunit. Forms a bridge to the 30S subunit in the 70S ribosome. {ECO:0000255|HAMAP-Rule:MF_01320}.	NA	276	NA	NA	NA	reviewed	Inferred from homology	UP000008210: Chromosome 1	Unsign
cupriavidus	ATP_1	-1.6833964789369469	0.22387102411878543	-7.519492464749437	5	6.582600884339485e-4	0.03769465129785398	NA	0.125	0	NIPVGTTINNVEMLPGKGSQIAR	Q0K622	1	no	H16_A3481	rplB	NA	50S ribosomal protein L2	FUNCTION: One of the primary rRNA binding proteins. Required for association of the 30S and 50S subunits to form the 70S ribosome, for tRNA binding and peptide bond formation. It has been suggested to have peptidyltransferase activity; this is somewhat controversial. Makes several contacts with the 16S rRNA in the 70S ribosome. {ECO:0000255|HAMAP-Rule:MF_01320}.	NA	large ribosomal subunit [GO:0015934]; rRNA binding [GO:0019843]; structural constituent of ribosome [GO:0003735]; transferase activity [GO:0016740]; translation [GO:0006412]	rRNA binding [GO:0019843]; structural constituent of ribosome [GO:0003735]; transferase activity [GO:0016740]	translation [GO:0006412]	large ribosomal subunit [GO:0015934]	NA	NA	NA	SUBUNIT: Part of the 50S ribosomal subunit. Forms a bridge to the 30S subunit in the 70S ribosome. {ECO:0000255|HAMAP-Rule:MF_01320}.	NA	276	NA	NA	NA	reviewed	Inferred from homology	UP000008210: Chromosome 1	Unsign
cupriavidus	ATP_1	-1.4783410692352985	1.1386497845008785	-1.2983281509013962	6	0.24184262636981968	0.7750233563772481	NA	0	0	NIQAFIDIQNK	Q0KBP6	1	no	H16_A1440	phaR	NA	Transcriptional regulator of phasin expression	NA	NA	regulation of transcription, DNA-templated [GO:0006355]	NA	regulation of transcription, DNA-templated [GO:0006355]	NA	NA	NA	NA	NA	NA	183	NA	NA	NA	unreviewed	Predicted	UP000008210: Chromosome 1	Unsign
cupriavidus	ATP_1	0.0276610607228563	0.1856780269601087	0.14897325857948196	5	0.8873968664598886	0.9693936301791186	NA	0.125	0	NISAEFPADDLELLR	Q0KA13	1	no	H16_A2058	rsuA1	NA	16S rRNA uridine-516 pseudouridylate synthase (EC 4.2.1.70)	NA	NA	pseudouridylate synthase activity [GO:0004730]; RNA binding [GO:0003723]; rRNA pseudouridine synthase activity [GO:0120159]; enzyme-directed rRNA pseudouridine synthesis [GO:0000455]	pseudouridylate synthase activity [GO:0004730]; RNA binding [GO:0003723]; rRNA pseudouridine synthase activity [GO:0120159]	enzyme-directed rRNA pseudouridine synthesis [GO:0000455]	NA	NA	NA	NA	NA	4.2.1.70	583	NA	NA	NA	unreviewed	Predicted	UP000008210: Chromosome 1	Unsign
cupriavidus	ATP_1	0.2954377779505104	0.4135254055175692	0.7144368254248851	5	0.5069147943914762	0.8507319081718406	NA	0.125	0	NISNDDADKLGALFTSSINTLIR	Q0K8U2	1	no	H16_A2491	NA	NA	DUF262 domain-containing protein	NA	NA	NA	NA	NA	NA	NA	NA	NA	NA	NA	403	NA	NA	NA	unreviewed	Predicted	UP000008210: Chromosome 1	Unsign
cupriavidus	ATP_1	0.19843822100817451	0.1979637392452657	1.0023968114803137	5	0.3621656671870872	0.8162326083776222	NA	0.125	0	NITTIEGGC[+57.021464]LVMNTPEEAVRAER	Q0K0Q0	1	no	H16_B1639	NA	NA	Predicted pyridoxal phosphate-dependent enzyme apparently involved in regulation of cell wall biogen	NA	NA	catalytic activity [GO:0003824]	catalytic activity [GO:0003824]	NA	NA	NA	NA	NA	NA	NA	390	NA	NA	NA	unreviewed	Inferred from homology	UP000008210: Chromosome 2	Unsign
cupriavidus	ATP_1	-0.6879903281986561	0.21143473838401097	-3.2539133987959805	5	0.02259759211303658	0.31461945330915253	NA	0.125	0	NIVHLVLAR	Q0KDF8	1	yes	H16_A0816	NA	NA	Acyl-CoA dehydrogenase (EC 1.3.99.3)	NA	NA	acryloyl-CoA reductase activity [GO:0043958]; acyl-CoA dehydrogenase activity [GO:0003995]; flavin adenine dinucleotide binding [GO:0050660]	acryloyl-CoA reductase activity [GO:0043958]; acyl-CoA dehydrogenase activity [GO:0003995]; flavin adenine dinucleotide binding [GO:0050660]	NA	NA	NA	NA	COFACTOR: Name=FAD; Xref=ChEBI:CHEBI:57692; Evidence={ECO:0000256|ARBA:ARBA00001974};	NA	1.3.99.3	594	NA	NA	NA	unreviewed	Inferred from homology	UP000008210: Chromosome 1	Unsign
cupriavidus	ATP_1	-0.6879903281986561	0.21143473838401097	-3.2539133987959805	5	0.02259759211303658	0.31461945330915253	NA	0.125	0	NIVHLVLAR	Q0K1K2	1	yes	H16_B1332	NA	NA	Acyl-CoA dehydrogenase (EC 1.3.99.3)	NA	NA	acryloyl-CoA reductase activity [GO:0043958]; acyl-CoA dehydrogenase activity [GO:0003995]; flavin adenine dinucleotide binding [GO:0050660]	acryloyl-CoA reductase activity [GO:0043958]; acyl-CoA dehydrogenase activity [GO:0003995]; flavin adenine dinucleotide binding [GO:0050660]	NA	NA	NA	NA	COFACTOR: Name=FAD; Xref=ChEBI:CHEBI:57692; Evidence={ECO:0000256|ARBA:ARBA00001974};	NA	1.3.99.3	521	NA	NA	NA	unreviewed	Inferred from homology	UP000008210: Chromosome 2	Unsign
cupriavidus	ATP_1	0.2325726977501313	0.2283286207769621	1.0185875820505	6	0.3476992872108977	0.8120631764951269	NA	0	0	NIVPVLIEGLR	Q0KF06	1	no	H16_A0263	glmS	NA	Glutamine--fructose-6-phosphate aminotransferase [isomerizing] (EC 2.6.1.16) (D-fructose-6-phosphate amidotransferase) (GFAT) (Glucosamine-6-phosphate synthase) (Hexosephosphate aminotransferase) (L-glutamine--D-fructose-6-phosphate amidotransferase)	FUNCTION: Catalyzes the first step in hexosamine metabolism, converting fructose-6P into glucosamine-6P using glutamine as a nitrogen source. {ECO:0000256|HAMAP-Rule:MF_00164}.	CATALYTIC ACTIVITY: Reaction=D-fructose 6-phosphate + L-glutamine = D-glucosamine 6-phosphate + L-glutamate; Xref=Rhea:RHEA:13237, ChEBI:CHEBI:29985, ChEBI:CHEBI:58359, ChEBI:CHEBI:58725, ChEBI:CHEBI:61527; EC=2.6.1.16; Evidence={ECO:0000256|ARBA:ARBA00001031, ECO:0000256|HAMAP-Rule:MF_00164};	cytoplasm [GO:0005737]; carbohydrate derivative binding [GO:0097367]; glutamine-fructose-6-phosphate transaminase (isomerizing) activity [GO:0004360]; carbohydrate derivative biosynthetic process [GO:1901137]; carbohydrate metabolic process [GO:0005975]; glutamine metabolic process [GO:0006541]	carbohydrate derivative binding [GO:0097367]; glutamine-fructose-6-phosphate transaminase (isomerizing) activity [GO:0004360]	carbohydrate derivative biosynthetic process [GO:1901137]; carbohydrate metabolic process [GO:0005975]; glutamine metabolic process [GO:0006541]	cytoplasm [GO:0005737]	SUBCELLULAR LOCATION: Cytoplasm {ECO:0000256|HAMAP-Rule:MF_00164}.	NA	NA	SUBUNIT: Homodimer. {ECO:0000256|HAMAP-Rule:MF_00164}.	2.6.1.16	612	NA	NA	NA	unreviewed	Inferred from homology	UP000008210: Chromosome 1	Unsign
cupriavidus	ATP_1	0.00105621965193899	0.12154671887886104	0.00868982446981287	5	0.9934026686323724	0.9982589040359712	NA	0.125	0	ALDLGVIDEAATLADAAR	Q0KDI0	1	no	H16_A0794	tyrA	NA	Prephenate dehydrogenase (EC 1.3.1.12)	NA	NA	prephenate dehydrogenase (NAD+) activity [GO:0008977]; prephenate dehydrogenase (NADP+) activity [GO:0004665]; tyrosine biosynthetic process [GO:0006571]	prephenate dehydrogenase (NAD+) activity [GO:0008977]; prephenate dehydrogenase (NADP+) activity [GO:0004665]	tyrosine biosynthetic process [GO:0006571]	NA	NA	NA	NA	NA	1.3.1.12	298	NA	NA	NA	unreviewed	Predicted	UP000008210: Chromosome 1	Unsign
cupriavidus	ATP_1	0.4142931547609769	0.16977675686544288	2.4402230458985987	5	0.05863760625320857	0.49909525113671266	NA	0.125	0	NIVPVLIEGLRR	Q0KF06	1	no	H16_A0263	glmS	NA	Glutamine--fructose-6-phosphate aminotransferase [isomerizing] (EC 2.6.1.16) (D-fructose-6-phosphate amidotransferase) (GFAT) (Glucosamine-6-phosphate synthase) (Hexosephosphate aminotransferase) (L-glutamine--D-fructose-6-phosphate amidotransferase)	FUNCTION: Catalyzes the first step in hexosamine metabolism, converting fructose-6P into glucosamine-6P using glutamine as a nitrogen source. {ECO:0000256|HAMAP-Rule:MF_00164}.	CATALYTIC ACTIVITY: Reaction=D-fructose 6-phosphate + L-glutamine = D-glucosamine 6-phosphate + L-glutamate; Xref=Rhea:RHEA:13237, ChEBI:CHEBI:29985, ChEBI:CHEBI:58359, ChEBI:CHEBI:58725, ChEBI:CHEBI:61527; EC=2.6.1.16; Evidence={ECO:0000256|ARBA:ARBA00001031, ECO:0000256|HAMAP-Rule:MF_00164};	cytoplasm [GO:0005737]; carbohydrate derivative binding [GO:0097367]; glutamine-fructose-6-phosphate transaminase (isomerizing) activity [GO:0004360]; carbohydrate derivative biosynthetic process [GO:1901137]; carbohydrate metabolic process [GO:0005975]; glutamine metabolic process [GO:0006541]	carbohydrate derivative binding [GO:0097367]; glutamine-fructose-6-phosphate transaminase (isomerizing) activity [GO:0004360]	carbohydrate derivative biosynthetic process [GO:1901137]; carbohydrate metabolic process [GO:0005975]; glutamine metabolic process [GO:0006541]	cytoplasm [GO:0005737]	SUBCELLULAR LOCATION: Cytoplasm {ECO:0000256|HAMAP-Rule:MF_00164}.	NA	NA	SUBUNIT: Homodimer. {ECO:0000256|HAMAP-Rule:MF_00164}.	2.6.1.16	612	NA	NA	NA	unreviewed	Inferred from homology	UP000008210: Chromosome 1	Unsign
cupriavidus	ATP_1	-0.3764870898771904	0.9582437063520688	-0.39289283861872304	5	0.7105905082534554	0.9161448795639152	NA	0.125	0	NIVQHLNR	Q0KF92	1	yes	H16_A0177	NA	NA	Carboxyltransferase	NA	NA	cytoplasm [GO:0005737]; ligase activity [GO:0016874]; transferase activity [GO:0016740]	ligase activity [GO:0016874]; transferase activity [GO:0016740]	NA	cytoplasm [GO:0005737]	NA	NA	NA	NA	NA	535	NA	NA	NA	unreviewed	Predicted	UP000008210: Chromosome 1	Unsign
cupriavidus	ATP_1	-0.3764870898771904	0.9582437063520688	-0.39289283861872304	5	0.7105905082534554	0.9161448795639152	NA	0.125	0	NIVQHLNR	Q0KA97	1	yes	H16_A1973	NA	NA	Acetyl/propionyl-CoA carboxylase,carboxyltransferase subunit (EC 6.4.1.-)	NA	NA	cytoplasm [GO:0005737]; ligase activity [GO:0016874]; transferase activity [GO:0016740]	ligase activity [GO:0016874]; transferase activity [GO:0016740]	NA	cytoplasm [GO:0005737]	NA	NA	NA	NA	6.4.1.-	535	NA	NA	NA	unreviewed	Predicted	UP000008210: Chromosome 1	Unsign
cupriavidus	ATP_1	0.08006283980323352	0.14449893233005817	0.5540721894079983	5	0.603395904740941	0.8810234394349669	NA	0.125	0	NIVVDFLGTTLPDNLR	Q0K667	1	no	H16_A3436	pilQ2	NA	Type IV pilus biogenesis and competence protein PilQ	FUNCTION: Required for type IV pilus biogenesis and competence. Could function as a pore for exit of the pilus but also as a channel for entry of heme and antimicrobial agents and uptake of transforming DNA. {ECO:0000256|ARBA:ARBA00024678}.	NA	cell outer membrane [GO:0009279]; establishment of competence for transformation [GO:0030420]; protein secretion [GO:0009306]	NA	establishment of competence for transformation [GO:0030420]; protein secretion [GO:0009306]	cell outer membrane [GO:0009279]	SUBCELLULAR LOCATION: Cell outer membrane {ECO:0000256|RuleBase:RU004004}.	NA	NA	SUBUNIT: Homododecamer. Tetramer of trimer. {ECO:0000256|ARBA:ARBA00025897}.	NA	706	NA	NA	NA	unreviewed	Inferred from homology	UP000008210: Chromosome 1	Unsign
cupriavidus	ATP_1	0.01226181956865854	0.31572578792957723	0.03883692760438545	5	0.970523376361232	0.9935588481812068	NA	0.125	0	NIVVDFLGTTLPDNLRR	Q0K667	1	no	H16_A3436	pilQ2	NA	Type IV pilus biogenesis and competence protein PilQ	FUNCTION: Required for type IV pilus biogenesis and competence. Could function as a pore for exit of the pilus but also as a channel for entry of heme and antimicrobial agents and uptake of transforming DNA. {ECO:0000256|ARBA:ARBA00024678}.	NA	cell outer membrane [GO:0009279]; establishment of competence for transformation [GO:0030420]; protein secretion [GO:0009306]	NA	establishment of competence for transformation [GO:0030420]; protein secretion [GO:0009306]	cell outer membrane [GO:0009279]	SUBCELLULAR LOCATION: Cell outer membrane {ECO:0000256|RuleBase:RU004004}.	NA	NA	SUBUNIT: Homododecamer. Tetramer of trimer. {ECO:0000256|ARBA:ARBA00025897}.	NA	706	NA	NA	NA	unreviewed	Inferred from homology	UP000008210: Chromosome 1	Unsign
cupriavidus	ATP_1	-0.11364351762263727	0.2634029634669188	-0.4314435803107809	5	0.6841151682117723	0.911505038352588	NA	0.125	0	NKDAVSPLSDLAK	Q59106	1	no	H16_A2325	odhA	NA	2-oxoglutarate dehydrogenase E1 component (EC 1.2.4.2) (Alpha-ketoglutarate dehydrogenase)	FUNCTION: E1 component of the 2-oxoglutarate dehydrogenase (OGDH) complex which catalyzes the decarboxylation of 2-oxoglutarate, the first step in the conversion of 2-oxoglutarate to succinyl-CoA and CO(2). {ECO:0000250|UniProtKB:P0AFG3}.	CATALYTIC ACTIVITY: Reaction=2-oxoglutarate + [dihydrolipoyllysine-residue succinyltransferase]-(R)-N(6)-lipoyl-L-lysine + H(+) = [dihydrolipoyllysine-residue succinyltransferase]-(R)-N(6)-(S(8)-succinyldihydrolipoyl)-L-lysine + CO2; Xref=Rhea:RHEA:12188, Rhea:RHEA-COMP:10483, Rhea:RHEA-COMP:10484, ChEBI:CHEBI:15378, ChEBI:CHEBI:16526, ChEBI:CHEBI:16810, ChEBI:CHEBI:83099, ChEBI:CHEBI:83120; EC=1.2.4.2; Evidence={ECO:0000250|UniProtKB:P0AFG3};	oxoglutarate dehydrogenase (succinyl-transferring) activity [GO:0004591]; thiamine pyrophosphate binding [GO:0030976]; glycolytic process [GO:0006096]; tricarboxylic acid cycle [GO:0006099]	oxoglutarate dehydrogenase (succinyl-transferring) activity [GO:0004591]; thiamine pyrophosphate binding [GO:0030976]	glycolytic process [GO:0006096]; tricarboxylic acid cycle [GO:0006099]	NA	NA	NA	COFACTOR: Name=thiamine diphosphate; Xref=ChEBI:CHEBI:58937; Evidence={ECO:0000250|UniProtKB:P0AFG3};	SUBUNIT: Homodimer. Part of the 2-oxoglutarate dehydrogenase (OGDH) complex composed of E1 (2-oxoglutarate dehydrogenase), E2 (dihydrolipoamide succinyltransferase) and E3 (dihydrolipoamide dehydrogenase); the complex contains multiple copies of the three enzymatic components (E1, E2 and E3). {ECO:0000250|UniProtKB:P0AFG3}.	1.2.4.2	950	NA	NA	NA	reviewed	Inferred from homology	UP000008210: Chromosome 1	Unsign
cupriavidus	ATP_1	-0.11343223660012695	0.4457854495712839	-0.2544547757429405	5	0.8092778911266438	0.9455750267392404	NA	0.125	0	NKDDIINSIFVR	Q0KCV3	1	no	H16_A1026	NA	NA	Transcriptional regulator, TetR/AcrR-family	NA	NA	DNA binding [GO:0003677]	DNA binding [GO:0003677]	NA	NA	NA	NA	NA	NA	NA	257	NA	NA	NA	unreviewed	Predicted	UP000008210: Chromosome 1	Unsign
cupriavidus	ATP_1	-0.05888514273995889	0.3365147033492756	-0.17498534879422722	5	0.8679564239053472	0.9623105838085604	NA	0.125	0	NKMDAVLYESR	Q0K969	1	no	H16_A2357	hflC2	NA	Protein HflK	FUNCTION: HflC and HflK could encode or regulate a protease. {ECO:0000256|RuleBase:RU364113}.	NA	integral component of membrane [GO:0016021]; peptidase activity [GO:0008233]	peptidase activity [GO:0008233]	NA	integral component of membrane [GO:0016021]	SUBCELLULAR LOCATION: Membrane {ECO:0000256|RuleBase:RU364113}.	NA	NA	SUBUNIT: HflC and HflK may interact to form a multimeric complex. {ECO:0000256|RuleBase:RU364113}.	NA	453	NA	NA	NA	unreviewed	Inferred from homology	UP000008210: Chromosome 1	Unsign
cupriavidus	ATP_1	0.179213048379708	0.14402926589313284	1.2442821760452554	5	0.2685424847619102	0.7871216460072121	NA	0.125	0	NKPAPQNLDVPPYQFLTDSK	Q0K6A5	1	no	H16_A3398	qcrA	NA	Ubiquinol-cytochrome c reductase iron-sulfur subunit (EC 7.1.1.8)	FUNCTION: Component of the ubiquinol-cytochrome c reductase complex (complex III or cytochrome b-c1 complex), which is a respiratory chain that generates an electrochemical potential coupled to ATP synthesis. {ECO:0000256|ARBA:ARBA00002444}.	CATALYTIC ACTIVITY: Reaction=a quinol + 2 Fe(III)-[cytochrome c](out) = a quinone + 2 Fe(II)-[cytochrome c](out) + 2 H(+)(out); Xref=Rhea:RHEA:11484, Rhea:RHEA-COMP:10350, Rhea:RHEA-COMP:14399, ChEBI:CHEBI:15378, ChEBI:CHEBI:24646, ChEBI:CHEBI:29033, ChEBI:CHEBI:29034, ChEBI:CHEBI:132124; EC=7.1.1.8; Evidence={ECO:0000256|ARBA:ARBA00001584, ECO:0000256|RuleBase:RU004494};	cytoplasm [GO:0005737]; integral component of membrane [GO:0016021]; intracellular membrane-bounded organelle [GO:0043231]; plasma membrane [GO:0005886]; 2 iron, 2 sulfur cluster binding [GO:0051537]; metal ion binding [GO:0046872]; ubiquinol-cytochrome-c reductase activity [GO:0008121]; aromatic compound catabolic process [GO:0019439]	2 iron, 2 sulfur cluster binding [GO:0051537]; metal ion binding [GO:0046872]; ubiquinol-cytochrome-c reductase activity [GO:0008121]	aromatic compound catabolic process [GO:0019439]	cytoplasm [GO:0005737]; integral component of membrane [GO:0016021]; intracellular membrane-bounded organelle [GO:0043231]; plasma membrane [GO:0005886]	SUBCELLULAR LOCATION: Membrane {ECO:0000256|ARBA:ARBA00004167}; Single-pass membrane protein {ECO:0000256|ARBA:ARBA00004167}.	NA	COFACTOR: Name=[2Fe-2S] cluster; Xref=ChEBI:CHEBI:49601; Evidence={ECO:0000256|RuleBase:RU004494}; Note=Binds 1 [2Fe-2S] cluster per subunit. {ECO:0000256|RuleBase:RU004494};	SUBUNIT: The main subunits of complex b-c1 are: cytochrome b, cytochrome c1 and the Rieske protein. {ECO:0000256|ARBA:ARBA00011649, ECO:0000256|RuleBase:RU004497}.	7.1.1.8	205	NA	NA	MISCELLANEOUS: The Rieske protein is a high potential 2Fe-2S protein. {ECO:0000256|RuleBase:RU004494}.	unreviewed	Inferred from homology	UP000008210: Chromosome 1	Unsign
cupriavidus	ATP_1	-0.08287678588319325	0.2549473626748456	-0.32507410554739696	5	0.7582863917729217	0.9309146072390766	NA	0.125	0	NKPEIYWNMLQTAENVAK	Q0KBG1	1	no	H16_A1528	NA	NA	Acetyl-CoA acetyltransferase (EC 2.3.1.9)	NA	NA	acetyl-CoA C-acetyltransferase activity [GO:0003985]	acetyl-CoA C-acetyltransferase activity [GO:0003985]	NA	NA	NA	NA	NA	NA	2.3.1.9	392	NA	NA	NA	unreviewed	Inferred from homology	UP000008210: Chromosome 1	Unsign
cupriavidus	ATP_1	0.14926990867321674	0.24652302211009652	0.60550088748528	6	0.5670286154102391	0.8698554654312411	NA	0	0	NKPILEVTEEEFDR	Q0KDN0	1	no	H16_A0743	NA	NA	Short chain dehydrogenase (EC 1.-.-.-)	NA	NA	oxidoreductase activity [GO:0016491]	oxidoreductase activity [GO:0016491]	NA	NA	NA	NA	NA	NA	1.-.-.-	252	NA	NA	NA	unreviewed	Predicted	UP000008210: Chromosome 1	Unsign
cupriavidus	ATP_1	0.34750647772666854	0.41262904863114247	0.8421764751645289	6	0.43197070214455136	0.8286483362247099	NA	0	0	ALDLNMQLEFQR	Q0K8F1	1	no	H16_A2638	acnA	NA	Aconitate hydratase (Aconitase) (EC 4.2.1.3)	FUNCTION: Catalyzes the isomerization of citrate to isocitrate via cis-aconitate. {ECO:0000256|RuleBase:RU361275}.	CATALYTIC ACTIVITY: Reaction=citrate = D-threo-isocitrate; Xref=Rhea:RHEA:10336, ChEBI:CHEBI:15562, ChEBI:CHEBI:16947; EC=4.2.1.3; Evidence={ECO:0000256|ARBA:ARBA00023501, ECO:0000256|RuleBase:RU361275};	4 iron, 4 sulfur cluster binding [GO:0051539]; aconitate hydratase activity [GO:0003994]; citrate dehydratase activity [GO:0047780]; metal ion binding [GO:0046872]; leucine biosynthetic process [GO:0009098]; tricarboxylic acid cycle [GO:0006099]	4 iron, 4 sulfur cluster binding [GO:0051539]; aconitate hydratase activity [GO:0003994]; citrate dehydratase activity [GO:0047780]; metal ion binding [GO:0046872]	leucine biosynthetic process [GO:0009098]; tricarboxylic acid cycle [GO:0006099]	NA	NA	PATHWAY: Carbohydrate metabolism; tricarboxylic acid cycle; isocitrate from oxaloacetate: step 2/2. {ECO:0000256|ARBA:ARBA00004717}.	COFACTOR: Name=[4Fe-4S] cluster; Xref=ChEBI:CHEBI:49883; Evidence={ECO:0000256|ARBA:ARBA00001966}; ; COFACTOR: Note=Binds 1 [4Fe-4S] cluster per subunit. {ECO:0000256|RuleBase:RU361275};	NA	4.2.1.3	901	NA	NA	NA	unreviewed	Inferred from homology	UP000008210: Chromosome 1	Unsign
cupriavidus	ATP_1	0.4446587462681787	0.3913728086770034	1.136151353414927	5	0.3073983543075285	0.8074395216004739	NA	0.125	0	NLAAIRGVTEETTTGVHR	Q0KF25	1	no	H16_A0244	ahcY	NA	Adenosylhomocysteinase (EC 3.3.1.1) (S-adenosyl-L-homocysteine hydrolase) (AdoHcyase)	FUNCTION: May play a key role in the regulation of the intracellular concentration of adenosylhomocysteine. {ECO:0000255|HAMAP-Rule:MF_00563}.	CATALYTIC ACTIVITY: Reaction=H2O + S-adenosyl-L-homocysteine = adenosine + L-homocysteine; Xref=Rhea:RHEA:21708, ChEBI:CHEBI:15377, ChEBI:CHEBI:16335, ChEBI:CHEBI:57856, ChEBI:CHEBI:58199; EC=3.3.1.1; Evidence={ECO:0000255|HAMAP-Rule:MF_00563};	cytoplasm [GO:0005737]; adenosylhomocysteinase activity [GO:0004013]; one-carbon metabolic process [GO:0006730]	adenosylhomocysteinase activity [GO:0004013]	one-carbon metabolic process [GO:0006730]	cytoplasm [GO:0005737]	SUBCELLULAR LOCATION: Cytoplasm {ECO:0000255|HAMAP-Rule:MF_00563}.	PATHWAY: Amino-acid biosynthesis; L-homocysteine biosynthesis; L-homocysteine from S-adenosyl-L-homocysteine: step 1/1. {ECO:0000255|HAMAP-Rule:MF_00563}.	COFACTOR: Name=NAD(+); Xref=ChEBI:CHEBI:57540; Evidence={ECO:0000255|HAMAP-Rule:MF_00563}; Note=Binds 1 NAD(+) per subunit. {ECO:0000255|HAMAP-Rule:MF_00563};	NA	3.3.1.1	472	NA	NA	NA	reviewed	Inferred from homology	UP000008210: Chromosome 1	Unsign
cupriavidus	ATP_1	-0.22912258506353195	0.509468692656738	-0.4497284884547492	6	0.6686968726788931	0.9063776958403834	NA	0	0	NLAGSLVAMIQTR	Q0K7X2	1	no	H16_A2821	NA	NA	Hypothetical membrane spanning protein	NA	NA	integral component of membrane [GO:0016021]	NA	NA	integral component of membrane [GO:0016021]	NA	NA	NA	NA	NA	126	NA	NA	NA	unreviewed	Predicted	UP000008210: Chromosome 1	Unsign
cupriavidus	ATP_1	0.3998024430947549	0.0841804777893974	4.749348704042522	5	0.00510747429853064	0.14104732780994442	NA	0.125	0	NLATAQQLLLAPYGLDEAK	Q0KCK6	1	no	H16_A1124	tldD	NA	Microcin-processing peptidase 2 (EC 3.4.24.-)	NA	NA	metallopeptidase activity [GO:0008237]	metallopeptidase activity [GO:0008237]	NA	NA	NA	NA	NA	NA	3.4.24.-	486	NA	NA	NA	unreviewed	Inferred from homology	UP000008210: Chromosome 1	Unsign
cupriavidus	ATP_1	0.47447532298359535	0.5920238255945016	0.8014463311626592	4	0.46777911558482144	0.8394766165996498	NA	0.25	0	NLAVEFGPHNVR	Q0K1U4	1	no	H16_B1240	NA	NA	Dehydrogenase with different specificities (EC 1.-.-.-)	NA	NA	oxidoreductase activity [GO:0016491]	oxidoreductase activity [GO:0016491]	NA	NA	NA	NA	NA	NA	1.-.-.-	254	NA	NA	NA	unreviewed	Predicted	UP000008210: Chromosome 2	Unsign
cupriavidus	ATP_1	-0.3823346173853639	0.28803115095559506	-1.3274071784142103	5	0.2417516247685083	0.7750233563772481	NA	0.125	0	NLDALGSGHVR	Q0KA98	1	yes	H16_A1972	ivd2	NA	Isovaleryl-CoA dehydrogenase (EC 1.3.99.10)	NA	NA	acyl-CoA dehydrogenase activity [GO:0003995]; flavin adenine dinucleotide binding [GO:0050660]; organonitrogen compound catabolic process [GO:1901565]	acyl-CoA dehydrogenase activity [GO:0003995]; flavin adenine dinucleotide binding [GO:0050660]	organonitrogen compound catabolic process [GO:1901565]	NA	NA	NA	COFACTOR: Name=FAD; Xref=ChEBI:CHEBI:57692; Evidence={ECO:0000256|ARBA:ARBA00001974, ECO:0000256|PIRSR:PIRSR634183-3};	NA	1.3.99.10	393	NA	NA	NA	unreviewed	Inferred from homology	UP000008210: Chromosome 1	Unsign
cupriavidus	ATP_1	-0.3823346173853639	0.28803115095559506	-1.3274071784142103	5	0.2417516247685083	0.7750233563772481	NA	0.125	0	NLDALGSGHVR	Q0KFA2	1	yes	H16_A0167	ivd1	NA	Isovaleryl-CoA dehydrogenase (EC 1.3.99.10)	NA	NA	acyl-CoA dehydrogenase activity [GO:0003995]; flavin adenine dinucleotide binding [GO:0050660]; organonitrogen compound catabolic process [GO:1901565]	acyl-CoA dehydrogenase activity [GO:0003995]; flavin adenine dinucleotide binding [GO:0050660]	organonitrogen compound catabolic process [GO:1901565]	NA	NA	NA	COFACTOR: Name=FAD; Xref=ChEBI:CHEBI:57692; Evidence={ECO:0000256|ARBA:ARBA00001974, ECO:0000256|PIRSR:PIRSR634183-3};	NA	1.3.99.10	393	NA	NA	NA	unreviewed	Inferred from homology	UP000008210: Chromosome 1	Unsign
cupriavidus	ATP_1	-2.1285694653373612	1.773933061295243	-1.1999153247548018	5	0.28392114470355945	0.79553249356888045	NA	0.125	0	NLDDATIAK	Q0K9J7	1	no	H16_A2227	iclB	NA	Isocitrase (EC 4.1.3.1) (Isocitratase) (Isocitrate lyase)	NA	CATALYTIC ACTIVITY: Reaction=D-threo-isocitrate = glyoxylate + succinate; Xref=Rhea:RHEA:13245, ChEBI:CHEBI:15562, ChEBI:CHEBI:30031, ChEBI:CHEBI:36655; EC=4.1.3.1; Evidence={ECO:0000256|ARBA:ARBA00023531};	isocitrate lyase activity [GO:0004451]; metal ion binding [GO:0046872]; carboxylic acid metabolic process [GO:0019752]	isocitrate lyase activity [GO:0004451]; metal ion binding [GO:0046872]	carboxylic acid metabolic process [GO:0019752]	NA	NA	NA	COFACTOR: Name=Mg(2+); Xref=ChEBI:CHEBI:18420; Evidence={ECO:0000256|PIRSR:PIRSR001362-3}; Note=Can also use Mn(2+) ion. {ECO:0000256|PIRSR:PIRSR001362-3};	NA	4.1.3.1	431	NA	NA	NA	unreviewed	Predicted	UP000008210: Chromosome 1	Unsign
cupriavidus	ATP_1	0.1057728364882266	0.1491389971792709	0.7092231977467537	5	0.5098778446760366	0.8524600770190358	NA	0.125	0	NLDLDAVEAAITPR	Q0K0Q0	1	no	H16_B1639	NA	NA	Predicted pyridoxal phosphate-dependent enzyme apparently involved in regulation of cell wall biogen	NA	NA	catalytic activity [GO:0003824]	catalytic activity [GO:0003824]	NA	NA	NA	NA	NA	NA	NA	390	NA	NA	NA	unreviewed	Inferred from homology	UP000008210: Chromosome 2	Unsign
cupriavidus	ATP_1	0.03010347307507045	0.092369352397004	0.32590326005194403	5	0.7576952638676269	0.9307342937676124	NA	0.125	0	NLDTSLLDGVIQVDAEPAR	Q0JYL4	1	no	H16_B2378	cysK4	NA	Cysteine synthase (EC 2.5.1.47)	NA	CATALYTIC ACTIVITY: Reaction=hydrogen sulfide + O-acetyl-L-serine = acetate + L-cysteine; Xref=Rhea:RHEA:14829, ChEBI:CHEBI:29919, ChEBI:CHEBI:30089, ChEBI:CHEBI:35235, ChEBI:CHEBI:58340; EC=2.5.1.47; Evidence={ECO:0000256|ARBA:ARBA00000298, ECO:0000256|RuleBase:RU003985};	cysteine synthase activity [GO:0004124]; cysteine biosynthetic process from serine [GO:0006535]	cysteine synthase activity [GO:0004124]	cysteine biosynthetic process from serine [GO:0006535]	NA	NA	PATHWAY: Amino-acid biosynthesis; L-cysteine biosynthesis; L-cysteine from L-serine: step 2/2. {ECO:0000256|ARBA:ARBA00004962}.	COFACTOR: Name=pyridoxal 5'-phosphate; Xref=ChEBI:CHEBI:597326; Evidence={ECO:0000256|ARBA:ARBA00001933, ECO:0000256|PIRSR:PIRSR605856-51, ECO:0000256|RuleBase:RU003985};	NA	2.5.1.47	305	NA	NA	NA	unreviewed	Inferred from homology	UP000008210: Chromosome 2	Unsign
cupriavidus	ATP_1	0.16603193870000713	0.4355046958292217	0.3812402949728806	5	0.7186873588540834	0.918184593600128	NA	0.125	0	NLDTSLLDGVIQVDAEPAREMAR	Q0JYL4	1	no	H16_B2378	cysK4	NA	Cysteine synthase (EC 2.5.1.47)	NA	CATALYTIC ACTIVITY: Reaction=hydrogen sulfide + O-acetyl-L-serine = acetate + L-cysteine; Xref=Rhea:RHEA:14829, ChEBI:CHEBI:29919, ChEBI:CHEBI:30089, ChEBI:CHEBI:35235, ChEBI:CHEBI:58340; EC=2.5.1.47; Evidence={ECO:0000256|ARBA:ARBA00000298, ECO:0000256|RuleBase:RU003985};	cysteine synthase activity [GO:0004124]; cysteine biosynthetic process from serine [GO:0006535]	cysteine synthase activity [GO:0004124]	cysteine biosynthetic process from serine [GO:0006535]	NA	NA	PATHWAY: Amino-acid biosynthesis; L-cysteine biosynthesis; L-cysteine from L-serine: step 2/2. {ECO:0000256|ARBA:ARBA00004962}.	COFACTOR: Name=pyridoxal 5'-phosphate; Xref=ChEBI:CHEBI:597326; Evidence={ECO:0000256|ARBA:ARBA00001933, ECO:0000256|PIRSR:PIRSR605856-51, ECO:0000256|RuleBase:RU003985};	NA	2.5.1.47	305	NA	NA	NA	unreviewed	Inferred from homology	UP000008210: Chromosome 2	Unsign
cupriavidus	ATP_1	5.76943215120708	0.30879151719388304	18.683907523225734	5	8.085882697406177e-6	0.00248744317026253	NA	0.125	0	NLEEADVILVGVSR	Q0KA32	1	no	H16_A2039	NA	NA	Putative phosphoenolpyruvate synthase regulatory protein (PEP synthase regulatory protein) (PSRP) (EC 2.7.11.33) (EC 2.7.4.28) (Pyruvate, water dikinase regulatory protein)	FUNCTION: Bifunctional serine/threonine kinase and phosphorylase involved in the regulation of the phosphoenolpyruvate synthase (PEPS) by catalyzing its phosphorylation/dephosphorylation. {ECO:0000255|HAMAP-Rule:MF_01062}.	CATALYTIC ACTIVITY: Reaction=[pyruvate, water dikinase] + ADP = [pyruvate, water dikinase]-phosphate + AMP + H(+); Xref=Rhea:RHEA:46020, Rhea:RHEA-COMP:11425, Rhea:RHEA-COMP:11426, ChEBI:CHEBI:15378, ChEBI:CHEBI:43176, ChEBI:CHEBI:68546, ChEBI:CHEBI:456215, ChEBI:CHEBI:456216; EC=2.7.11.33; Evidence={ECO:0000255|HAMAP-Rule:MF_01062}; CATALYTIC ACTIVITY: Reaction=[pyruvate, water dikinase]-phosphate + H(+) + phosphate = [pyruvate, water dikinase] + diphosphate; Xref=Rhea:RHEA:48580, Rhea:RHEA-COMP:11425, Rhea:RHEA-COMP:11426, ChEBI:CHEBI:15378, ChEBI:CHEBI:33019, ChEBI:CHEBI:43176, ChEBI:CHEBI:43474, ChEBI:CHEBI:68546; EC=2.7.4.28; Evidence={ECO:0000255|HAMAP-Rule:MF_01062};	ADP binding [GO:0043531]; ATP binding [GO:0005524]; phosphotransferase activity, phosphate group as acceptor [GO:0016776]; protein serine/threonine kinase activity [GO:0004674]; protein dephosphorylation [GO:0006470]	ADP binding [GO:0043531]; ATP binding [GO:0005524]; phosphotransferase activity, phosphate group as acceptor [GO:0016776]; protein serine/threonine kinase activity [GO:0004674]	protein dephosphorylation [GO:0006470]	NA	NA	NA	NA	NA	2.7.11.33; 2.7.4.28	267	NA	NA	NA	reviewed	Inferred from homology	UP000008210: Chromosome 1	Sign
cupriavidus	ATP_1	-0.17437020503999467	0.12195787429554644	-1.429757660562654	5	0.21217679569194825	0.7565345666288804	NA	0.125	0	ALDMGVDVVGGIPHFER	Q0K0U6	1	no	H16_B1593	codA	NA	Cytosine deaminase (EC 3.5.4.1)	NA	NA	5-fluorocytosine deaminase activity [GO:0102480]; cytosine deaminase activity [GO:0004131]	5-fluorocytosine deaminase activity [GO:0102480]; cytosine deaminase activity [GO:0004131]	NA	NA	NA	NA	NA	NA	3.5.4.1	428	NA	NA	NA	unreviewed	Predicted	UP000008210: Chromosome 2	Unsign
cupriavidus	ATP_1	-0.11744946947907478	0.17163897412203952	-0.684282052370957	5	0.5242177572771303	0.8547152639838305	NA	0.125	0	NLETVVAATLEASLLPQQNAPK	Q0K7M4	1	no	H16_A2921	ppc	NA	Phosphoenolpyruvate carboxylase (PEPC) (PEPCase) (EC 4.1.1.31)	FUNCTION: Forms oxaloacetate, a four-carbon dicarboxylic acid source for the tricarboxylic acid cycle. {ECO:0000256|ARBA:ARBA00003670, ECO:0000256|HAMAP-Rule:MF_00595}.	CATALYTIC ACTIVITY: Reaction=oxaloacetate + phosphate = hydrogencarbonate + phosphoenolpyruvate; Xref=Rhea:RHEA:28370, ChEBI:CHEBI:16452, ChEBI:CHEBI:17544, ChEBI:CHEBI:43474, ChEBI:CHEBI:58702; EC=4.1.1.31; Evidence={ECO:0000256|ARBA:ARBA00001071, ECO:0000256|HAMAP-Rule:MF_00595};	magnesium ion binding [GO:0000287]; phosphoenolpyruvate carboxylase activity [GO:0008964]; carbon fixation [GO:0015977]; oxaloacetate metabolic process [GO:0006107]; tricarboxylic acid cycle [GO:0006099]	magnesium ion binding [GO:0000287]; phosphoenolpyruvate carboxylase activity [GO:0008964]	carbon fixation [GO:0015977]; oxaloacetate metabolic process [GO:0006107]; tricarboxylic acid cycle [GO:0006099]	NA	NA	NA	COFACTOR: Name=Mg(2+); Xref=ChEBI:CHEBI:18420; Evidence={ECO:0000256|ARBA:ARBA00001946, ECO:0000256|HAMAP-Rule:MF_00595};	SUBUNIT: Homotetramer. {ECO:0000256|HAMAP-Rule:MF_00595}.	4.1.1.31	1012	NA	NA	NA	unreviewed	Inferred from homology	UP000008210: Chromosome 1	Unsign
cupriavidus	ATP_1	0.04572360345528967	0.1661370091874652	0.2752162427800551	5	0.794160933554481	0.9399750204955866	NA	0.125	0	NLFEVTAEDIAALGR	Q0K956	1	no	H16_A2370	rlmD	rumA	23S rRNA (uracil(1939)-C(5))-methyltransferase RlmD (EC 2.1.1.190) (23S rRNA(m5U1939)-methyltransferase)	FUNCTION: Catalyzes the formation of 5-methyl-uridine at position 1939 (m5U1939) in 23S rRNA. {ECO:0000255|HAMAP-Rule:MF_01010}.	CATALYTIC ACTIVITY: Reaction=S-adenosyl-L-methionine + uridine(1939) in 23S rRNA = 5-methyluridine(1939) in 23S rRNA + H(+) + S-adenosyl-L-homocysteine; Xref=Rhea:RHEA:42908, Rhea:RHEA-COMP:10278, Rhea:RHEA-COMP:10279, ChEBI:CHEBI:15378, ChEBI:CHEBI:57856, ChEBI:CHEBI:59789, ChEBI:CHEBI:65315, ChEBI:CHEBI:74447; EC=2.1.1.190; Evidence={ECO:0000255|HAMAP-Rule:MF_01010};	4 iron, 4 sulfur cluster binding [GO:0051539]; iron ion binding [GO:0005506]; RNA binding [GO:0003723]; rRNA (uridine-C5-)-methyltransferase activity [GO:0070041]	4 iron, 4 sulfur cluster binding [GO:0051539]; iron ion binding [GO:0005506]; RNA binding [GO:0003723]; rRNA (uridine-C5-)-methyltransferase activity [GO:0070041]	NA	NA	NA	NA	NA	NA	2.1.1.190	441	NA	NA	NA	reviewed	Inferred from homology	UP000008210: Chromosome 1	Unsign
cupriavidus	ATP_1	0.21616497568676712	0.21092057897196312	1.0248643197376257	5	0.3524285163317198	0.8136400822389107	NA	0.125	0	NLFYYLPLTIAER	Q0K943	1	no	H16_A2383	NA	NA	ABC-type transporter, periplasmic component	NA	NA	NA	NA	NA	NA	NA	NA	NA	NA	NA	347	NA	NA	NA	unreviewed	Predicted	UP000008210: Chromosome 1	Unsign
cupriavidus	ATP_1	0.8584581846307777	0.8971091742820392	0.95691606912593	6	0.3755611595436499	0.8189158791247684	NA	0	0	NLGFDPLK	Q0KF71	1	no	H16_A0198	NA	NA	Probable extra-cytoplasmic solute receptor	NA	NA	periplasmic space [GO:0042597]	NA	NA	periplasmic space [GO:0042597]	SUBCELLULAR LOCATION: Periplasm {ECO:0000256|ARBA:ARBA00004418}.	NA	NA	NA	NA	328	NA	NA	NA	unreviewed	Inferred from homology	UP000008210: Chromosome 1	Unsign
cupriavidus	ATP_1	0.13047008906413368	0.6147651054158296	0.21222754498384092	5	0.8403099251925112	0.954130445531892	NA	0.125	0	NLGIHEAR	P39662	1	no	PHG200	hmp	fhp	Flavohemoprotein (FHP) (Flavohemoglobin) (Hemoglobin-like protein) (Nitric oxide dioxygenase) (NO oxygenase) (NOD) (EC 1.14.12.17)	FUNCTION: Is involved in NO detoxification in an aerobic process, termed nitric oxide dioxygenase (NOD) reaction that utilizes O(2) and NAD(P)H to convert NO to nitrate, which protects the bacterium from various noxious nitrogen compounds. Therefore, plays a central role in the inducible response to nitrosative stress.; FUNCTION: In the presence of oxygen and NADH, FHP has NADH oxidase activity, which leads to the generation of superoxide and H(2)O(2), both in vitro and in vivo, and it has been suggested that FHP might act as an amplifier of superoxide stress. Under anaerobic conditions, FHP also exhibits nitric oxide reductase and FAD reductase activities. However, all these reactions are much lower than NOD activity.	CATALYTIC ACTIVITY: Reaction=NADPH + 2 nitric oxide + 2 O2 = H(+) + NADP(+) + 2 nitrate; Xref=Rhea:RHEA:19465, ChEBI:CHEBI:15378, ChEBI:CHEBI:15379, ChEBI:CHEBI:16480, ChEBI:CHEBI:17632, ChEBI:CHEBI:57783, ChEBI:CHEBI:58349; EC=1.14.12.17; Evidence={ECO:0000269|PubMed:10922365}; CATALYTIC ACTIVITY: Reaction=NADH + 2 nitric oxide + 2 O2 = H(+) + NAD(+) + 2 nitrate; Xref=Rhea:RHEA:19469, ChEBI:CHEBI:15378, ChEBI:CHEBI:15379, ChEBI:CHEBI:16480, ChEBI:CHEBI:17632, ChEBI:CHEBI:57540, ChEBI:CHEBI:57945; EC=1.14.12.17; Evidence={ECO:0000269|PubMed:10922365};	cytoplasm [GO:0005737]; FAD binding [GO:0071949]; heme binding [GO:0020037]; metal ion binding [GO:0046872]; nitric oxide dioxygenase activity [GO:0008941]; oxygen binding [GO:0019825]; oxygen carrier activity [GO:0005344]; response to nitrosative stress [GO:0051409]; response to toxic substance [GO:0009636]	FAD binding [GO:0071949]; heme binding [GO:0020037]; metal ion binding [GO:0046872]; nitric oxide dioxygenase activity [GO:0008941]; oxygen binding [GO:0019825]; oxygen carrier activity [GO:0005344]	response to nitrosative stress [GO:0051409]; response to toxic substance [GO:0009636]	cytoplasm [GO:0005737]	SUBCELLULAR LOCATION: Cytoplasm.	NA	COFACTOR: Name=FAD; Xref=ChEBI:CHEBI:57692; Evidence={ECO:0000269|PubMed:218634}; Note=Binds 1 FAD per subunit. {ECO:0000269|PubMed:218634}; COFACTOR: Name=heme b; Xref=ChEBI:CHEBI:60344; Evidence={ECO:0000269|PubMed:218634}; Note=Binds 1 heme b group per subunit. {ECO:0000269|PubMed:218634};	SUBUNIT: Monomer.	1.14.12.17	403	NA	BIOPHYSICOCHEMICAL PROPERTIES: Kinetic parameters: KM=0.10 uM for NO; KM=80 uM for O(2); KM=70 uM for NADH;	MISCELLANEOUS: No protein-heme interactions have been detected at the distal side of the heme molecule.; MISCELLANEOUS: FHP is able to bind phospholipids with high affinity.	reviewed	Evidence at protein level	UP000008210: Plasmid megaplasmid pHG1	Unsign
cupriavidus	ATP_1	0.1107729822242628	0.21639118274648975	0.5119107942306385	5	0.6305140441298209	0.8922157124245528	NA	0.125	0	NLGVVDALEVSLFK	Q0K1N1	1	no	H16_B1303	NA	NA	Uncharacterized protein	NA	NA	NA	NA	NA	NA	NA	NA	NA	NA	NA	459	NA	NA	NA	unreviewed	Predicted	UP000008210: Chromosome 2	Unsign
cupriavidus	ATP_1	-1.0729475837105302	1.29770652840307	-0.8268029482990092	6	0.43998359806453546	0.8329257985895121	NA	0	0	NLHDAAIAEILK	Q0KEG8	1	no	H16_A0453	aspS	NA	Aspartate--tRNA(Asp/Asn) ligase (EC 6.1.1.23) (Aspartyl-tRNA synthetase) (AspRS) (Non-discriminating aspartyl-tRNA synthetase) (ND-AspRS)	FUNCTION: Aspartyl-tRNA synthetase with relaxed tRNA specificity since it is able to aspartylate not only its cognate tRNA(Asp) but also tRNA(Asn). Reaction proceeds in two steps: L-aspartate is first activated by ATP to form Asp-AMP and then transferred to the acceptor end of tRNA(Asp/Asn). {ECO:0000255|HAMAP-Rule:MF_00044}.	CATALYTIC ACTIVITY: Reaction=ATP + L-aspartate + tRNA(Asx) = AMP + diphosphate + L-aspartyl-tRNA(Asx); Xref=Rhea:RHEA:18349, Rhea:RHEA-COMP:9710, Rhea:RHEA-COMP:9711, ChEBI:CHEBI:29991, ChEBI:CHEBI:30616, ChEBI:CHEBI:33019, ChEBI:CHEBI:78442, ChEBI:CHEBI:78516, ChEBI:CHEBI:456215; EC=6.1.1.23; Evidence={ECO:0000255|HAMAP-Rule:MF_00044};	cytoplasm [GO:0005737]; aspartate-tRNA ligase activity [GO:0004815]; aspartate-tRNA(Asn) ligase activity [GO:0050560]; ATP binding [GO:0005524]; nucleic acid binding [GO:0003676]; aspartyl-tRNA aminoacylation [GO:0006422]	aspartate-tRNA(Asn) ligase activity [GO:0050560]; aspartate-tRNA ligase activity [GO:0004815]; ATP binding [GO:0005524]; nucleic acid binding [GO:0003676]	aspartyl-tRNA aminoacylation [GO:0006422]	cytoplasm [GO:0005737]	SUBCELLULAR LOCATION: Cytoplasm {ECO:0000255|HAMAP-Rule:MF_00044}.	NA	NA	SUBUNIT: Homodimer. {ECO:0000255|HAMAP-Rule:MF_00044}.	6.1.1.23	602	NA	NA	NA	reviewed	Inferred from homology	UP000008210: Chromosome 1	Unsign
cupriavidus	ATP_1	0.17984885643520107	0.1739881425027765	1.033684559465488	6	0.34113711702895144	0.8095967904097744	NA	0	0	NLHDAAIAEILKR	Q0KEG8	1	no	H16_A0453	aspS	NA	Aspartate--tRNA(Asp/Asn) ligase (EC 6.1.1.23) (Aspartyl-tRNA synthetase) (AspRS) (Non-discriminating aspartyl-tRNA synthetase) (ND-AspRS)	FUNCTION: Aspartyl-tRNA synthetase with relaxed tRNA specificity since it is able to aspartylate not only its cognate tRNA(Asp) but also tRNA(Asn). Reaction proceeds in two steps: L-aspartate is first activated by ATP to form Asp-AMP and then transferred to the acceptor end of tRNA(Asp/Asn). {ECO:0000255|HAMAP-Rule:MF_00044}.	CATALYTIC ACTIVITY: Reaction=ATP + L-aspartate + tRNA(Asx) = AMP + diphosphate + L-aspartyl-tRNA(Asx); Xref=Rhea:RHEA:18349, Rhea:RHEA-COMP:9710, Rhea:RHEA-COMP:9711, ChEBI:CHEBI:29991, ChEBI:CHEBI:30616, ChEBI:CHEBI:33019, ChEBI:CHEBI:78442, ChEBI:CHEBI:78516, ChEBI:CHEBI:456215; EC=6.1.1.23; Evidence={ECO:0000255|HAMAP-Rule:MF_00044};	cytoplasm [GO:0005737]; aspartate-tRNA ligase activity [GO:0004815]; aspartate-tRNA(Asn) ligase activity [GO:0050560]; ATP binding [GO:0005524]; nucleic acid binding [GO:0003676]; aspartyl-tRNA aminoacylation [GO:0006422]	aspartate-tRNA(Asn) ligase activity [GO:0050560]; aspartate-tRNA ligase activity [GO:0004815]; ATP binding [GO:0005524]; nucleic acid binding [GO:0003676]	aspartyl-tRNA aminoacylation [GO:0006422]	cytoplasm [GO:0005737]	SUBCELLULAR LOCATION: Cytoplasm {ECO:0000255|HAMAP-Rule:MF_00044}.	NA	NA	SUBUNIT: Homodimer. {ECO:0000255|HAMAP-Rule:MF_00044}.	6.1.1.23	602	NA	NA	NA	reviewed	Inferred from homology	UP000008210: Chromosome 1	Unsign
cupriavidus	ATP_1	0.22308404970245096	0.265964622937657	0.8387733948914801	6	0.4337351732312571	0.8294054806923099	NA	0	0	NLIEQHFR	Q0K672	1	no	H16_A3431	gltB1	NA	Glutamate synthase [NADPH], Glutamate synthase amidotransferase domain (EC 1.4.1.13)	NA	NA	3 iron, 4 sulfur cluster binding [GO:0051538]; glutamate synthase (NADPH) activity [GO:0004355]; metal ion binding [GO:0046872]; transferase activity [GO:0016740]; glutamate biosynthetic process [GO:0006537]; glutamine metabolic process [GO:0006541]	3 iron, 4 sulfur cluster binding [GO:0051538]; glutamate synthase (NADPH) activity [GO:0004355]; metal ion binding [GO:0046872]; transferase activity [GO:0016740]	glutamate biosynthetic process [GO:0006537]; glutamine metabolic process [GO:0006541]	NA	NA	NA	COFACTOR: Name=FMN; Xref=ChEBI:CHEBI:58210; Evidence={ECO:0000256|ARBA:ARBA00001917}; ; COFACTOR: Name=[3Fe-4S] cluster; Xref=ChEBI:CHEBI:21137; Evidence={ECO:0000256|ARBA:ARBA00001927};	NA	1.4.1.13	1601	NA	NA	NA	unreviewed	Inferred from homology	UP000008210: Chromosome 1	Unsign
cupriavidus	ATP_1	0.4354298106255848	0.5666126127987572	0.768478852729379	6	0.4713575256446216	0.8401492056676617	NA	0	0	NLIPAELGK	Q0KFC6	1	no	H16_A0143	mhpD2	NA	2-Oxopent-4-enoate hydratase (EC 4.2.1.80)	NA	NA	2-oxopent-4-enoate hydratase activity [GO:0008684]	2-oxopent-4-enoate hydratase activity [GO:0008684]	NA	NA	NA	NA	NA	NA	4.2.1.80	326	NA	NA	NA	unreviewed	Predicted	UP000008210: Chromosome 1	Unsign
cupriavidus	ATP_1	0.6560542622328415	0.30150412900736073	2.1759379030488333	5	0.08152974249234513	0.565556134749259	NA	0.125	0	AAIALAHALVR	Q0K1U5	1	no	H16_B1239	NA	NA	Long-chain-fatty-acid--CoA ligase (EC 6.2.1.3)	NA	NA	long-chain fatty acid-CoA ligase activity [GO:0004467]	long-chain fatty acid-CoA ligase activity [GO:0004467]	NA	NA	NA	NA	NA	NA	6.2.1.3	582	NA	NA	NA	unreviewed	Predicted	UP000008210: Chromosome 2	Unsign
cupriavidus	ATP_1	0.15298317416764923	0.25135633931134177	0.6086306579208932	5	0.5693568180741597	0.8710813213005264	NA	0.125	0	ALDMMVVQQELGR	Q0KCR2	1	no	H16_A1068	NA	NA	Acyl-CoA dehydrogenase (EC 1.3.99.3)	NA	NA	acryloyl-CoA reductase activity [GO:0043958]; acyl-CoA dehydrogenase activity [GO:0003995]; flavin adenine dinucleotide binding [GO:0050660]	acryloyl-CoA reductase activity [GO:0043958]; acyl-CoA dehydrogenase activity [GO:0003995]; flavin adenine dinucleotide binding [GO:0050660]	NA	NA	NA	NA	COFACTOR: Name=FAD; Xref=ChEBI:CHEBI:57692; Evidence={ECO:0000256|ARBA:ARBA00001974};	NA	1.3.99.3	372	NA	NA	NA	unreviewed	Inferred from homology	UP000008210: Chromosome 1	Unsign
cupriavidus	ATP_1	0.15628349699604346	0.10580611445384354	1.4770743430354394	5	0.19969481966044825	0.746053005267662	NA	0.125	0	NLIPDYAK	Q0KBM7	1	no	H16_A1459	ahpD	NA	Alkyl hydroperoxide reductase AhpD (EC 1.11.1.28) (Alkylhydroperoxidase AhpD)	FUNCTION: Antioxidant protein with alkyl hydroperoxidase activity. Required for the reduction of the AhpC active site cysteine residues and for the regeneration of the AhpC enzyme activity. {ECO:0000256|HAMAP-Rule:MF_01676}.	CATALYTIC ACTIVITY: Reaction=(R)-N(6)-dihydrolipoyl-L-lysyl-[lipoyl-carrier protein] + a hydroperoxide = (R)-N(6)-lipoyl-L-lysyl-[lipoyl-carrier protein] + an alcohol + H2O; Xref=Rhea:RHEA:62636, Rhea:RHEA-COMP:10502, Rhea:RHEA-COMP:16355, ChEBI:CHEBI:15377, ChEBI:CHEBI:30879, ChEBI:CHEBI:35924, ChEBI:CHEBI:83099, ChEBI:CHEBI:83100; EC=1.11.1.28; Evidence={ECO:0000256|HAMAP-Rule:MF_01676};	alkyl hydroperoxide reductase activity [GO:0008785]; hydroperoxide reductase activity [GO:0032843]; peroxidase activity [GO:0004601]; peroxiredoxin activity [GO:0051920]; response to oxidative stress [GO:0006979]	alkyl hydroperoxide reductase activity [GO:0008785]; hydroperoxide reductase activity [GO:0032843]; peroxidase activity [GO:0004601]; peroxiredoxin activity [GO:0051920]	response to oxidative stress [GO:0006979]	NA	NA	NA	NA	NA	1.11.1.28	172	NA	NA	NA	unreviewed	Inferred from homology	UP000008210: Chromosome 1	Unsign
cupriavidus	ATP_1	1.4434660055814552	0.5137906160173661	2.809444082047357	5	0.0375728399149291	0.4029862754100717	NA	0.125	0	NLITADMVKPGAVVIDVGMNRDDNGK	Q0KBW5	1	no	H16_A1370	folD	NA	Bifunctional protein FolD [Includes: Methylenetetrahydrofolate dehydrogenase (EC 1.5.1.5); Methenyltetrahydrofolate cyclohydrolase (EC 3.5.4.9)]	FUNCTION: Catalyzes the oxidation of 5,10-methylenetetrahydrofolate to 5,10-methenyltetrahydrofolate and then the hydrolysis of 5,10-methenyltetrahydrofolate to 10-formyltetrahydrofolate. {ECO:0000255|HAMAP-Rule:MF_01576}.	CATALYTIC ACTIVITY: Reaction=(6R)-5,10-methylene-5,6,7,8-tetrahydrofolate + NADP(+) = 5,10-methenyltetrahydrofolate + NADPH; Xref=Rhea:RHEA:22812, ChEBI:CHEBI:15636, ChEBI:CHEBI:57455, ChEBI:CHEBI:57783, ChEBI:CHEBI:58349; EC=1.5.1.5; Evidence={ECO:0000255|HAMAP-Rule:MF_01576}; CATALYTIC ACTIVITY: Reaction=5,10-methenyltetrahydrofolate + H2O = (6S)-10-formyltetrahydrofolate + H(+); Xref=Rhea:RHEA:23700, ChEBI:CHEBI:15377, ChEBI:CHEBI:15378, ChEBI:CHEBI:57454, ChEBI:CHEBI:57455; EC=3.5.4.9; Evidence={ECO:0000255|HAMAP-Rule:MF_01576};	methenyltetrahydrofolate cyclohydrolase activity [GO:0004477]; methylenetetrahydrofolate dehydrogenase (NADP+) activity [GO:0004488]; histidine biosynthetic process [GO:0000105]; methionine biosynthetic process [GO:0009086]; purine nucleotide biosynthetic process [GO:0006164]; tetrahydrofolate interconversion [GO:0035999]	methenyltetrahydrofolate cyclohydrolase activity [GO:0004477]; methylenetetrahydrofolate dehydrogenase (NADP+) activity [GO:0004488]	histidine biosynthetic process [GO:0000105]; methionine biosynthetic process [GO:0009086]; purine nucleotide biosynthetic process [GO:0006164]; tetrahydrofolate interconversion [GO:0035999]	NA	NA	PATHWAY: One-carbon metabolism; tetrahydrofolate interconversion. {ECO:0000255|HAMAP-Rule:MF_01576}.	NA	SUBUNIT: Homodimer. {ECO:0000255|HAMAP-Rule:MF_01576}.	1.5.1.5; 3.5.4.9	283	NA	NA	NA	reviewed	Inferred from homology	UP000008210: Chromosome 1	Unsign
cupriavidus	ATP_1	1.4530849650125974	0.6709677262533539	2.165655527318046	5	0.08259485784281884	0.5681564116197647	NA	0.125	0	NLLGFYEAGELVGIQDFPHVR	Q0K3Q6	1	no	H16_B0571	NA	NA	Glutathione S-transferase (EC 2.5.1.18)	NA	NA	glutathione transferase activity [GO:0004364]; glutathione metabolic process [GO:0006749]	glutathione transferase activity [GO:0004364]	glutathione metabolic process [GO:0006749]	NA	NA	NA	NA	NA	2.5.1.18	234	NA	NA	NA	unreviewed	Inferred from homology	UP000008210: Chromosome 2	Unsign
cupriavidus	ATP_1	0.09163189964224178	0.11956719937560197	0.7663631842240802	5	0.478061448011791	0.8428357769292245	NA	0.125	0	NLLLIPER	Q0KEU8	1	no	H16_A0322	gshA	NA	Gamma-glutamate-cysteine ligase (EC 6.3.2.2)	NA	NA	glutamate-cysteine ligase activity [GO:0004357]	glutamate-cysteine ligase activity [GO:0004357]	NA	NA	NA	NA	NA	NA	6.3.2.2	431	NA	NA	NA	unreviewed	Predicted	UP000008210: Chromosome 1	Unsign
cupriavidus	ATP_1	-0.01100705773886703	0.29239669399867313	-0.03764426193860105	5	0.9714280700122236	0.9936060842060038	NA	0.125	0	NLLPALPMVR	Q0K3B3	1	no	H16_B0714	NA	NA	4-Coumarate-CoA ligase (EC 6.2.1.12)	NA	NA	4-coumarate-CoA ligase activity [GO:0016207]	4-coumarate-CoA ligase activity [GO:0016207]	NA	NA	NA	NA	NA	NA	6.2.1.12	527	NA	NA	NA	unreviewed	Predicted	UP000008210: Chromosome 2	Unsign
cupriavidus	ATP_1	0.08649292801191553	0.2220076922754845	0.3895942844385245	6	0.7102896082419026	0.9161448795639152	NA	0	0	NLLPDDIEAAR	Q0K549	1	no	H16_B0069	NA	NA	Acetyltransferase (EC 2.3.1.-)	NA	NA	N-acetyltransferase activity [GO:0008080]	N-acetyltransferase activity [GO:0008080]	NA	NA	NA	NA	NA	NA	2.3.1.-	129	NA	NA	NA	unreviewed	Predicted	UP000008210: Chromosome 2	Unsign
cupriavidus	ATP_1	-0.29534821079979523	0.1492017256049856	-1.9795227541921012	5	0.10464192977871334	0.6151315826022262	NA	0.125	0	NLLTDAPGESVFK	Q0K8N9	1	no	H16_A2549	efp	NA	Elongation factor P (EF-P)	FUNCTION: Involved in peptide bond synthesis. Stimulates efficient translation and peptide-bond synthesis on native or reconstituted 70S ribosomes in vitro. Probably functions indirectly by altering the affinity of the ribosome for aminoacyl-tRNA, thus increasing their reactivity as acceptors for peptidyl transferase. {ECO:0000255|HAMAP-Rule:MF_00141}.	NA	cytoplasm [GO:0005737]; translation elongation factor activity [GO:0003746]	translation elongation factor activity [GO:0003746]	NA	cytoplasm [GO:0005737]	SUBCELLULAR LOCATION: Cytoplasm {ECO:0000255|HAMAP-Rule:MF_00141}.	PATHWAY: Protein biosynthesis; polypeptide chain elongation. {ECO:0000255|HAMAP-Rule:MF_00141}.	NA	NA	NA	186	NA	NA	NA	reviewed	Inferred from homology	UP000008210: Chromosome 1	Unsign
cupriavidus	ATP_1	1.6356217487722502	0.9046008694876716	1.808114278840566	5	0.13038848676518677	0.6605817322596288	NA	0.125	0	NLMVAEILTR	Q0KF43	1	no	H16_A0226	NA	NA	PPK2 domain-containing protein	NA	NA	kinase activity [GO:0016301]; phosphotransferase activity, phosphate group as acceptor [GO:0016776]; polyphosphate metabolic process [GO:0006797]	kinase activity [GO:0016301]; phosphotransferase activity, phosphate group as acceptor [GO:0016776]	polyphosphate metabolic process [GO:0006797]	NA	NA	NA	NA	NA	NA	269	NA	NA	NA	unreviewed	Inferred from homology	UP000008210: Chromosome 1	Unsign
cupriavidus	ATP_1	0.6797694247091963	0.37422817183007967	1.8164571132764673	6	0.1192039677909542	0.6449492557376677	NA	0	0	NLNPATVER	Q0KEE0	1	no	H16_A0481	NA	NA	Predicted redox protein, regulator of disulfide-bond formation	NA	NA	NA	NA	NA	NA	NA	NA	NA	NA	NA	140	NA	NA	NA	unreviewed	Predicted	UP000008210: Chromosome 1	Unsign
cupriavidus	ATP_1	-0.3262508787230733	0.14883415156639598	-2.192043125112521	5	0.07989070081436545	0.5618257258758246	NA	0.125	0	NLPGVDPEAIYAR	Q0KBN2	1	no	H16_A1454	argE1	NA	Acetylornithine deacetylase (EC 3.5.1.16)	NA	NA	acetylornithine deacetylase activity [GO:0008777]; arginine biosynthetic process [GO:0006526]	acetylornithine deacetylase activity [GO:0008777]	arginine biosynthetic process [GO:0006526]	NA	NA	NA	COFACTOR: Name=Zn(2+); Xref=ChEBI:CHEBI:29105; Evidence={ECO:0000256|ARBA:ARBA00001947};	NA	3.5.1.16	404	NA	NA	NA	unreviewed	Predicted	UP000008210: Chromosome 1	Unsign
cupriavidus	ATP_1	-0.21222334361841297	0.1003550214669656	-2.11472570596053	5	0.08809249362717098	0.5780528390634238	NA	0.125	0	ALDPALEVHWLQQEGAR	Q0K7A9	1	no	H16_A3037	nadC	NA	Quinolinate phosphoribosyltransferase [decarboxylating] (EC 2.4.2.19)	FUNCTION: Involved in the catabolism of quinolinic acid (QA). {ECO:0000256|ARBA:ARBA00003237}.	CATALYTIC ACTIVITY: Reaction=CO2 + diphosphate + nicotinate beta-D-ribonucleotide = 5-phospho-alpha-D-ribose 1-diphosphate + 2 H(+) + quinolinate; Xref=Rhea:RHEA:12733, ChEBI:CHEBI:15378, ChEBI:CHEBI:16526, ChEBI:CHEBI:29959, ChEBI:CHEBI:33019, ChEBI:CHEBI:57502, ChEBI:CHEBI:58017; EC=2.4.2.19; Evidence={ECO:0000256|ARBA:ARBA00000260};	nicotinate-nucleotide diphosphorylase (carboxylating) activity [GO:0004514]; NAD biosynthetic process [GO:0009435]	nicotinate-nucleotide diphosphorylase (carboxylating) activity [GO:0004514]	NAD biosynthetic process [GO:0009435]	NA	NA	PATHWAY: Cofactor biosynthesis; NAD(+) biosynthesis; nicotinate D-ribonucleotide from quinolinate: step 1/1. {ECO:0000256|ARBA:ARBA00004893}.	NA	NA	2.4.2.19	287	NA	NA	NA	unreviewed	Inferred from homology	UP000008210: Chromosome 1	Unsign
cupriavidus	ATP_1	-5.4632338683298824	0.26087221974620345	-20.94218339401925	5	4.598778367448375e-6	0.00152081600611517	NA	0.125	0	NLPHVAVVEPR	Q0K620	1	no	H16_A3483	rplD	NA	50S ribosomal protein L4	FUNCTION: One of the primary rRNA binding proteins, this protein initially binds near the 5'-end of the 23S rRNA. It is important during the early stages of 50S assembly. It makes multiple contacts with different domains of the 23S rRNA in the assembled 50S subunit and ribosome. {ECO:0000255|HAMAP-Rule:MF_01328}.; FUNCTION: Forms part of the polypeptide exit tunnel. {ECO:0000255|HAMAP-Rule:MF_01328}.	NA	ribosome [GO:0005840]; rRNA binding [GO:0019843]; structural constituent of ribosome [GO:0003735]; translation [GO:0006412]	rRNA binding [GO:0019843]; structural constituent of ribosome [GO:0003735]	translation [GO:0006412]	ribosome [GO:0005840]	NA	NA	NA	SUBUNIT: Part of the 50S ribosomal subunit. {ECO:0000255|HAMAP-Rule:MF_01328}.	NA	206	NA	NA	NA	reviewed	Inferred from homology	UP000008210: Chromosome 1	Sign
cupriavidus	ATP_1	0.4289288440932024	0.29224681655870227	1.4676938114980131	5	0.20211208702993624	0.7474248496594901	NA	0.125	0	NLPQVYAVTVARPA	Q0JYZ2	1	no	H16_B2250	NA	NA	Uncharacterized protein	NA	NA	NA	NA	NA	NA	NA	NA	NA	NA	NA	385	NA	NA	NA	unreviewed	Predicted	UP000008210: Chromosome 2	Unsign
cupriavidus	ATP_1	0.44605446550907835	0.1327121469123357	3.3610673618574185	5	0.02008449198212725	0.2947716051788767	NA	0.125	0	NLPVSHGIMNMSATDHLGFDQR	Q0K5K9	1	no	H16_A3655	NA	NA	ABC-type transporter, periplasmic component	NA	NA	NA	NA	NA	NA	NA	NA	NA	NA	NA	383	NA	NA	NA	unreviewed	Predicted	UP000008210: Chromosome 1	Unsign
cupriavidus	ATP_1	-0.2896151976063123	0.25285950646086447	-1.1453601316394906	5	0.3039054919613029	0.8051390541751263	NA	0.125	0	NLPYVSGPQWLGEHVLAR	Q0K6X9	1	no	H16_A3167	murC1	mpl	UDP-N-acetylmuramate--L-alanyl-gamma-D-glutamyl-meso-2,6-diaminoheptandioate ligase (EC 6.3.2.45) (Murein peptide ligase) (UDP-N-acetylmuramate:L-alanyl-gamma-D-glutamyl-meso-diaminopimelate ligase)	FUNCTION: Reutilizes the intact tripeptide L-alanyl-gamma-D-glutamyl-meso-diaminopimelate by linking it to UDP-N-acetylmuramate. {ECO:0000256|HAMAP-Rule:MF_02020}.	CATALYTIC ACTIVITY: Reaction=ATP + L-alanyl-gamma-D-glutamyl-meso-diaminoheptanedioate + UDP-N-acetyl-alpha-D-muramate = ADP + H(+) + phosphate + UDP-N-acetyl-alpha-D-muramoyl-L-alanyl-gamma-D-glutamyl-meso-2,6-diaminoheptanedioate; Xref=Rhea:RHEA:29563, ChEBI:CHEBI:15378, ChEBI:CHEBI:30616, ChEBI:CHEBI:43474, ChEBI:CHEBI:61401, ChEBI:CHEBI:70757, ChEBI:CHEBI:83905, ChEBI:CHEBI:456216; EC=6.3.2.45; Evidence={ECO:0000256|HAMAP-Rule:MF_02020};	acid-amino acid ligase activity [GO:0016881]; ATP binding [GO:0005524]; cell cycle [GO:0007049]; cell division [GO:0051301]; cell wall organization [GO:0071555]; peptidoglycan biosynthetic process [GO:0009252]; peptidoglycan turnover [GO:0009254]; regulation of cell shape [GO:0008360]	acid-amino acid ligase activity [GO:0016881]; ATP binding [GO:0005524]	cell cycle [GO:0007049]; cell division [GO:0051301]; cell wall organization [GO:0071555]; peptidoglycan biosynthetic process [GO:0009252]; peptidoglycan turnover [GO:0009254]; regulation of cell shape [GO:0008360]	NA	NA	PATHWAY: Cell wall biogenesis; peptidoglycan recycling. {ECO:0000256|HAMAP-Rule:MF_02020}.	COFACTOR: Name=Mg(2+); Xref=ChEBI:CHEBI:18420; Evidence={ECO:0000256|HAMAP-Rule:MF_02020};	NA	6.3.2.45	461	NA	NA	NA	unreviewed	Inferred from homology	UP000008210: Chromosome 1	Unsign
cupriavidus	ATP_1	3.261909508999479	0.33390225346911184	9.769055090552802	5	1.911961464462486e-4	0.01694263736446737	NA	0.125	0	NLQVMDATAFALC[+57.021464]R	Q0KA18	1	no	H16_A2053	pyrH	NA	Uridylate kinase (UK) (EC 2.7.4.22) (Uridine monophosphate kinase) (UMP kinase) (UMPK)	FUNCTION: Catalyzes the reversible phosphorylation of UMP to UDP. {ECO:0000255|HAMAP-Rule:MF_01220}.	CATALYTIC ACTIVITY: Reaction=ATP + UMP = ADP + UDP; Xref=Rhea:RHEA:24400, ChEBI:CHEBI:30616, ChEBI:CHEBI:57865, ChEBI:CHEBI:58223, ChEBI:CHEBI:456216; EC=2.7.4.22; Evidence={ECO:0000255|HAMAP-Rule:MF_01220};	cytoplasm [GO:0005737]; ATP binding [GO:0005524]; UMP kinase activity [GO:0033862]; 'de novo' CTP biosynthetic process [GO:0044210]	ATP binding [GO:0005524]; UMP kinase activity [GO:0033862]	'de novo' CTP biosynthetic process [GO:0044210]	cytoplasm [GO:0005737]	SUBCELLULAR LOCATION: Cytoplasm {ECO:0000255|HAMAP-Rule:MF_01220}.	PATHWAY: Pyrimidine metabolism; CTP biosynthesis via de novo pathway; UDP from UMP (UMPK route): step 1/1. {ECO:0000255|HAMAP-Rule:MF_01220}.	NA	SUBUNIT: Homohexamer. {ECO:0000255|HAMAP-Rule:MF_01220}.	2.7.4.22	236	ACTIVITY REGULATION: Inhibited by UTP. {ECO:0000255|HAMAP-Rule:MF_01220}.	NA	NA	reviewed	Inferred from homology	UP000008210: Chromosome 1	Unsign
cupriavidus	ATP_1	-0.31155789163165526	0.17237159890855755	-1.8074781089484209	5	0.1304953001210949	0.6607895586784263	NA	0.125	0	NLVEVASLIVDSAYSR	Q0K7B0	1	no	H16_A3036	nadB	NA	L-aspartate oxidase (EC 1.4.3.16)	FUNCTION: Catalyzes the oxidation of L-aspartate to iminoaspartate. {ECO:0000256|ARBA:ARBA00002543, ECO:0000256|RuleBase:RU362049}.	CATALYTIC ACTIVITY: Reaction=L-aspartate + O2 = H2O2 + iminosuccinate; Xref=Rhea:RHEA:25876, ChEBI:CHEBI:15379, ChEBI:CHEBI:16240, ChEBI:CHEBI:29991, ChEBI:CHEBI:77875; EC=1.4.3.16; Evidence={ECO:0000256|ARBA:ARBA00001861, ECO:0000256|RuleBase:RU362049};	cytoplasm [GO:0005737]; L-aspartate oxidase activity [GO:0008734]; L-aspartate:fumarate oxidoreductase activity [GO:0044318]; NAD biosynthetic process [GO:0009435]	L-aspartate:fumarate oxidoreductase activity [GO:0044318]; L-aspartate oxidase activity [GO:0008734]	NAD biosynthetic process [GO:0009435]	cytoplasm [GO:0005737]	SUBCELLULAR LOCATION: Cytoplasm {ECO:0000256|RuleBase:RU362049}.	PATHWAY: Cofactor biosynthesis; NAD(+) biosynthesis; iminoaspartate from L-aspartate (oxidase route): step 1/1. {ECO:0000256|ARBA:ARBA00004950, ECO:0000256|RuleBase:RU362049}.	COFACTOR: Name=FAD; Xref=ChEBI:CHEBI:57692; Evidence={ECO:0000256|ARBA:ARBA00001974, ECO:0000256|RuleBase:RU362049};	NA	1.4.3.16	530	NA	NA	NA	unreviewed	Inferred from homology	UP000008210: Chromosome 1	Unsign
cupriavidus	ATP_1	1.2082425785003816	0.6913323406028407	1.747701514219335	5	0.140939186717006	0.6712680873128959	NA	0.125	0	NLVHC[+57.021464]GGTGTGQVAK	Q0K1Z3	1	no	H16_B1190	NA	NA	3-hydroxyisobutyrate dehydrogenase (HIBADH) (EC 1.1.1.31)	NA	CATALYTIC ACTIVITY: Reaction=3-hydroxy-2-methylpropanoate + NAD(+) = 2-methyl-3-oxopropanoate + H(+) + NADH; Xref=Rhea:RHEA:17681, ChEBI:CHEBI:11805, ChEBI:CHEBI:15378, ChEBI:CHEBI:57540, ChEBI:CHEBI:57700, ChEBI:CHEBI:57945; EC=1.1.1.31; Evidence={ECO:0000256|RuleBase:RU910714};	3-hydroxyisobutyrate dehydrogenase activity [GO:0008442]; NAD binding [GO:0051287]; NADP binding [GO:0050661]; valine catabolic process [GO:0006574]	3-hydroxyisobutyrate dehydrogenase activity [GO:0008442]; NAD binding [GO:0051287]; NADP binding [GO:0050661]	valine catabolic process [GO:0006574]	NA	NA	PATHWAY: Amino-acid degradation; L-valine degradation. {ECO:0000256|RuleBase:RU910714}.	NA	NA	1.1.1.31	301	NA	NA	NA	unreviewed	Inferred from homology	UP000008210: Chromosome 2	Unsign
cupriavidus	ATP_1	-0.07602315811445307	0.10100904996243878	-0.7526370968019502	5	0.48557171422299494	0.8446365427117456	NA	0.125	0	NLWPAER	Q0KF17	1	no	H16_A0252	NA	NA	Glutathione S-transferase (EC 2.5.1.18)	NA	NA	glutathione transferase activity [GO:0004364]; glutathione metabolic process [GO:0006749]	glutathione transferase activity [GO:0004364]	glutathione metabolic process [GO:0006749]	NA	NA	NA	NA	NA	2.5.1.18	232	NA	NA	NA	unreviewed	Predicted	UP000008210: Chromosome 1	Unsign
cupriavidus	ATP_1	0.04683351007569344	0.11826088400204052	0.3960186030309512	5	0.7084258293180496	0.9154998896267252	NA	0.125	0	NLYAPNDPLDSMSAAEK	Q0KCK6	1	no	H16_A1124	tldD	NA	Microcin-processing peptidase 2 (EC 3.4.24.-)	NA	NA	metallopeptidase activity [GO:0008237]	metallopeptidase activity [GO:0008237]	NA	NA	NA	NA	NA	NA	3.4.24.-	486	NA	NA	NA	unreviewed	Inferred from homology	UP000008210: Chromosome 1	Unsign
cupriavidus	ATP_1	-0.1210946203536872	0.1568093535220915	-0.7722410534434558	5	0.4748711386873905	0.8416687003619349	NA	0.125	0	NLYDGVPMTQVYDSAILAAR	Q0K6R1	1	no	H16_A3235	nrdA	NA	Ribonucleoside-diphosphate reductase (EC 1.17.4.1)	FUNCTION: Provides the precursors necessary for DNA synthesis. Catalyzes the biosynthesis of deoxyribonucleotides from the corresponding ribonucleotides. {ECO:0000256|RuleBase:RU003410}.	CATALYTIC ACTIVITY: Reaction=[thioredoxin]-disulfide + a 2'-deoxyribonucleoside 5'-diphosphate + H2O = [thioredoxin]-dithiol + a ribonucleoside 5'-diphosphate; Xref=Rhea:RHEA:23252, Rhea:RHEA-COMP:10698, Rhea:RHEA-COMP:10700, ChEBI:CHEBI:15377, ChEBI:CHEBI:29950, ChEBI:CHEBI:50058, ChEBI:CHEBI:57930, ChEBI:CHEBI:73316; EC=1.17.4.1; Evidence={ECO:0000256|ARBA:ARBA00000206, ECO:0000256|RuleBase:RU003410};	ATP binding [GO:0005524]; ribonucleoside-diphosphate reductase activity, thioredoxin disulfide as acceptor [GO:0004748]; DNA replication [GO:0006260]	ATP binding [GO:0005524]; ribonucleoside-diphosphate reductase activity, thioredoxin disulfide as acceptor [GO:0004748]	DNA replication [GO:0006260]	NA	NA	PATHWAY: Genetic information processing; DNA replication. {ECO:0000256|ARBA:ARBA00005160, ECO:0000256|RuleBase:RU003410}.	NA	NA	1.17.4.1	977	NA	NA	NA	unreviewed	Inferred from homology	UP000008210: Chromosome 1	Unsign
cupriavidus	ATP_1	-1.6190253426041876	0.884531089020274	-1.8303769790584248	5	0.12670620568493107	0.6556291806432057	NA	0.125	0	ALEAAATLAK	P27746	1	no	H16_B0145	acoB	NA	Acetoin:2,6-dichlorophenolindophenol oxidoreductase subunit beta (Acetoin:DCPIP oxidoreductase-beta) (Ao:DCPIP OR) (EC 1.1.1.-) (TPP-dependent acetoin dehydrogenase E1 subunit beta)	FUNCTION: Catalyzes the 2,6-dichlorophenolindophenol-dependent cleavage of acetoin into acetate and acetaldehyde, in vitro. The beta subunit is probably not the catalytic subunit of the enzyme.	NA	oxidoreductase activity [GO:0016491]; acetoin catabolic process [GO:0045150]	oxidoreductase activity [GO:0016491]	acetoin catabolic process [GO:0045150]	NA	NA	PATHWAY: Ketone degradation; acetoin degradation.	NA	SUBUNIT: Tetramer of 2 alpha and 2 beta subunits.	1.1.1.-	338	NA	NA	NA	reviewed	Evidence at protein level	UP000008210: Chromosome 2	Unsign
cupriavidus	ATP_1	-0.09248268683662236	0.07802144735184267	-1.1853495413839965	5	0.28913938511995685	0.8005330587257027	NA	0.125	0	NLYGLEGEVPEGAYAIPFGEANIVR	P27746	1	no	H16_B0145	acoB	NA	Acetoin:2,6-dichlorophenolindophenol oxidoreductase subunit beta (Acetoin:DCPIP oxidoreductase-beta) (Ao:DCPIP OR) (EC 1.1.1.-) (TPP-dependent acetoin dehydrogenase E1 subunit beta)	FUNCTION: Catalyzes the 2,6-dichlorophenolindophenol-dependent cleavage of acetoin into acetate and acetaldehyde, in vitro. The beta subunit is probably not the catalytic subunit of the enzyme.	NA	oxidoreductase activity [GO:0016491]; acetoin catabolic process [GO:0045150]	oxidoreductase activity [GO:0016491]	acetoin catabolic process [GO:0045150]	NA	NA	PATHWAY: Ketone degradation; acetoin degradation.	NA	SUBUNIT: Tetramer of 2 alpha and 2 beta subunits.	1.1.1.-	338	NA	NA	NA	reviewed	Evidence at protein level	UP000008210: Chromosome 2	Unsign
cupriavidus	ATP_1	0.04286768241403768	0.1622249280860842	0.264248429139633	5	0.8021346327791701	0.9424606077106832	NA	0.125	0	NMEALTGDMR	Q0KCM8	1	no	H16_A1102	paaH2	NA	3-Hydroxyacyl-CoA dehydrogenase (EC 1.1.1.35)	NA	NA	3-hydroxyacyl-CoA dehydrogenase activity [GO:0003857]; NAD+ binding [GO:0070403]; cellular catabolic process [GO:0044248]; fatty acid metabolic process [GO:0006631]; organic substance catabolic process [GO:1901575]	3-hydroxyacyl-CoA dehydrogenase activity [GO:0003857]; NAD+ binding [GO:0070403]	cellular catabolic process [GO:0044248]; fatty acid metabolic process [GO:0006631]; organic substance catabolic process [GO:1901575]	NA	NA	NA	NA	NA	1.1.1.35	507	NA	NA	NA	unreviewed	Predicted	UP000008210: Chromosome 1	Unsign
cupriavidus	ATP_1	0.19349990264678776	0.34392348237797216	0.5626248644288011	5	0.5979801198207264	0.8792274651756855	NA	0.125	0	NMEIIADLLR	Q0K1X3	1	no	H16_B1211	NA	NA	Amino acid aldolase or racemase	NA	NA	lyase activity [GO:0016829]	lyase activity [GO:0016829]	NA	NA	NA	NA	NA	NA	NA	422	NA	NA	NA	unreviewed	Inferred from homology	UP000008210: Chromosome 2	Unsign
cupriavidus	ATP_1	0.16414797724867758	0.22577189185676227	0.7270523177119803	5	0.4997947202280142	0.8481719659739841	NA	0.125	0	NMFGTFPFNQPDKK	Q0KBP6	1	no	H16_A1440	phaR	NA	Transcriptional regulator of phasin expression	NA	NA	regulation of transcription, DNA-templated [GO:0006355]	NA	regulation of transcription, DNA-templated [GO:0006355]	NA	NA	NA	NA	NA	NA	183	NA	NA	NA	unreviewed	Predicted	UP000008210: Chromosome 1	Unsign
cupriavidus	ATP_1	-0.16238407978451244	0.14676475343118953	-1.1064242332587435	5	0.3189137253338066	0.8089124190490363	NA	0.125	0	NMGLDPER	Q0KBY9	1	no	H16_A1343	pheS	NA	Phenylalanine--tRNA ligase alpha subunit (EC 6.1.1.20) (Phenylalanyl-tRNA synthetase alpha subunit) (PheRS)	NA	CATALYTIC ACTIVITY: Reaction=ATP + L-phenylalanine + tRNA(Phe) = AMP + diphosphate + H(+) + L-phenylalanyl-tRNA(Phe); Xref=Rhea:RHEA:19413, Rhea:RHEA-COMP:9668, Rhea:RHEA-COMP:9699, ChEBI:CHEBI:15378, ChEBI:CHEBI:30616, ChEBI:CHEBI:33019, ChEBI:CHEBI:58095, ChEBI:CHEBI:78442, ChEBI:CHEBI:78531, ChEBI:CHEBI:456215; EC=6.1.1.20; Evidence={ECO:0000255|HAMAP-Rule:MF_00281};	cytoplasm [GO:0005737]; ATP binding [GO:0005524]; magnesium ion binding [GO:0000287]; phenylalanine-tRNA ligase activity [GO:0004826]; tRNA binding [GO:0000049]; phenylalanyl-tRNA aminoacylation [GO:0006432]	ATP binding [GO:0005524]; magnesium ion binding [GO:0000287]; phenylalanine-tRNA ligase activity [GO:0004826]; tRNA binding [GO:0000049]	phenylalanyl-tRNA aminoacylation [GO:0006432]	cytoplasm [GO:0005737]	SUBCELLULAR LOCATION: Cytoplasm {ECO:0000255|HAMAP-Rule:MF_00281}.	NA	COFACTOR: Name=Mg(2+); Xref=ChEBI:CHEBI:18420; Evidence={ECO:0000255|HAMAP-Rule:MF_00281}; Note=Binds 2 magnesium ions per tetramer. {ECO:0000255|HAMAP-Rule:MF_00281};	SUBUNIT: Tetramer of two alpha and two beta subunits. {ECO:0000255|HAMAP-Rule:MF_00281}.	6.1.1.20	343	NA	NA	NA	reviewed	Inferred from homology	UP000008210: Chromosome 1	Unsign
cupriavidus	ATP_1	-0.2145154982052917	0.25606145126735674	-0.8377500679761186	5	0.4403663032833043	0.8329257985895121	NA	0.125	0	NMIGAFHQPNAVIADIDTLR	Q0K669	1	no	H16_A3434	aroB	NA	3-dehydroquinate synthase (DHQS) (EC 4.2.3.4)	FUNCTION: Catalyzes the conversion of 3-deoxy-D-arabino-heptulosonate 7-phosphate (DAHP) to dehydroquinate (DHQ). {ECO:0000255|HAMAP-Rule:MF_00110}.	CATALYTIC ACTIVITY: Reaction=7-phospho-2-dehydro-3-deoxy-D-arabino-heptonate = 3-dehydroquinate + phosphate; Xref=Rhea:RHEA:21968, ChEBI:CHEBI:32364, ChEBI:CHEBI:43474, ChEBI:CHEBI:58394; EC=4.2.3.4; Evidence={ECO:0000255|HAMAP-Rule:MF_00110};	cytoplasm [GO:0005737]; 3-dehydroquinate synthase activity [GO:0003856]; metal ion binding [GO:0046872]; nucleotide binding [GO:0000166]; aromatic amino acid family biosynthetic process [GO:0009073]; cellular amino acid biosynthetic process [GO:0008652]; chorismate biosynthetic process [GO:0009423]	3-dehydroquinate synthase activity [GO:0003856]; metal ion binding [GO:0046872]; nucleotide binding [GO:0000166]	aromatic amino acid family biosynthetic process [GO:0009073]; cellular amino acid biosynthetic process [GO:0008652]; chorismate biosynthetic process [GO:0009423]	cytoplasm [GO:0005737]	SUBCELLULAR LOCATION: Cytoplasm {ECO:0000255|HAMAP-Rule:MF_00110}.	PATHWAY: Metabolic intermediate biosynthesis; chorismate biosynthesis; chorismate from D-erythrose 4-phosphate and phosphoenolpyruvate: step 2/7. {ECO:0000255|HAMAP-Rule:MF_00110}.	COFACTOR: Name=Co(2+); Xref=ChEBI:CHEBI:48828; Evidence={ECO:0000255|HAMAP-Rule:MF_00110}; Name=Zn(2+); Xref=ChEBI:CHEBI:29105; Evidence={ECO:0000255|HAMAP-Rule:MF_00110}; Note=Binds 1 divalent metal cation per subunit. Can use either Co(2+) or Zn(2+). {ECO:0000255|HAMAP-Rule:MF_00110}; COFACTOR: Name=NAD(+); Xref=ChEBI:CHEBI:57540; Evidence={ECO:0000255|HAMAP-Rule:MF_00110};	NA	4.2.3.4	368	NA	NA	NA	reviewed	Inferred from homology	UP000008210: Chromosome 1	Unsign
cupriavidus	ATP_1	0.21079741523017337	0.29431070047231955	0.7162410843094685	6	0.5007561769803395	0.8483273021052168	NA	0	0	NMITGAAQMDGAILVC[+57.021464]SAADGPMPQTR	Q0K5Z9	1	no	H16_A3491; H16_A3505	tuf1; tuf2	tufA; tufB	Elongation factor Tu (EF-Tu)	FUNCTION: This protein promotes the GTP-dependent binding of aminoacyl-tRNA to the A-site of ribosomes during protein biosynthesis. {ECO:0000255|HAMAP-Rule:MF_00118}.	NA	cytoplasm [GO:0005737]; GTP binding [GO:0005525]; GTPase activity [GO:0003924]; translation elongation factor activity [GO:0003746]	GTPase activity [GO:0003924]; GTP binding [GO:0005525]; translation elongation factor activity [GO:0003746]	NA	cytoplasm [GO:0005737]	SUBCELLULAR LOCATION: Cytoplasm {ECO:0000255|HAMAP-Rule:MF_00118}.	NA	NA	SUBUNIT: Monomer. {ECO:0000255|HAMAP-Rule:MF_00118}.	NA	396	NA	NA	NA	reviewed	Inferred from homology	UP000008210: Chromosome 1	Unsign
cupriavidus	ATP_1	0.08541714020742827	0.2187084833867872	0.39055247827935224	5	0.7122133013697722	0.9163240250331404	NA	0.125	0	NMLVVSK	Q0KBI1	1	no	H16_A1508	NA	NA	TRAP-type transporter, periplasmic component	NA	NA	organic substance transport [GO:0071702]; transmembrane transport [GO:0055085]	NA	organic substance transport [GO:0071702]; transmembrane transport [GO:0055085]	NA	NA	NA	NA	NA	NA	321	NA	NA	NA	unreviewed	Predicted	UP000008210: Chromosome 1	Unsign
cupriavidus	ATP_1	0.31513566455893277	0.09146689814719038	3.445352044756236	5	0.01832924580017869	0.2799760547861014	NA	0.125	0	NMPGGMIALAR	Q0K7F8	1	no	H16_A2987	ilvD	NA	Dihydroxy-acid dehydratase (DAD) (EC 4.2.1.9)	NA	CATALYTIC ACTIVITY: Reaction=2,3-dihydroxy-3-methylbutanoate = 3-methyl-2-oxobutanoate + H2O; Xref=Rhea:RHEA:20936, ChEBI:CHEBI:11424, ChEBI:CHEBI:11851, ChEBI:CHEBI:15377; Evidence={ECO:0000256|HAMAP-Rule:MF_00012};	4 iron, 4 sulfur cluster binding [GO:0051539]; dihydroxy-acid dehydratase activity [GO:0004160]; metal ion binding [GO:0046872]; isoleucine biosynthetic process [GO:0009097]; valine biosynthetic process [GO:0009099]	4 iron, 4 sulfur cluster binding [GO:0051539]; dihydroxy-acid dehydratase activity [GO:0004160]; metal ion binding [GO:0046872]	isoleucine biosynthetic process [GO:0009097]; valine biosynthetic process [GO:0009099]	NA	NA	PATHWAY: Amino-acid biosynthesis; L-isoleucine biosynthesis; L-isoleucine from 2-oxobutanoate: step 3/4. {ECO:0000256|HAMAP-Rule:MF_00012}.; PATHWAY: Amino-acid biosynthesis; L-valine biosynthesis; L-valine from pyruvate: step 3/4. {ECO:0000256|HAMAP-Rule:MF_00012}.	COFACTOR: Name=[4Fe-4S] cluster; Xref=ChEBI:CHEBI:49883; Evidence={ECO:0000256|HAMAP-Rule:MF_00012}; Note=Binds 1 [4Fe-4S] cluster. {ECO:0000256|HAMAP-Rule:MF_00012};	NA	4.2.1.9	557	NA	NA	NA	unreviewed	Inferred from homology	UP000008210: Chromosome 1	Unsign
cupriavidus	ATP_1	0.3301970933577118	0.2558422226407678	1.290627832847383	5	0.2532874446680504	0.7800946250776396	NA	0.125	0	NMQSHAGVFR	Q0K8F9	1	no	H16_A2630	sdhA	NA	Succinate dehydrogenase flavoprotein subunit (EC 1.3.5.1)	NA	CATALYTIC ACTIVITY: Reaction=a quinone + succinate = a quinol + fumarate; Xref=Rhea:RHEA:40523, ChEBI:CHEBI:24646, ChEBI:CHEBI:29806, ChEBI:CHEBI:30031, ChEBI:CHEBI:132124; EC=1.3.5.1; Evidence={ECO:0000256|ARBA:ARBA00000030, ECO:0000256|RuleBase:RU362051};	plasma membrane [GO:0005886]; flavin adenine dinucleotide binding [GO:0050660]; succinate dehydrogenase (ubiquinone) activity [GO:0008177]; electron transport chain [GO:0022900]; tricarboxylic acid cycle [GO:0006099]	flavin adenine dinucleotide binding [GO:0050660]; succinate dehydrogenase (ubiquinone) activity [GO:0008177]	electron transport chain [GO:0022900]; tricarboxylic acid cycle [GO:0006099]	plasma membrane [GO:0005886]	SUBCELLULAR LOCATION: Cell inner membrane {ECO:0000256|ARBA:ARBA00004515, ECO:0000256|RuleBase:RU362051}; Peripheral membrane protein {ECO:0000256|ARBA:ARBA00004515, ECO:0000256|RuleBase:RU362051}; Cytoplasmic side {ECO:0000256|ARBA:ARBA00004515, ECO:0000256|RuleBase:RU362051}. Membrane {ECO:0000256|ARBA:ARBA00004287}; Peripheral membrane protein {ECO:0000256|ARBA:ARBA00004287}; Cytoplasmic side {ECO:0000256|ARBA:ARBA00004287}.	PATHWAY: Carbohydrate metabolism; tricarboxylic acid cycle; fumarate from succinate (bacterial route): step 1/1. {ECO:0000256|ARBA:ARBA00004894, ECO:0000256|RuleBase:RU362051}.	COFACTOR: Name=FAD; Xref=ChEBI:CHEBI:57692; Evidence={ECO:0000256|ARBA:ARBA00001974, ECO:0000256|RuleBase:RU362051};	NA	1.3.5.1	592	NA	NA	NA	unreviewed	Inferred from homology	UP000008210: Chromosome 1	Unsign
cupriavidus	ATP_1	0.06008067708496845	0.198540871101551	0.3026111286387879	5	0.7743708167692167	0.9347674146895752	NA	0.125	0	ALEASLC[+57.021464]DGPYMR	Q0KEJ2	1	no	H16_A0429	NA	NA	Glucoamylase (EC 3.2.1.3)	NA	NA	glucan 1,4-alpha-glucosidase activity [GO:0004339]; carbohydrate metabolic process [GO:0005975]	glucan 1,4-alpha-glucosidase activity [GO:0004339]	carbohydrate metabolic process [GO:0005975]	NA	NA	NA	NA	NA	3.2.1.3	621	NA	NA	NA	unreviewed	Predicted	UP000008210: Chromosome 1	Unsign
cupriavidus	ATP_1	0.09119448821954164	0.1590259060491648	0.5734568064108232	5	0.5911631677680234	0.8771966074365433	NA	0.125	0	NMSNSLFQHELIK	Q0K646	1	no	H16_A3457	rplQ	NA	50S ribosomal protein L17	NA	NA	ribosome [GO:0005840]; structural constituent of ribosome [GO:0003735]; translation [GO:0006412]	structural constituent of ribosome [GO:0003735]	translation [GO:0006412]	ribosome [GO:0005840]	NA	NA	NA	SUBUNIT: Part of the 50S ribosomal subunit. Contacts protein L32. {ECO:0000255|HAMAP-Rule:MF_01368}.	NA	131	NA	NA	NA	reviewed	Inferred from homology	UP000008210: Chromosome 1	Unsign
cupriavidus	ATP_1	-0.03352084035161977	0.08943520515152795	-0.37480587532422166	5	0.7231764452164795	0.919455255427104	NA	0.125	0	NMVTGASTADAAIVLVDATR	Q0K7F0	1	no	H16_A2995	cysN1	NA	Sulfate adenylyltransferase (EC 2.7.7.4)	NA	CATALYTIC ACTIVITY: Reaction=ATP + H(+) + sulfate = adenosine 5'-phosphosulfate + diphosphate; Xref=Rhea:RHEA:18133, ChEBI:CHEBI:15378, ChEBI:CHEBI:16189, ChEBI:CHEBI:30616, ChEBI:CHEBI:33019, ChEBI:CHEBI:58243; EC=2.7.7.4; Evidence={ECO:0000256|ARBA:ARBA00000262};	ATP binding [GO:0005524]; GTP binding [GO:0005525]; GTPase activity [GO:0003924]; sulfate adenylyltransferase (ATP) activity [GO:0004781]; sulfur compound metabolic process [GO:0006790]	ATP binding [GO:0005524]; GTPase activity [GO:0003924]; GTP binding [GO:0005525]; sulfate adenylyltransferase (ATP) activity [GO:0004781]	sulfur compound metabolic process [GO:0006790]	NA	NA	NA	NA	NA	2.7.7.4	434	NA	NA	NA	unreviewed	Predicted	UP000008210: Chromosome 1	Unsign
cupriavidus	ATP_1	0.9585238466439095	0.14157379460360078	6.770489194894622	5	0.00106831282555353	0.05214628065100404	NA	0.125	0	NNAEFFDMMR	Q0K931	1	no	H16_A2395	rho	NA	Transcription termination factor Rho (EC 3.6.4.-) (ATP-dependent helicase Rho)	FUNCTION: Facilitates transcription termination by a mechanism that involves Rho binding to the nascent RNA, activation of Rho's RNA-dependent ATPase activity, and release of the mRNA from the DNA template. {ECO:0000256|HAMAP-Rule:MF_01884}.	NA	cytosol [GO:0005829]; ATP binding [GO:0005524]; ATP-dependent activity, acting on RNA [GO:0008186]; helicase activity [GO:0004386]; hydrolase activity [GO:0016787]; RNA binding [GO:0003723]; DNA-templated transcription, termination [GO:0006353]	ATP binding [GO:0005524]; ATP-dependent activity, acting on RNA [GO:0008186]; helicase activity [GO:0004386]; hydrolase activity [GO:0016787]; RNA binding [GO:0003723]	DNA-templated transcription, termination [GO:0006353]	cytosol [GO:0005829]	NA	NA	NA	SUBUNIT: Homohexamer. The homohexamer assembles into an open ring structure. {ECO:0000256|HAMAP-Rule:MF_01884}.	3.6.4.-	404	NA	NA	NA	unreviewed	Inferred from homology	UP000008210: Chromosome 1	Unsign
cupriavidus	ATP_1	0.3855475409019356	0.2529696144189127	1.524086368189171	5	0.18799430402395245	0.7372631644319132	NA	0.125	0	NNAIMVPMASVLTDEEMR	Q0K652	1	no	H16_A3451	NA	NA	Cytochrome c553	NA	NA	periplasmic space [GO:0042597]; electron transfer activity [GO:0009055]; heme binding [GO:0020037]; iron ion binding [GO:0005506]	electron transfer activity [GO:0009055]; heme binding [GO:0020037]; iron ion binding [GO:0005506]	NA	periplasmic space [GO:0042597]	NA	NA	NA	NA	NA	219	NA	NA	NA	unreviewed	Predicted	UP000008210: Chromosome 1	Unsign
cupriavidus	ATP_1	0.31860166965225356	0.2066047892611826	1.5420826922336657	5	0.18369358183573592	0.7338369554358972	NA	0.125	0	NNANLSTGGSATDVTDDVHPDIAAR	Q0KDK0	1	no	H16_A0774	cphA	NA	Cyanophycin synthase (EC 6.3.2.29) (EC 6.3.2.30) (Cyanophycin synthetase)	FUNCTION: Catalyzes the ATP-dependent polymerization of arginine and aspartate to multi-L-arginyl-poly-L-aspartic acid (cyanophycin; a water-insoluble reserve polymer). {ECO:0000256|ARBA:ARBA00003184}.	CATALYTIC ACTIVITY: Reaction=[L-4-(L-arginin-2-N-yl)aspartate](n) + ATP + L-aspartate = [L-4-(L-arginin-2-N-yl)aspartate](n)-L-aspartate + ADP + H(+) + phosphate; Xref=Rhea:RHEA:13277, Rhea:RHEA-COMP:13728, Rhea:RHEA-COMP:13733, ChEBI:CHEBI:15378, ChEBI:CHEBI:29991, ChEBI:CHEBI:30616, ChEBI:CHEBI:43474, ChEBI:CHEBI:137986, ChEBI:CHEBI:137990, ChEBI:CHEBI:456216; EC=6.3.2.29; Evidence={ECO:0000256|ARBA:ARBA00000535}; CATALYTIC ACTIVITY: Reaction=[L-4-(L-arginin-2-N-yl)aspartate](n)-L-aspartate + ATP + L-arginine = [L-4-(L-arginin-2-N-yl)aspartate](n+1) + ADP + H(+) + phosphate; Xref=Rhea:RHEA:23888, Rhea:RHEA-COMP:13732, Rhea:RHEA-COMP:13733, ChEBI:CHEBI:15378, ChEBI:CHEBI:30616, ChEBI:CHEBI:32682, ChEBI:CHEBI:43474, ChEBI:CHEBI:137986, ChEBI:CHEBI:137990, ChEBI:CHEBI:456216; EC=6.3.2.30; Evidence={ECO:0000256|ARBA:ARBA00000917};	ATP binding [GO:0005524]; cyanophycin synthetase activity (L-arginine-adding) [GO:0071161]; cyanophycin synthetase activity (L-aspartate-adding) [GO:0071160]; metal ion binding [GO:0046872]; tetrahydrofolylpolyglutamate synthase activity [GO:0004326]; macromolecule biosynthetic process [GO:0009059]	ATP binding [GO:0005524]; cyanophycin synthetase activity (L-arginine-adding) [GO:0071161]; cyanophycin synthetase activity (L-aspartate-adding) [GO:0071160]; metal ion binding [GO:0046872]; tetrahydrofolylpolyglutamate synthase activity [GO:0004326]	macromolecule biosynthetic process [GO:0009059]	NA	NA	NA	NA	SUBUNIT: Homodimer. {ECO:0000256|ARBA:ARBA00011738}.	6.3.2.29; 6.3.2.30	856	NA	NA	NA	unreviewed	Inferred from homology	UP000008210: Chromosome 1	Unsign
cupriavidus	ATP_1	-2.066983046494443	1.01909619131827	-2.028251174033592	6	0.0888788029900347	0.579572556772242	NA	0	0	NNAYAAQNR	Q7WXM8	1	no	PHG095	hypB2	NA	HypB2	NA	NA	GTPase activity [GO:0003924]; nickel cation binding [GO:0016151]; protein maturation [GO:0051604]	GTPase activity [GO:0003924]; nickel cation binding [GO:0016151]	protein maturation [GO:0051604]	NA	NA	NA	NA	NA	NA	320	NA	NA	NA	unreviewed	Inferred from homology	UP000008210: Plasmid megaplasmid pHG1	Unsign
cupriavidus	ATP_1	-0.8954248617505417	2.5628177271433064	-0.3493907710513007	5	0.7410297900671754	0.9251856595572058	NA	0.125	0	NNAYAAQNRR	Q7WXM8	1	no	PHG095	hypB2	NA	HypB2	NA	NA	GTPase activity [GO:0003924]; nickel cation binding [GO:0016151]; protein maturation [GO:0051604]	GTPase activity [GO:0003924]; nickel cation binding [GO:0016151]	protein maturation [GO:0051604]	NA	NA	NA	NA	NA	NA	320	NA	NA	NA	unreviewed	Inferred from homology	UP000008210: Plasmid megaplasmid pHG1	Unsign
cupriavidus	ATP_1	0.10244355527667948	0.195819177190052	0.5231538440040173	5	0.6232151208178354	0.8889291950853303	NA	0.125	0	NNC[+57.021464]TYC[+57.021464]SVGC[+57.021464]GLLMYSLGDGAR	Q0K184	1	no	H16_B1452	fdoG	NA	Formate dehydrogenase alpha subunit (EC 1.2.1.2)	NA	NA	periplasmic space [GO:0042597]; 4 iron, 4 sulfur cluster binding [GO:0051539]; electron transfer activity [GO:0009055]; formate dehydrogenase (cytochrome-c-553) activity [GO:0047111]; formate dehydrogenase (NAD+) activity [GO:0008863]; metal ion binding [GO:0046872]; molybdopterin cofactor binding [GO:0043546]; cellular respiration [GO:0045333]	4 iron, 4 sulfur cluster binding [GO:0051539]; electron transfer activity [GO:0009055]; formate dehydrogenase (cytochrome-c-553) activity [GO:0047111]; formate dehydrogenase (NAD+) activity [GO:0008863]; metal ion binding [GO:0046872]; molybdopterin cofactor binding [GO:0043546]	cellular respiration [GO:0045333]	periplasmic space [GO:0042597]	SUBCELLULAR LOCATION: Periplasm {ECO:0000256|ARBA:ARBA00004418}.	NA	COFACTOR: Name=[4Fe-4S] cluster; Xref=ChEBI:CHEBI:49883; Evidence={ECO:0000256|ARBA:ARBA00001966};	NA	1.2.1.2	1029	NA	NA	NA	unreviewed	Inferred from homology	UP000008210: Chromosome 2	Unsign
cupriavidus	ATP_1	0.4382476506871325	0.1604438376593341	2.7314707568741374	5	0.04120806709862834	0.4238727150704943	NA	0.125	0	NNDDYQSINVK	Q0KD06	1	no	H16_A0972	NA	NA	Uncharacterized FAD-dependent dehydrogenase	NA	NA	oxidoreductase activity [GO:0016491]	oxidoreductase activity [GO:0016491]	NA	NA	NA	NA	NA	NA	NA	541	NA	NA	NA	unreviewed	Predicted	UP000008210: Chromosome 1	Unsign
cupriavidus	ATP_1	0.6780390887283743	0.3743863236570021	1.8110679955007296	6	0.12009719509503758	0.6453335624540487	NA	0	0	NNEAFLDR	Q0K3C7	1	no	H16_B0700	prkA	NA	Serine protein kinase	NA	NA	protein kinase activity [GO:0004672]	protein kinase activity [GO:0004672]	NA	NA	NA	NA	NA	NA	NA	640	NA	NA	NA	unreviewed	Predicted	UP000008210: Chromosome 2	Unsign
cupriavidus	ATP_1	0.21672904975117183	0.15351413591875018	1.411785621266039	5	0.2171099843436255	0.7616891862037207	NA	0.125	0	ALEDGEIISGTVTGK	Q0KDH6	1	no	H16_A0798	rpsA	NA	30S ribosomal protein S1	FUNCTION: Binds mRNA; thus facilitating recognition of the initiation point. It is needed to translate mRNA with a short Shine-Dalgarno (SD) purine-rich sequence. {ECO:0000256|PIRNR:PIRNR002111}.	NA	ribosome [GO:0005840]; RNA binding [GO:0003723]; structural constituent of ribosome [GO:0003735]; translation [GO:0006412]	RNA binding [GO:0003723]; structural constituent of ribosome [GO:0003735]	translation [GO:0006412]	ribosome [GO:0005840]	NA	NA	NA	NA	NA	564	NA	NA	NA	unreviewed	Inferred from homology	UP000008210: Chromosome 1	Unsign
cupriavidus	ATP_1	-0.964962096773146	1.3629992555294566	-0.7079696433130529	5	0.5105920605729177	0.8526920877825771	NA	0.125	0	NNERYQFMK	Q0K8F1	1	no	H16_A2638	acnA	NA	Aconitate hydratase (Aconitase) (EC 4.2.1.3)	FUNCTION: Catalyzes the isomerization of citrate to isocitrate via cis-aconitate. {ECO:0000256|RuleBase:RU361275}.	CATALYTIC ACTIVITY: Reaction=citrate = D-threo-isocitrate; Xref=Rhea:RHEA:10336, ChEBI:CHEBI:15562, ChEBI:CHEBI:16947; EC=4.2.1.3; Evidence={ECO:0000256|ARBA:ARBA00023501, ECO:0000256|RuleBase:RU361275};	4 iron, 4 sulfur cluster binding [GO:0051539]; aconitate hydratase activity [GO:0003994]; citrate dehydratase activity [GO:0047780]; metal ion binding [GO:0046872]; leucine biosynthetic process [GO:0009098]; tricarboxylic acid cycle [GO:0006099]	4 iron, 4 sulfur cluster binding [GO:0051539]; aconitate hydratase activity [GO:0003994]; citrate dehydratase activity [GO:0047780]; metal ion binding [GO:0046872]	leucine biosynthetic process [GO:0009098]; tricarboxylic acid cycle [GO:0006099]	NA	NA	PATHWAY: Carbohydrate metabolism; tricarboxylic acid cycle; isocitrate from oxaloacetate: step 2/2. {ECO:0000256|ARBA:ARBA00004717}.	COFACTOR: Name=[4Fe-4S] cluster; Xref=ChEBI:CHEBI:49883; Evidence={ECO:0000256|ARBA:ARBA00001966}; ; COFACTOR: Note=Binds 1 [4Fe-4S] cluster per subunit. {ECO:0000256|RuleBase:RU361275};	NA	4.2.1.3	901	NA	NA	NA	unreviewed	Inferred from homology	UP000008210: Chromosome 1	Unsign
cupriavidus	ATP_1	0.00825763654174288	0.1304863050323838	0.06328354948585233	5	0.9519927283375328	0.98907946987503	NA	0.125	0	NNFGFGGTNGTLVFR	Q0K8M3	1	no	H16_A2565	fabF	NA	3-oxoacyl-[acyl-carrier-protein] synthase 2 (EC 2.3.1.179)	FUNCTION: Involved in the type II fatty acid elongation cycle. Catalyzes the elongation of a wide range of acyl-ACP by the addition of two carbons from malonyl-ACP to an acyl acceptor. Can efficiently catalyze the conversion of palmitoleoyl-ACP (cis-hexadec-9-enoyl-ACP) to cis-vaccenoyl-ACP (cis-octadec-11-enoyl-ACP), an essential step in the thermal regulation of fatty acid composition. {ECO:0000256|PIRNR:PIRNR000447}.	CATALYTIC ACTIVITY: Reaction=(9Z)-hexadecenoyl-[ACP] + H(+) + malonyl-[ACP] = 3-oxo-(11Z)-octadecenoyl-[ACP] + CO2 + holo-[ACP]; Xref=Rhea:RHEA:55040, Rhea:RHEA-COMP:9623, Rhea:RHEA-COMP:9685, Rhea:RHEA-COMP:10800, Rhea:RHEA-COMP:14074, ChEBI:CHEBI:15378, ChEBI:CHEBI:16526, ChEBI:CHEBI:64479, ChEBI:CHEBI:78449, ChEBI:CHEBI:83989, ChEBI:CHEBI:138538; EC=2.3.1.179; Evidence={ECO:0000256|PIRNR:PIRNR000447}; CATALYTIC ACTIVITY: Reaction=a fatty acyl-[ACP] + H(+) + malonyl-[ACP] = a 3-oxoacyl-[ACP] + CO2 + holo-[ACP]; Xref=Rhea:RHEA:22836, Rhea:RHEA-COMP:9623, Rhea:RHEA-COMP:9685, Rhea:RHEA-COMP:9916, Rhea:RHEA-COMP:14125, ChEBI:CHEBI:15378, ChEBI:CHEBI:16526, ChEBI:CHEBI:64479, ChEBI:CHEBI:78449, ChEBI:CHEBI:78776, ChEBI:CHEBI:138651; Evidence={ECO:0000256|PIRNR:PIRNR000447};	3-oxoacyl-[acyl-carrier-protein] synthase activity [GO:0004315]; fatty acid biosynthetic process [GO:0006633]	3-oxoacyl-[acyl-carrier-protein] synthase activity [GO:0004315]	fatty acid biosynthetic process [GO:0006633]	NA	NA	PATHWAY: Lipid metabolism; fatty acid biosynthesis. {ECO:0000256|ARBA:ARBA00005194, ECO:0000256|PIRNR:PIRNR000447}.	NA	NA	2.3.1.179	410	NA	NA	NA	unreviewed	Inferred from homology	UP000008210: Chromosome 1	Unsign
cupriavidus	ATP_1	-0.09635501736748156	0.5894547648683194	-0.1634646509117738	5	0.8765544554312044	0.9657336070830618	NA	0.125	0	NNGFGGTDTR	Q0K995	1	no	H16_A2330	NA	NA	ABC-type transporter, periplasmic component: CUT1 family	NA	NA	transmembrane transport [GO:0055085]	NA	transmembrane transport [GO:0055085]	NA	NA	NA	NA	NA	NA	438	NA	NA	NA	unreviewed	Inferred from homology	UP000008210: Chromosome 1	Unsign
cupriavidus	ATP_1	-1.0615647584841978	0.406895518993275	-2.6089369603053876	5	0.04773104661311533	0.4525213904286106	NA	0.125	0	NNLDTLGADEADTAC[+57.021464]R	Q0K2E0	1	no	H16_B1043	NA	NA	Uncharacterized protein	NA	NA	NA	NA	NA	NA	NA	NA	NA	NA	NA	401	NA	NA	NA	unreviewed	Predicted	UP000008210: Chromosome 2	Unsign
cupriavidus	ATP_1	0.3597211567549833	0.12846296894961592	2.800193391887653	5	0.03798495459330087	0.40456117500819955	NA	0.125	0	NNLGQAGVMVDR	Q0K907	1	no	H16_A2422	pcaB2	NA	3-Carboxy-cis,cis-muconate cyclo-isomerase (EC 5.5.1.2)	NA	NA	3-carboxy-cis,cis-muconate cycloisomerase activity [GO:0047472]; lyase activity [GO:0016829]	3-carboxy-cis,cis-muconate cycloisomerase activity [GO:0047472]; lyase activity [GO:0016829]	NA	NA	NA	NA	NA	NA	5.5.1.2	448	NA	NA	NA	unreviewed	Predicted	UP000008210: Chromosome 1	Unsign
cupriavidus	ATP_1	-1.5837581850422626	1.4711501735708556	-1.076544198882211	6	0.3230539227508027	0.8089124190490363	NA	0	0	NNPLLVGEAGVGK	Q0K794	1	no	H16_A3052	clpA	NA	ATP-dependent protease Clp, ATPase subunit	FUNCTION: Part of a stress-induced multi-chaperone system, it is involved in the recovery of the cell from heat-induced damage, in cooperation with DnaK, DnaJ and GrpE. Acts before DnaK, in the processing of protein aggregates. Protein binding stimulates the ATPase activity; ATP hydrolysis unfolds the denatured protein aggregates, which probably helps expose new hydrophobic binding sites on the surface of ClpB-bound aggregates, contributing to the solubilization and refolding of denatured protein aggregates by DnaK. {ECO:0000256|ARBA:ARBA00025613}.	NA	ATP binding [GO:0005524]; ATP hydrolysis activity [GO:0016887]; peptidase activity [GO:0008233]; protein unfolding [GO:0043335]	ATP binding [GO:0005524]; ATP hydrolysis activity [GO:0016887]; peptidase activity [GO:0008233]	protein unfolding [GO:0043335]	NA	SUBCELLULAR LOCATION: Cytoplasm {ECO:0000256|ARBA:ARBA00004496}.	NA	NA	NA	NA	764	NA	NA	NA	unreviewed	Inferred from homology	UP000008210: Chromosome 1	Unsign
cupriavidus	ATP_1	0.06295502946623206	0.06917615313557758	0.9100683777955562	5	0.40452201166056057	0.8244559380915812	NA	0.125	0	NNPVLIGEPGVGK	Q0K9H5	1	yes	H16_A2249	clpB1	clpB	Chaperone protein ClpB	FUNCTION: Part of a stress-induced multi-chaperone system, it is involved in the recovery of the cell from heat-induced damage, in cooperation with DnaK, DnaJ and GrpE. Acts before DnaK, in the processing of protein aggregates. Protein binding stimulates the ATPase activity; ATP hydrolysis unfolds the denatured protein aggregates, which probably helps expose new hydrophobic binding sites on the surface of ClpB-bound aggregates, contributing to the solubilization and refolding of denatured protein aggregates by DnaK. {ECO:0000256|ARBA:ARBA00025613}.	NA	cytoplasm [GO:0005737]; ATP binding [GO:0005524]; ATP hydrolysis activity [GO:0016887]; peptidase activity [GO:0008233]; protein refolding [GO:0042026]; response to heat [GO:0009408]	ATP binding [GO:0005524]; ATP hydrolysis activity [GO:0016887]; peptidase activity [GO:0008233]	protein refolding [GO:0042026]; response to heat [GO:0009408]	cytoplasm [GO:0005737]	SUBCELLULAR LOCATION: Cytoplasm {ECO:0000256|ARBA:ARBA00004496, ECO:0000256|RuleBase:RU362034}.	NA	NA	SUBUNIT: Homohexamer. The oligomerization is ATP-dependent. {ECO:0000256|ARBA:ARBA00026057}.; SUBUNIT: Homohexamer; The oligomerization is ATP-dependent. {ECO:0000256|RuleBase:RU362034}.	NA	862	NA	NA	NA	unreviewed	Inferred from homology	UP000008210: Chromosome 1	Unsign
cupriavidus	ATP_1	0.06295502946623206	0.06917615313557758	0.9100683777955562	5	0.40452201166056057	0.8244559380915812	NA	0.125	0	NNPVLIGEPGVGK	Q0K1F3	1	yes	H16_B1382	clpC2	NA	ATP-dependent protease Clp, ATPase subunit	FUNCTION: Part of a stress-induced multi-chaperone system, it is involved in the recovery of the cell from heat-induced damage, in cooperation with DnaK, DnaJ and GrpE. Acts before DnaK, in the processing of protein aggregates. Protein binding stimulates the ATPase activity; ATP hydrolysis unfolds the denatured protein aggregates, which probably helps expose new hydrophobic binding sites on the surface of ClpB-bound aggregates, contributing to the solubilization and refolding of denatured protein aggregates by DnaK. {ECO:0000256|ARBA:ARBA00025613}.	NA	ATP binding [GO:0005524]; ATP hydrolysis activity [GO:0016887]; peptidase activity [GO:0008233]	ATP binding [GO:0005524]; ATP hydrolysis activity [GO:0016887]; peptidase activity [GO:0008233]	NA	NA	SUBCELLULAR LOCATION: Cytoplasm {ECO:0000256|ARBA:ARBA00004496}.	NA	NA	NA	NA	924	NA	NA	NA	unreviewed	Inferred from homology	UP000008210: Chromosome 2	Unsign
cupriavidus	ATP_1	0.23641979555262113	0.13612761776808746	1.736751141530997	5	0.14294223413140417	0.6748179418594626	NA	0.125	0	NNPVMTTIAAK	Q0K652	1	no	H16_A3451	NA	NA	Cytochrome c553	NA	NA	periplasmic space [GO:0042597]; electron transfer activity [GO:0009055]; heme binding [GO:0020037]; iron ion binding [GO:0005506]	electron transfer activity [GO:0009055]; heme binding [GO:0020037]; iron ion binding [GO:0005506]	NA	periplasmic space [GO:0042597]	NA	NA	NA	NA	NA	219	NA	NA	NA	unreviewed	Predicted	UP000008210: Chromosome 1	Unsign
cupriavidus	ATP_1	0.2286859416444821	0.248647070649098	0.9197210369198922	5	0.3999157903996178	0.8234017791032052	NA	0.125	0	NNQTGAALGIR	Q0KFI6	1	no	H16_A0083	NA	NA	Outer membrane protein (Porin)	NA	NA	cell outer membrane [GO:0009279]; pore complex [GO:0046930]; porin activity [GO:0015288]; ion transport [GO:0006811]	porin activity [GO:0015288]	ion transport [GO:0006811]	cell outer membrane [GO:0009279]; pore complex [GO:0046930]	NA	NA	NA	NA	NA	365	NA	NA	NA	unreviewed	Predicted	UP000008210: Chromosome 1	Unsign
cupriavidus	ATP_1	-0.31662309262192856	0.24988314055734637	-1.267084653713426	6	0.2520836142519851	0.7800946250776396	NA	0	0	NNVLALADLAK	Q0KB07	1	yes	H16_A1689	ycaC	NA	YcaC related amidohydrolase (EC 1.14.-.-)	NA	NA	hydrolase activity [GO:0016787]; oxidoreductase activity [GO:0016491]	hydrolase activity [GO:0016787]; oxidoreductase activity [GO:0016491]	NA	NA	NA	NA	NA	NA	1.14.-.-	208	NA	NA	NA	unreviewed	Predicted	UP000008210: Chromosome 1	Unsign
cupriavidus	ATP_1	-0.31662309262192856	0.24988314055734637	-1.267084653713426	6	0.2520836142519851	0.7800946250776396	NA	0	0	NNVLALADLAK	Q0JZX2	1	yes	H16_B1920	NA	NA	Hydrolase isochorismatase family	NA	NA	hydrolase activity [GO:0016787]	hydrolase activity [GO:0016787]	NA	NA	NA	NA	NA	NA	NA	208	NA	NA	NA	unreviewed	Predicted	UP000008210: Chromosome 2	Unsign
cupriavidus	ATP_1	0.6440852756621714	0.37897683488684103	1.6995373235793934	5	0.1499662100284831	0.6883303203593393	NA	0.125	0	ALEDGLGVQLLHR	Q0JZY3	1	no	H16_B1909	NA	NA	Transcriptional regulator, LysR-family	NA	NA	DNA-binding transcription factor activity [GO:0003700]	DNA-binding transcription factor activity [GO:0003700]	NA	NA	NA	NA	NA	NA	NA	298	NA	NA	NA	unreviewed	Inferred from homology	UP000008210: Chromosome 2	Unsign
cupriavidus	ATP_1	-0.06883778237256047	0.14786933954229553	-0.46553114111171495	5	0.661124204296162	0.9039122454190832	NA	0.125	0	NNVLAVADLAK	Q0KE04	1	no	H16_A0619	NA	NA	YcaC related amidohydrolase (EC 1.14.-.-)	NA	NA	hydrolase activity [GO:0016787]; oxidoreductase activity [GO:0016491]	hydrolase activity [GO:0016787]; oxidoreductase activity [GO:0016491]	NA	NA	NA	NA	NA	NA	1.14.-.-	208	NA	NA	NA	unreviewed	Predicted	UP000008210: Chromosome 1	Unsign
cupriavidus	ATP_1	-1.6437400332408465	0.7370989740874214	-2.2300126455553793	5	0.07616382017975143	0.5523547222246447	NA	0.125	0	NNVVIHDGELDSLKR	Q0K9B9	1	no	H16_A2306	infB	NA	Translation initiation factor IF-2	FUNCTION: One of the essential components for the initiation of protein synthesis. Protects formylmethionyl-tRNA from spontaneous hydrolysis and promotes its binding to the 30S ribosomal subunits. Also involved in the hydrolysis of GTP during the formation of the 70S ribosomal complex. {ECO:0000255|HAMAP-Rule:MF_00100}.	NA	cytoplasm [GO:0005737]; GTP binding [GO:0005525]; GTPase activity [GO:0003924]; translation initiation factor activity [GO:0003743]	GTPase activity [GO:0003924]; GTP binding [GO:0005525]; translation initiation factor activity [GO:0003743]	NA	cytoplasm [GO:0005737]	SUBCELLULAR LOCATION: Cytoplasm {ECO:0000255|HAMAP-Rule:MF_00100}.	NA	NA	NA	NA	962	NA	NA	NA	reviewed	Inferred from homology	UP000008210: Chromosome 1	Unsign
cupriavidus	ATP_1	0.2181469775505175	0.6750038041483916	0.3231788861186336	5	0.7596382503602692	0.9309146072390766	NA	0.125	0	NNVVLSR	Q0KDH6	1	no	H16_A0798	rpsA	NA	30S ribosomal protein S1	FUNCTION: Binds mRNA; thus facilitating recognition of the initiation point. It is needed to translate mRNA with a short Shine-Dalgarno (SD) purine-rich sequence. {ECO:0000256|PIRNR:PIRNR002111}.	NA	ribosome [GO:0005840]; RNA binding [GO:0003723]; structural constituent of ribosome [GO:0003735]; translation [GO:0006412]	RNA binding [GO:0003723]; structural constituent of ribosome [GO:0003735]	translation [GO:0006412]	ribosome [GO:0005840]	NA	NA	NA	NA	NA	564	NA	NA	NA	unreviewed	Inferred from homology	UP000008210: Chromosome 1	Unsign
cupriavidus	ATP_1	1.4440633307338058	1.6741207556866522	0.8625801489101742	6	0.421502065226911	0.8286483362247099	NA	0	0	NPADWIVVGKPQSR	Q0KEE9	1	no	H16_A0472	NA	NA	ABC-type transporter, periplasmic component: PAAT family	NA	NA	NA	NA	NA	NA	NA	NA	NA	NA	NA	299	NA	NA	NA	unreviewed	Predicted	UP000008210: Chromosome 1	Unsign
cupriavidus	ATP_1	-1.3708784229491917	0.3730434876433976	-3.674848826900449	5	0.01437052703196739	0.2548167983630894	NA	0.125	0	NPAEFLQDTIMLAHR	Q0KD26	1	no	H16_A0950	NA	NA	Serine/threonine protein phosphatase	NA	NA	protein serine/threonine phosphatase activity [GO:0004722]	protein serine/threonine phosphatase activity [GO:0004722]	NA	NA	NA	NA	NA	NA	NA	304	NA	NA	NA	unreviewed	Predicted	UP000008210: Chromosome 1	Unsign
cupriavidus	ATP_1	-0.16438229804208815	0.2935394942153786	-0.5600006175709903	5	0.5996387555773084	0.8794790396692134	NA	0.125	0	NPALLFSGGK	Q0K7E9	1	no	H16_A2996	cysD	NA	ATP-sulfurylase small subunit (EC 2.7.7.4) (Sulfate adenylate transferase) (Sulfate adenylyltransferase subunit 2)	NA	CATALYTIC ACTIVITY: Reaction=ATP + H(+) + sulfate = adenosine 5'-phosphosulfate + diphosphate; Xref=Rhea:RHEA:18133, ChEBI:CHEBI:15378, ChEBI:CHEBI:16189, ChEBI:CHEBI:30616, ChEBI:CHEBI:33019, ChEBI:CHEBI:58243; EC=2.7.7.4; Evidence={ECO:0000256|ARBA:ARBA00000262};	sulfate adenylyltransferase (ATP) activity [GO:0004781]; sulfate reduction [GO:0019419]	sulfate adenylyltransferase (ATP) activity [GO:0004781]	sulfate reduction [GO:0019419]	NA	NA	NA	NA	NA	2.7.7.4	321	NA	NA	NA	unreviewed	Inferred from homology	UP000008210: Chromosome 1	Unsign
cupriavidus	ATP_1	0.17034425766539377	0.1126226644206606	1.5125220002710589	5	0.1908094049933755	0.7400011291679967	NA	0.125	0	NPALQEMAANAPK	Q0K963	1	no	H16_A2363	hisS	NA	Histidine--tRNA ligase (EC 6.1.1.21) (Histidyl-tRNA synthetase) (HisRS)	NA	CATALYTIC ACTIVITY: Reaction=ATP + L-histidine + tRNA(His) = AMP + diphosphate + H(+) + L-histidyl-tRNA(His); Xref=Rhea:RHEA:17313, Rhea:RHEA-COMP:9665, Rhea:RHEA-COMP:9689, ChEBI:CHEBI:15378, ChEBI:CHEBI:30616, ChEBI:CHEBI:33019, ChEBI:CHEBI:57595, ChEBI:CHEBI:78442, ChEBI:CHEBI:78527, ChEBI:CHEBI:456215; EC=6.1.1.21; Evidence={ECO:0000255|HAMAP-Rule:MF_00127};	cytoplasm [GO:0005737]; ATP binding [GO:0005524]; histidine-tRNA ligase activity [GO:0004821]; histidyl-tRNA aminoacylation [GO:0006427]	ATP binding [GO:0005524]; histidine-tRNA ligase activity [GO:0004821]	histidyl-tRNA aminoacylation [GO:0006427]	cytoplasm [GO:0005737]	SUBCELLULAR LOCATION: Cytoplasm {ECO:0000255|HAMAP-Rule:MF_00127}.	NA	NA	SUBUNIT: Homodimer. {ECO:0000255|HAMAP-Rule:MF_00127}.	6.1.1.21	456	NA	NA	NA	reviewed	Inferred from homology	UP000008210: Chromosome 1	Unsign
cupriavidus	ATP_1	-0.10871526483348493	0.1729109943238008	-0.6287354095593245	6	0.552689823855991	0.8625844199152611	NA	0	0	NPASFGDLIDAR	Q0JZ13	1	no	H16_B2229	metY2	NA	O-Acetylhomoserine sulfhydrylase (EC 2.5.1.49)	NA	NA	O-acetylhomoserine aminocarboxypropyltransferase activity [GO:0003961]; pyridoxal phosphate binding [GO:0030170]; transsulfuration [GO:0019346]	O-acetylhomoserine aminocarboxypropyltransferase activity [GO:0003961]; pyridoxal phosphate binding [GO:0030170]	transsulfuration [GO:0019346]	NA	NA	NA	COFACTOR: Name=pyridoxal 5'-phosphate; Xref=ChEBI:CHEBI:597326; Evidence={ECO:0000256|ARBA:ARBA00001933, ECO:0000256|RuleBase:RU362118};	NA	2.5.1.49	424	NA	NA	NA	unreviewed	Inferred from homology	UP000008210: Chromosome 2	Unsign
cupriavidus	ATP_1	0.01188869398475784	0.21230129525227193	0.05599915898125268	5	0.957511334001114	0.9900443382110328	NA	0.125	0	NPDASMAGSTWDDYIEHAAIR	P23608	1	no	H16_A1437	phaC	phbC	Poly(3-hydroxyalkanoate) polymerase subunit PhaC (PHA polymerase) (EC 2.3.1.-) (PHB synthase subunit PhaC) (Poly(3-hydroxybutyrate) polymerase subunit PhaC) (PHB polymerase) (Poly-beta-hydroxybutyrate polymerase) (Polyhydroxyalkanoate synthase subunit PhaC) (PHA synthase)	FUNCTION: Polymerizes (R)-3-hydroxybutyryl-CoA to create polyhydroxybutyrate (PHB) which consists of thousands of hydroxybutyrate molecules linked end to end. PHB serves as an intracellular energy reserve material when cells grow under conditions of nutrient limitation. {ECO:0000269|PubMed:2670936}.	CATALYTIC ACTIVITY: Reaction=(3R)-3-hydroxybutanoyl-CoA + [(3R)-hydroxybutanoate](n) = [(3R)-hydroxybutanoate](n+1) + CoA; Xref=Rhea:RHEA:15405, Rhea:RHEA-COMP:14464, Rhea:RHEA-COMP:14465, ChEBI:CHEBI:8298, ChEBI:CHEBI:57287, ChEBI:CHEBI:57315; Evidence={ECO:0000250|UniProtKB:P45370};	cytoplasm [GO:0005737]; acyltransferase activity [GO:0016746]; poly-hydroxybutyrate biosynthetic process [GO:0042619]	acyltransferase activity [GO:0016746]	poly-hydroxybutyrate biosynthetic process [GO:0042619]	cytoplasm [GO:0005737]	SUBCELLULAR LOCATION: Cytoplasm.	PATHWAY: Biopolymer metabolism; poly-(R)-3-hydroxybutanoate biosynthesis. {ECO:0000269|PubMed:2670936}.	NA	SUBUNIT: Monomer. {ECO:0000305|PubMed:2670936}.	2.3.1.-	589	NA	NA	NA	reviewed	Evidence at protein level	UP000008210: Chromosome 1	Unsign
cupriavidus	ATP_1	-0.2408477564373779	1.394982213109297	-0.17265292286454945	5	0.8696955155378363	0.9629233447555036	NA	0.125	0	NPEEVLR	Q0KBM6	1	no	H16_A1460	NA	NA	Alkyl hydroperoxide reductase C (Peroxiredoxin) (Thioredoxin peroxidase)	NA	NA	cytoplasm [GO:0005737]; peroxidase activity [GO:0004601]; peroxiredoxin activity [GO:0051920]; response to oxidative stress [GO:0006979]	peroxidase activity [GO:0004601]; peroxiredoxin activity [GO:0051920]	response to oxidative stress [GO:0006979]	cytoplasm [GO:0005737]	SUBCELLULAR LOCATION: Cytoplasm {ECO:0000256|ARBA:ARBA00004496}.	NA	NA	NA	NA	182	NA	NA	NA	unreviewed	Predicted	UP000008210: Chromosome 1	Unsign
cupriavidus	ATP_1	0.8840439434516543	0.3932826809631759	2.2478588207509436	5	0.07447665171382334	0.5470921842559097	NA	0.125	0	ALEEAELMADC[+57.021464]K	Q0K6M8	1	no	H16_A3269	ftsA	NA	Cell division protein FtsA	FUNCTION: Cell division protein that is involved in the assembly of the Z ring. May serve as a membrane anchor for the Z ring. {ECO:0000256|HAMAP-Rule:MF_02033, ECO:0000256|PIRNR:PIRNR003101}.	NA	cell division site [GO:0032153]; cytoplasmic side of plasma membrane [GO:0009898]; FtsZ-dependent cytokinesis [GO:0043093]	NA	FtsZ-dependent cytokinesis [GO:0043093]	cell division site [GO:0032153]; cytoplasmic side of plasma membrane [GO:0009898]	SUBCELLULAR LOCATION: Cell inner membrane {ECO:0000256|HAMAP-Rule:MF_02033}; Peripheral membrane protein {ECO:0000256|HAMAP-Rule:MF_02033}; Cytoplasmic side {ECO:0000256|HAMAP-Rule:MF_02033}. Note=Localizes to the Z ring in an FtsZ-dependent manner. Targeted to the membrane through a conserved C-terminal amphipathic helix. {ECO:0000256|HAMAP-Rule:MF_02033}.	NA	NA	SUBUNIT: Self-interacts. Interacts with FtsZ. {ECO:0000256|HAMAP-Rule:MF_02033}.	NA	410	NA	NA	NA	unreviewed	Inferred from homology	UP000008210: Chromosome 1	Unsign
