## Supplementals for "Metabolite interactions in the bacterial Calvin cycle and implications for flux regulation": Dataset S2. List of all detected peptides across all LiP-SMap experiments.tsv (part 1484 of 1599)

organism	Label	log2FC	SE	Tvalue	DF	pvalue	adj.pvalue	issue	MissingPercentage	ImputationPercentage	PeptideSequence	Entry	BioReplicate	ambig	Gene names (ordered locus )	Gene names (primary )	Gene names (synonym )	Protein names	Function [CC]	Catalytic activity	Gene ontology (GO)	Gene ontology (molecular function)	Gene ontology (biological process)	Gene ontology (cellular component)	Subcellular location [CC]	Pathway	Cofactor	Subunit structure [CC]	EC number	Length	Activity regulation	Kinetics	Miscellaneous [CC]	Status	Protein existence	Proteomes	Sign
Hydrogenophaga	3PGA_1	0.11523234230882816	0.07477804037790564	1.5409917366980823	9	0.1577075857105268	0.9994425490966388	NA	0	0	DAYTAFLQADTAPK	A0A4V1AC55	1	no	NA	rpoB	NA	DNA-directed RNA polymerase subunit beta (RNAP subunit beta) (EC 2.7.7.6) (RNA polymerase subunit beta) (Transcriptase subunit beta)	FUNCTION: DNA-dependent RNA polymerase catalyzes the transcription of DNA into RNA using the four ribonucleoside triphosphates as substrates. {ECO:0000256|HAMAP-Rule:MF_01321, ECO:0000256|RuleBase:RU363031}.	CATALYTIC ACTIVITY: Reaction=a ribonucleoside 5'-triphosphate + RNA(n) = diphosphate + RNA(n+1); Xref=Rhea:RHEA:21248, Rhea:RHEA-COMP:14527, Rhea:RHEA-COMP:17342, ChEBI:CHEBI:33019, ChEBI:CHEBI:61557, ChEBI:CHEBI:140395; EC=2.7.7.6; Evidence={ECO:0000256|ARBA:ARBA00024550, ECO:0000256|HAMAP-Rule:MF_01321, ECO:0000256|RuleBase:RU363031};	DNA binding [GO:0003677]; DNA-directed 5'-3' RNA polymerase activity [GO:0003899]; ribonucleoside binding [GO:0032549]; transcription, DNA-templated [GO:0006351]	DNA binding [GO:0003677]; DNA-directed 5'-3' RNA polymerase activity [GO:0003899]; ribonucleoside binding [GO:0032549]	transcription, DNA-templated [GO:0006351]	NA	NA	NA	NA	SUBUNIT: The RNAP catalytic core consists of 2 alpha, 1 beta, 1 beta' and 1 omega subunit. When a sigma factor is associated with the core the holoenzyme is formed, which can initiate transcription. {ECO:0000256|HAMAP-Rule:MF_01321, ECO:0000256|RuleBase:RU363031}.	2.7.7.6	1374	NA	NA	NA	unreviewed	Inferred from homology	UP000293912: Chromosome	Unsign
Hydrogenophaga	3PGA_2	0.172564325501928	0.07477804037790564	2.307687185032397	9	0.04641185243561252	0.3000815928795372	NA	0	0	DAYTAFLQADTAPK	A0A4V1AC55	1	no	NA	rpoB	NA	DNA-directed RNA polymerase subunit beta (RNAP subunit beta) (EC 2.7.7.6) (RNA polymerase subunit beta) (Transcriptase subunit beta)	FUNCTION: DNA-dependent RNA polymerase catalyzes the transcription of DNA into RNA using the four ribonucleoside triphosphates as substrates. {ECO:0000256|HAMAP-Rule:MF_01321, ECO:0000256|RuleBase:RU363031}.	CATALYTIC ACTIVITY: Reaction=a ribonucleoside 5'-triphosphate + RNA(n) = diphosphate + RNA(n+1); Xref=Rhea:RHEA:21248, Rhea:RHEA-COMP:14527, Rhea:RHEA-COMP:17342, ChEBI:CHEBI:33019, ChEBI:CHEBI:61557, ChEBI:CHEBI:140395; EC=2.7.7.6; Evidence={ECO:0000256|ARBA:ARBA00024550, ECO:0000256|HAMAP-Rule:MF_01321, ECO:0000256|RuleBase:RU363031};	DNA binding [GO:0003677]; DNA-directed 5'-3' RNA polymerase activity [GO:0003899]; ribonucleoside binding [GO:0032549]; transcription, DNA-templated [GO:0006351]	DNA binding [GO:0003677]; DNA-directed 5'-3' RNA polymerase activity [GO:0003899]; ribonucleoside binding [GO:0032549]	transcription, DNA-templated [GO:0006351]	NA	NA	NA	NA	SUBUNIT: The RNAP catalytic core consists of 2 alpha, 1 beta, 1 beta' and 1 omega subunit. When a sigma factor is associated with the core the holoenzyme is formed, which can initiate transcription. {ECO:0000256|HAMAP-Rule:MF_01321, ECO:0000256|RuleBase:RU363031}.	2.7.7.6	1374	NA	NA	NA	unreviewed	Inferred from homology	UP000293912: Chromosome	Unsign
Hydrogenophaga	3PGA_1	-0.2863663268197124	0.8291187940655016	-0.3453863654634381	9	0.737739225336492	0.9994425490966388	NA	0	0	DAYYDIATR	A0A4P6WU57	1	no	NA	boxD	NA	3,4-dehydroadipyl-CoA semialdehyde dehydrogenase (EC 1.2.1.77)	NA	NA	oxidoreductase activity, acting on the aldehyde or oxo group of donors, NAD or NADP as acceptor [GO:0016620]	oxidoreductase activity, acting on the aldehyde or oxo group of donors, NAD or NADP as acceptor [GO:0016620]	NA	NA	NA	NA	NA	NA	1.2.1.77	527	NA	NA	NA	unreviewed	Predicted	UP000293912: Chromosome	Unsign
Hydrogenophaga	3PGA_2	-0.9036366067437944	0.8291187940655016	-1.0898759179163002	9	0.30408717505622906	0.6287134512860647	NA	0	0	DAYYDIATR	A0A4P6WU57	1	no	NA	boxD	NA	3,4-dehydroadipyl-CoA semialdehyde dehydrogenase (EC 1.2.1.77)	NA	NA	oxidoreductase activity, acting on the aldehyde or oxo group of donors, NAD or NADP as acceptor [GO:0016620]	oxidoreductase activity, acting on the aldehyde or oxo group of donors, NAD or NADP as acceptor [GO:0016620]	NA	NA	NA	NA	NA	NA	1.2.1.77	527	NA	NA	NA	unreviewed	Predicted	UP000293912: Chromosome	Unsign
Hydrogenophaga	3PGA_1	0.08903006564562309	0.25061051874769247	0.355252708826863	9	0.7305836374444261	0.9994425490966388	NA	0	0	DC[+57.021464]ASVILWTAEK	A0A4P6X8X8	1	no	NA	mmgC16	NA	Acyl-CoA dehydrogenase (EC 1.3.99.-)	NA	NA	acyl-CoA dehydrogenase activity [GO:0003995]; flavin adenine dinucleotide binding [GO:0050660]; organonitrogen compound catabolic process [GO:1901565]	acyl-CoA dehydrogenase activity [GO:0003995]; flavin adenine dinucleotide binding [GO:0050660]	organonitrogen compound catabolic process [GO:1901565]	NA	NA	NA	COFACTOR: Name=FAD; Xref=ChEBI:CHEBI:57692; Evidence={ECO:0000256|ARBA:ARBA00001974, ECO:0000256|PIRSR:PIRSR634183-3};	NA	1.3.99.-	393	NA	NA	NA	unreviewed	Inferred from homology	UP000293912: Chromosome	Unsign
Hydrogenophaga	3PGA_2	0.2805787432200259	0.25061051874769247	1.1195808724313947	9	0.2918803069012945	0.6195187730728272	NA	0	0	DC[+57.021464]ASVILWTAEK	A0A4P6X8X8	1	no	NA	mmgC16	NA	Acyl-CoA dehydrogenase (EC 1.3.99.-)	NA	NA	acyl-CoA dehydrogenase activity [GO:0003995]; flavin adenine dinucleotide binding [GO:0050660]; organonitrogen compound catabolic process [GO:1901565]	acyl-CoA dehydrogenase activity [GO:0003995]; flavin adenine dinucleotide binding [GO:0050660]	organonitrogen compound catabolic process [GO:1901565]	NA	NA	NA	COFACTOR: Name=FAD; Xref=ChEBI:CHEBI:57692; Evidence={ECO:0000256|ARBA:ARBA00001974, ECO:0000256|PIRSR:PIRSR634183-3};	NA	1.3.99.-	393	NA	NA	NA	unreviewed	Inferred from homology	UP000293912: Chromosome	Unsign
Hydrogenophaga	3PGA_1	0.11897125463624114	0.11549837069148622	1.0300686834278514	9	0.32986379527369003	0.9994425490966388	NA	0	0	DC[+57.021464]DLSLIK	A0A4P6WYM2	1	no	NA	ilvC	NA	Ketol-acid reductoisomerase (NADP(+)) (KARI) (EC 1.1.1.86) (Acetohydroxy-acid isomeroreductase) (AHIR) (Alpha-keto-beta-hydroxylacyl reductoisomerase)	FUNCTION: Involved in the biosynthesis of branched-chain amino acids (BCAA). Catalyzes an alkyl-migration followed by a ketol-acid reduction of (S)-2-acetolactate (S2AL) to yield (R)-2,3-dihydroxy-isovalerate. In the isomerase reaction, S2AL is rearranged via a Mg-dependent methyl migration to produce 3-hydroxy-3-methyl-2-ketobutyrate (HMKB). In the reductase reaction, this 2-ketoacid undergoes a metal-dependent reduction by NADPH to yield (R)-2,3-dihydroxy-isovalerate. {ECO:0000256|ARBA:ARBA00002172, ECO:0000256|HAMAP-Rule:MF_00435}.	CATALYTIC ACTIVITY: Reaction=(2R)-2,3-dihydroxy-3-methylbutanoate + NADP(+) = (2S)-2-acetolactate + H(+) + NADPH; Xref=Rhea:RHEA:22068, ChEBI:CHEBI:15378, ChEBI:CHEBI:49072, ChEBI:CHEBI:57783, ChEBI:CHEBI:58349, ChEBI:CHEBI:58476; EC=1.1.1.86; Evidence={ECO:0000256|HAMAP-Rule:MF_00435}; CATALYTIC ACTIVITY: Reaction=(2R,3R)-2,3-dihydroxy-3-methylpentanoate + NADP(+) = (S)-2-ethyl-2-hydroxy-3-oxobutanoate + H(+) + NADPH; Xref=Rhea:RHEA:13493, ChEBI:CHEBI:15378, ChEBI:CHEBI:49256, ChEBI:CHEBI:49258, ChEBI:CHEBI:57783, ChEBI:CHEBI:58349; EC=1.1.1.86; Evidence={ECO:0000256|HAMAP-Rule:MF_00435};	isomerase activity [GO:0016853]; ketol-acid reductoisomerase activity [GO:0004455]; magnesium ion binding [GO:0000287]; NADP binding [GO:0050661]; isoleucine biosynthetic process [GO:0009097]; valine biosynthetic process [GO:0009099]	isomerase activity [GO:0016853]; ketol-acid reductoisomerase activity [GO:0004455]; magnesium ion binding [GO:0000287]; NADP binding [GO:0050661]	isoleucine biosynthetic process [GO:0009097]; valine biosynthetic process [GO:0009099]	NA	NA	PATHWAY: Amino-acid biosynthesis; L-isoleucine biosynthesis; L-isoleucine from 2-oxobutanoate: step 2/4. {ECO:0000256|ARBA:ARBA00004885, ECO:0000256|HAMAP-Rule:MF_00435}.; PATHWAY: Amino-acid biosynthesis; L-valine biosynthesis; L-valine from pyruvate: step 2/4. {ECO:0000256|ARBA:ARBA00004864, ECO:0000256|HAMAP-Rule:MF_00435}.	COFACTOR: Name=Mg(2+); Xref=ChEBI:CHEBI:18420; Evidence={ECO:0000256|HAMAP-Rule:MF_00435}; Note=Binds 2 magnesium ions per subunit. {ECO:0000256|HAMAP-Rule:MF_00435};	NA	1.1.1.86	338	NA	NA	NA	unreviewed	Inferred from homology	UP000293912: Chromosome	Unsign
Hydrogenophaga	3PGA_2	0.3864364914752567	0.11549837069148622	3.345817686965365	9	0.00858041071125326	0.16075136801898968	NA	0	0	DC[+57.021464]DLSLIK	A0A4P6WYM2	1	no	NA	ilvC	NA	Ketol-acid reductoisomerase (NADP(+)) (KARI) (EC 1.1.1.86) (Acetohydroxy-acid isomeroreductase) (AHIR) (Alpha-keto-beta-hydroxylacyl reductoisomerase)	FUNCTION: Involved in the biosynthesis of branched-chain amino acids (BCAA). Catalyzes an alkyl-migration followed by a ketol-acid reduction of (S)-2-acetolactate (S2AL) to yield (R)-2,3-dihydroxy-isovalerate. In the isomerase reaction, S2AL is rearranged via a Mg-dependent methyl migration to produce 3-hydroxy-3-methyl-2-ketobutyrate (HMKB). In the reductase reaction, this 2-ketoacid undergoes a metal-dependent reduction by NADPH to yield (R)-2,3-dihydroxy-isovalerate. {ECO:0000256|ARBA:ARBA00002172, ECO:0000256|HAMAP-Rule:MF_00435}.	CATALYTIC ACTIVITY: Reaction=(2R)-2,3-dihydroxy-3-methylbutanoate + NADP(+) = (2S)-2-acetolactate + H(+) + NADPH; Xref=Rhea:RHEA:22068, ChEBI:CHEBI:15378, ChEBI:CHEBI:49072, ChEBI:CHEBI:57783, ChEBI:CHEBI:58349, ChEBI:CHEBI:58476; EC=1.1.1.86; Evidence={ECO:0000256|HAMAP-Rule:MF_00435}; CATALYTIC ACTIVITY: Reaction=(2R,3R)-2,3-dihydroxy-3-methylpentanoate + NADP(+) = (S)-2-ethyl-2-hydroxy-3-oxobutanoate + H(+) + NADPH; Xref=Rhea:RHEA:13493, ChEBI:CHEBI:15378, ChEBI:CHEBI:49256, ChEBI:CHEBI:49258, ChEBI:CHEBI:57783, ChEBI:CHEBI:58349; EC=1.1.1.86; Evidence={ECO:0000256|HAMAP-Rule:MF_00435};	isomerase activity [GO:0016853]; ketol-acid reductoisomerase activity [GO:0004455]; magnesium ion binding [GO:0000287]; NADP binding [GO:0050661]; isoleucine biosynthetic process [GO:0009097]; valine biosynthetic process [GO:0009099]	isomerase activity [GO:0016853]; ketol-acid reductoisomerase activity [GO:0004455]; magnesium ion binding [GO:0000287]; NADP binding [GO:0050661]	isoleucine biosynthetic process [GO:0009097]; valine biosynthetic process [GO:0009099]	NA	NA	PATHWAY: Amino-acid biosynthesis; L-isoleucine biosynthesis; L-isoleucine from 2-oxobutanoate: step 2/4. {ECO:0000256|ARBA:ARBA00004885, ECO:0000256|HAMAP-Rule:MF_00435}.; PATHWAY: Amino-acid biosynthesis; L-valine biosynthesis; L-valine from pyruvate: step 2/4. {ECO:0000256|ARBA:ARBA00004864, ECO:0000256|HAMAP-Rule:MF_00435}.	COFACTOR: Name=Mg(2+); Xref=ChEBI:CHEBI:18420; Evidence={ECO:0000256|HAMAP-Rule:MF_00435}; Note=Binds 2 magnesium ions per subunit. {ECO:0000256|HAMAP-Rule:MF_00435};	NA	1.1.1.86	338	NA	NA	NA	unreviewed	Inferred from homology	UP000293912: Chromosome	Unsign
Hydrogenophaga	3PGA_1	-0.1307430591195237	0.18344841521176125	-0.7126965854057784	9	0.4940954307738159	0.9994425490966388	NA	0	0	DC[+57.021464]DVVITLR	A0A4P6WU08	1	no	NA	pyrB	NA	Aspartate carbamoyltransferase (EC 2.1.3.2) (Aspartate transcarbamylase) (ATCase)	NA	CATALYTIC ACTIVITY: Reaction=carbamoyl phosphate + L-aspartate = H(+) + N-carbamoyl-L-aspartate + phosphate; Xref=Rhea:RHEA:20013, ChEBI:CHEBI:15378, ChEBI:CHEBI:29991, ChEBI:CHEBI:32814, ChEBI:CHEBI:43474, ChEBI:CHEBI:58228; EC=2.1.3.2; Evidence={ECO:0000256|ARBA:ARBA00001363, ECO:0000256|HAMAP-Rule:MF_00001}; CATALYTIC ACTIVITY: Reaction=carbamoyl phosphate + L-ornithine = H(+) + L-citrulline + phosphate; Xref=Rhea:RHEA:19513, ChEBI:CHEBI:15378, ChEBI:CHEBI:43474, ChEBI:CHEBI:46911, ChEBI:CHEBI:57743, ChEBI:CHEBI:58228; EC=2.1.3.3; Evidence={ECO:0000256|ARBA:ARBA00001065};	amino acid binding [GO:0016597]; aspartate carbamoyltransferase activity [GO:0004070]; ornithine carbamoyltransferase activity [GO:0004585]; 'de novo' pyrimidine nucleobase biosynthetic process [GO:0006207]; 'de novo' UMP biosynthetic process [GO:0044205]	amino acid binding [GO:0016597]; aspartate carbamoyltransferase activity [GO:0004070]; ornithine carbamoyltransferase activity [GO:0004585]	'de novo' pyrimidine nucleobase biosynthetic process [GO:0006207]; 'de novo' UMP biosynthetic process [GO:0044205]	NA	NA	PATHWAY: Pyrimidine metabolism; UMP biosynthesis via de novo pathway; (S)-dihydroorotate from bicarbonate: step 2/3. {ECO:0000256|ARBA:ARBA00004852, ECO:0000256|HAMAP-Rule:MF_00001}.	NA	NA	2.1.3.2	318	NA	NA	NA	unreviewed	Inferred from homology	UP000293912: Chromosome	Unsign
Hydrogenophaga	3PGA_2	0.14780068395642293	0.18344841521176125	0.8056798080583644	9	0.4411938459706666	0.7300527937960266	NA	0	0	DC[+57.021464]DVVITLR	A0A4P6WU08	1	no	NA	pyrB	NA	Aspartate carbamoyltransferase (EC 2.1.3.2) (Aspartate transcarbamylase) (ATCase)	NA	CATALYTIC ACTIVITY: Reaction=carbamoyl phosphate + L-aspartate = H(+) + N-carbamoyl-L-aspartate + phosphate; Xref=Rhea:RHEA:20013, ChEBI:CHEBI:15378, ChEBI:CHEBI:29991, ChEBI:CHEBI:32814, ChEBI:CHEBI:43474, ChEBI:CHEBI:58228; EC=2.1.3.2; Evidence={ECO:0000256|ARBA:ARBA00001363, ECO:0000256|HAMAP-Rule:MF_00001}; CATALYTIC ACTIVITY: Reaction=carbamoyl phosphate + L-ornithine = H(+) + L-citrulline + phosphate; Xref=Rhea:RHEA:19513, ChEBI:CHEBI:15378, ChEBI:CHEBI:43474, ChEBI:CHEBI:46911, ChEBI:CHEBI:57743, ChEBI:CHEBI:58228; EC=2.1.3.3; Evidence={ECO:0000256|ARBA:ARBA00001065};	amino acid binding [GO:0016597]; aspartate carbamoyltransferase activity [GO:0004070]; ornithine carbamoyltransferase activity [GO:0004585]; 'de novo' pyrimidine nucleobase biosynthetic process [GO:0006207]; 'de novo' UMP biosynthetic process [GO:0044205]	amino acid binding [GO:0016597]; aspartate carbamoyltransferase activity [GO:0004070]; ornithine carbamoyltransferase activity [GO:0004585]	'de novo' pyrimidine nucleobase biosynthetic process [GO:0006207]; 'de novo' UMP biosynthetic process [GO:0044205]	NA	NA	PATHWAY: Pyrimidine metabolism; UMP biosynthesis via de novo pathway; (S)-dihydroorotate from bicarbonate: step 2/3. {ECO:0000256|ARBA:ARBA00004852, ECO:0000256|HAMAP-Rule:MF_00001}.	NA	NA	2.1.3.2	318	NA	NA	NA	unreviewed	Inferred from homology	UP000293912: Chromosome	Unsign
Hydrogenophaga	3PGA_1	3.5636552755079407	2.1389855492269225	1.6660492525514845	6	0.14675441328853456	0.9994425490966388	NA	0.25	0	DC[+57.021464]LAAPHGGGK	A0A4P6X6G2	1	no	NA	NA	NA	Cytochrome c	NA	NA	electron transfer activity [GO:0009055]; heme binding [GO:0020037]; metal ion binding [GO:0046872]	electron transfer activity [GO:0009055]; heme binding [GO:0020037]; metal ion binding [GO:0046872]	NA	NA	NA	NA	NA	NA	NA	501	NA	NA	NA	unreviewed	Predicted	UP000293912: Chromosome	Unsign
Hydrogenophaga	3PGA_2	-1.2382938016314935	2.138985549226923	-0.578916394306189	6	0.5837086933516296	0.808972987457933	NA	0.25	0	DC[+57.021464]LAAPHGGGK	A0A4P6X6G2	1	no	NA	NA	NA	Cytochrome c	NA	NA	electron transfer activity [GO:0009055]; heme binding [GO:0020037]; metal ion binding [GO:0046872]	electron transfer activity [GO:0009055]; heme binding [GO:0020037]; metal ion binding [GO:0046872]	NA	NA	NA	NA	NA	NA	NA	501	NA	NA	NA	unreviewed	Predicted	UP000293912: Chromosome	Unsign
Hydrogenophaga	3PGA_1	-0.02590674169281878	0.5974976779023191	-0.04335873201009177	9	0.9663623071987087	0.9994425490966388	NA	0	0	DDATQQFMSR	A0A4P6X5K3	1	no	NA	ccsB	NA	Cytochrome c biogenesis protein CcsB	NA	NA	integral component of membrane [GO:0016021]; cytochrome complex assembly [GO:0017004]	NA	cytochrome complex assembly [GO:0017004]	integral component of membrane [GO:0016021]	SUBCELLULAR LOCATION: Membrane {ECO:0000256|ARBA:ARBA00004141}; Multi-pass membrane protein {ECO:0000256|ARBA:ARBA00004141}.	NA	NA	NA	NA	694	NA	NA	NA	unreviewed	Predicted	UP000293912: Chromosome	Unsign
Hydrogenophaga	3PGA_2	-0.8224460023201771	0.5974976779023191	-1.3764840144778492	9	0.20194594460109028	0.5330569742741188	NA	0	0	DDATQQFMSR	A0A4P6X5K3	1	no	NA	ccsB	NA	Cytochrome c biogenesis protein CcsB	NA	NA	integral component of membrane [GO:0016021]; cytochrome complex assembly [GO:0017004]	NA	cytochrome complex assembly [GO:0017004]	integral component of membrane [GO:0016021]	SUBCELLULAR LOCATION: Membrane {ECO:0000256|ARBA:ARBA00004141}; Multi-pass membrane protein {ECO:0000256|ARBA:ARBA00004141}.	NA	NA	NA	NA	694	NA	NA	NA	unreviewed	Predicted	UP000293912: Chromosome	Unsign
Hydrogenophaga	3PGA_1	-0.46927850259888615	0.2510720506055451	-1.869098935811702	9	0.0944341680492118	0.9994425490966388	NA	0	0	DDENVNSQPFMR	A0A4P6WXE4	1	no	NA	cbbL	NA	Ribulose bisphosphate carboxylase large chain (RuBisCO large subunit) (EC 4.1.1.39)	FUNCTION: RuBisCO catalyzes two reactions: the carboxylation of D-ribulose 1,5-bisphosphate, the primary event in carbon dioxide fixation, as well as the oxidative fragmentation of the pentose substrate. Both reactions occur simultaneously and in competition at the same active site. {ECO:0000256|ARBA:ARBA00003617, ECO:0000256|HAMAP-Rule:MF_01338}.	CATALYTIC ACTIVITY: Reaction=2 (2R)-3-phosphoglycerate + 2 H(+) = CO2 + D-ribulose 1,5-bisphosphate + H2O; Xref=Rhea:RHEA:23124, ChEBI:CHEBI:15377, ChEBI:CHEBI:15378, ChEBI:CHEBI:16526, ChEBI:CHEBI:57870, ChEBI:CHEBI:58272; EC=4.1.1.39; Evidence={ECO:0000256|ARBA:ARBA00001067, ECO:0000256|HAMAP-Rule:MF_01338}; CATALYTIC ACTIVITY: Reaction=D-ribulose 1,5-bisphosphate + O2 = (2R)-3-phosphoglycerate + 2-phosphoglycolate + 2 H(+); Xref=Rhea:RHEA:36631, ChEBI:CHEBI:15378, ChEBI:CHEBI:15379, ChEBI:CHEBI:57870, ChEBI:CHEBI:58033, ChEBI:CHEBI:58272; Evidence={ECO:0000256|HAMAP-Rule:MF_01338};	intracellular organelle [GO:0043229]; magnesium ion binding [GO:0000287]; monooxygenase activity [GO:0004497]; ribulose-bisphosphate carboxylase activity [GO:0016984]; reductive pentose-phosphate cycle [GO:0019253]	magnesium ion binding [GO:0000287]; monooxygenase activity [GO:0004497]; ribulose-bisphosphate carboxylase activity [GO:0016984]	reductive pentose-phosphate cycle [GO:0019253]	intracellular organelle [GO:0043229]	NA	NA	COFACTOR: Name=Mg(2+); Xref=ChEBI:CHEBI:18420; Evidence={ECO:0000256|HAMAP-Rule:MF_01338}; Note=Binds 1 Mg(2+) ion per subunit. {ECO:0000256|HAMAP-Rule:MF_01338};	SUBUNIT: Heterohexadecamer of 8 large chains and 8 small chains. {ECO:0000256|HAMAP-Rule:MF_01338}.	4.1.1.39	473	NA	NA	MISCELLANEOUS: The basic functional RuBisCO is composed of a large chain homodimer in a 'head-to-tail' conformation. In form I RuBisCO this homodimer is arranged in a barrel-like tetramer with the small subunits forming a tetrameric 'cap' on each end of the 'barrel'. {ECO:0000256|HAMAP-Rule:MF_01338}.	unreviewed	Inferred from homology	UP000293912: Chromosome	Unsign
Hydrogenophaga	3PGA_2	0.09142816744609496	0.2510720506055451	0.3641511160863388	9	0.7241535542158797	0.8883121322001959	NA	0	0	DDENVNSQPFMR	A0A4P6WXE4	1	no	NA	cbbL	NA	Ribulose bisphosphate carboxylase large chain (RuBisCO large subunit) (EC 4.1.1.39)	FUNCTION: RuBisCO catalyzes two reactions: the carboxylation of D-ribulose 1,5-bisphosphate, the primary event in carbon dioxide fixation, as well as the oxidative fragmentation of the pentose substrate. Both reactions occur simultaneously and in competition at the same active site. {ECO:0000256|ARBA:ARBA00003617, ECO:0000256|HAMAP-Rule:MF_01338}.	CATALYTIC ACTIVITY: Reaction=2 (2R)-3-phosphoglycerate + 2 H(+) = CO2 + D-ribulose 1,5-bisphosphate + H2O; Xref=Rhea:RHEA:23124, ChEBI:CHEBI:15377, ChEBI:CHEBI:15378, ChEBI:CHEBI:16526, ChEBI:CHEBI:57870, ChEBI:CHEBI:58272; EC=4.1.1.39; Evidence={ECO:0000256|ARBA:ARBA00001067, ECO:0000256|HAMAP-Rule:MF_01338}; CATALYTIC ACTIVITY: Reaction=D-ribulose 1,5-bisphosphate + O2 = (2R)-3-phosphoglycerate + 2-phosphoglycolate + 2 H(+); Xref=Rhea:RHEA:36631, ChEBI:CHEBI:15378, ChEBI:CHEBI:15379, ChEBI:CHEBI:57870, ChEBI:CHEBI:58033, ChEBI:CHEBI:58272; Evidence={ECO:0000256|HAMAP-Rule:MF_01338};	intracellular organelle [GO:0043229]; magnesium ion binding [GO:0000287]; monooxygenase activity [GO:0004497]; ribulose-bisphosphate carboxylase activity [GO:0016984]; reductive pentose-phosphate cycle [GO:0019253]	magnesium ion binding [GO:0000287]; monooxygenase activity [GO:0004497]; ribulose-bisphosphate carboxylase activity [GO:0016984]	reductive pentose-phosphate cycle [GO:0019253]	intracellular organelle [GO:0043229]	NA	NA	COFACTOR: Name=Mg(2+); Xref=ChEBI:CHEBI:18420; Evidence={ECO:0000256|HAMAP-Rule:MF_01338}; Note=Binds 1 Mg(2+) ion per subunit. {ECO:0000256|HAMAP-Rule:MF_01338};	SUBUNIT: Heterohexadecamer of 8 large chains and 8 small chains. {ECO:0000256|HAMAP-Rule:MF_01338}.	4.1.1.39	473	NA	NA	MISCELLANEOUS: The basic functional RuBisCO is composed of a large chain homodimer in a 'head-to-tail' conformation. In form I RuBisCO this homodimer is arranged in a barrel-like tetramer with the small subunits forming a tetrameric 'cap' on each end of the 'barrel'. {ECO:0000256|HAMAP-Rule:MF_01338}.	unreviewed	Inferred from homology	UP000293912: Chromosome	Unsign
Hydrogenophaga	3PGA_1	-2.0888036749920227	2.0525918050301155	-1.01764202208796	7	0.34272407158663576	0.9994425490966388	NA	0.25	0	DDGTLQWAYK	A0A4P6WYS5	1	no	NA	NA	NA	Uncharacterized protein	NA	NA	NA	NA	NA	NA	NA	NA	NA	NA	NA	125	NA	NA	NA	unreviewed	Predicted	UP000293912: Chromosome	Unsign
Hydrogenophaga	3PGA_2	-1.6766424691549786	1.9200238223306476	-0.8732404513188606	7	0.41148439317093066	0.7089734184157359	NA	0.125	0	DDGTLQWAYK	A0A4P6WYS5	1	no	NA	NA	NA	Uncharacterized protein	NA	NA	NA	NA	NA	NA	NA	NA	NA	NA	NA	125	NA	NA	NA	unreviewed	Predicted	UP000293912: Chromosome	Unsign
Hydrogenophaga	3PGA_1	-0.16637485714781838	0.34190581265199294	-0.4866102037205263	9	0.6381649435981727	0.9994425490966388	NA	0	0	AASLDAEPDMPLLWALR	A0A4V1ABW6	1	no	NA	iorA2	NA	Isoquinoline 1-oxidoreductase subunit alpha (EC 1.3.99.16)	NA	NA	2 iron, 2 sulfur cluster binding [GO:0051537]; isoquinoline 1-oxidoreductase activity [GO:0047121]; metal ion binding [GO:0046872]	2 iron, 2 sulfur cluster binding [GO:0051537]; isoquinoline 1-oxidoreductase activity [GO:0047121]; metal ion binding [GO:0046872]	NA	NA	NA	NA	NA	NA	1.3.99.16	154	NA	NA	NA	unreviewed	Predicted	UP000293912: Chromosome	Unsign
Hydrogenophaga	3PGA_2	-0.29085958508669446	0.34190581265199294	-0.8507009074535518	9	0.4169933645777122	0.7128496681207964	NA	0	0	AASLDAEPDMPLLWALR	A0A4V1ABW6	1	no	NA	iorA2	NA	Isoquinoline 1-oxidoreductase subunit alpha (EC 1.3.99.16)	NA	NA	2 iron, 2 sulfur cluster binding [GO:0051537]; isoquinoline 1-oxidoreductase activity [GO:0047121]; metal ion binding [GO:0046872]	2 iron, 2 sulfur cluster binding [GO:0051537]; isoquinoline 1-oxidoreductase activity [GO:0047121]; metal ion binding [GO:0046872]	NA	NA	NA	NA	NA	NA	1.3.99.16	154	NA	NA	NA	unreviewed	Predicted	UP000293912: Chromosome	Unsign
Hydrogenophaga	3PGA_1	0.12155788504209904	0.3655606713523362	0.33252451526695714	9	0.7471074360943282	0.9994425490966388	NA	0	0	DDIPDIEEGDYIEKPVESVPIGR	A0A4P6X3H0	1	no	NA	nusA	NA	Transcription termination/antitermination protein NusA	FUNCTION: Participates in both transcription termination and antitermination. {ECO:0000256|HAMAP-Rule:MF_00945}.	NA	cytoplasm [GO:0005737]; DNA-binding transcription factor activity [GO:0003700]; nucleotide binding [GO:0000166]; RNA binding [GO:0003723]; DNA-templated transcription, termination [GO:0006353]; transcription antitermination [GO:0031564]	DNA-binding transcription factor activity [GO:0003700]; nucleotide binding [GO:0000166]; RNA binding [GO:0003723]	DNA-templated transcription, termination [GO:0006353]; transcription antitermination [GO:0031564]	cytoplasm [GO:0005737]	SUBCELLULAR LOCATION: Cytoplasm {ECO:0000256|HAMAP-Rule:MF_00945}.	NA	NA	SUBUNIT: Monomer. Binds directly to the core enzyme of the DNA-dependent RNA polymerase and to nascent RNA. {ECO:0000256|HAMAP-Rule:MF_00945}.	NA	499	NA	NA	NA	unreviewed	Inferred from homology	UP000293912: Chromosome	Unsign
Hydrogenophaga	3PGA_2	-0.21894432063573568	0.3655606713523362	-0.5989274497877038	9	0.563990457643637	0.7992605765097305	NA	0	0	DDIPDIEEGDYIEKPVESVPIGR	A0A4P6X3H0	1	no	NA	nusA	NA	Transcription termination/antitermination protein NusA	FUNCTION: Participates in both transcription termination and antitermination. {ECO:0000256|HAMAP-Rule:MF_00945}.	NA	cytoplasm [GO:0005737]; DNA-binding transcription factor activity [GO:0003700]; nucleotide binding [GO:0000166]; RNA binding [GO:0003723]; DNA-templated transcription, termination [GO:0006353]; transcription antitermination [GO:0031564]	DNA-binding transcription factor activity [GO:0003700]; nucleotide binding [GO:0000166]; RNA binding [GO:0003723]	DNA-templated transcription, termination [GO:0006353]; transcription antitermination [GO:0031564]	cytoplasm [GO:0005737]	SUBCELLULAR LOCATION: Cytoplasm {ECO:0000256|HAMAP-Rule:MF_00945}.	NA	NA	SUBUNIT: Monomer. Binds directly to the core enzyme of the DNA-dependent RNA polymerase and to nascent RNA. {ECO:0000256|HAMAP-Rule:MF_00945}.	NA	499	NA	NA	NA	unreviewed	Inferred from homology	UP000293912: Chromosome	Unsign
Hydrogenophaga	3PGA_1	3.0863106683057833	1.4964048779443688	2.062483699294999	9	0.0692013129245348	0.9994425490966388	NA	0	0	DDLAAEVK	A0A4P6X2T3	1	yes	NA	NA	NA	Adenylate and Guanylate cyclase catalytic domain protein	NA	NA	adenylate cyclase activity [GO:0004016]	adenylate cyclase activity [GO:0004016]	NA	NA	NA	NA	NA	NA	NA	232	NA	NA	NA	unreviewed	Predicted	UP000293912: Chromosome	Unsign
Hydrogenophaga	3PGA_1	3.0863106683057833	1.4964048779443688	2.062483699294999	9	0.0692013129245348	0.9994425490966388	NA	0	0	DDLAAEVK	A0A4P6X6D6	1	yes	NA	rplA	NA	50S ribosomal protein L1	FUNCTION: Binds directly to 23S rRNA. The L1 stalk is quite mobile in the ribosome, and is involved in E site tRNA release. {ECO:0000256|HAMAP-Rule:MF_01318}.; FUNCTION: Protein L1 is also a translational repressor protein, it controls the translation of the L11 operon by binding to its mRNA. {ECO:0000256|HAMAP-Rule:MF_01318}.	NA	large ribosomal subunit [GO:0015934]; rRNA binding [GO:0019843]; structural constituent of ribosome [GO:0003735]; tRNA binding [GO:0000049]; regulation of translation [GO:0006417]; translation [GO:0006412]	rRNA binding [GO:0019843]; structural constituent of ribosome [GO:0003735]; tRNA binding [GO:0000049]	regulation of translation [GO:0006417]; translation [GO:0006412]	large ribosomal subunit [GO:0015934]	NA	NA	NA	SUBUNIT: Part of the 50S ribosomal subunit. {ECO:0000256|HAMAP-Rule:MF_01318}.	NA	231	NA	NA	NA	unreviewed	Inferred from homology	UP000293912: Chromosome	Unsign
Hydrogenophaga	3PGA_2	2.8670780223691064	1.4964048779443688	1.9159774634707485	9	0.08761915192100345	0.3853837137164832	NA	0	0	DDLAAEVK	A0A4P6X2T3	1	yes	NA	NA	NA	Adenylate and Guanylate cyclase catalytic domain protein	NA	NA	adenylate cyclase activity [GO:0004016]	adenylate cyclase activity [GO:0004016]	NA	NA	NA	NA	NA	NA	NA	232	NA	NA	NA	unreviewed	Predicted	UP000293912: Chromosome	Unsign
Hydrogenophaga	3PGA_2	2.8670780223691064	1.4964048779443688	1.9159774634707485	9	0.08761915192100345	0.3853837137164832	NA	0	0	DDLAAEVK	A0A4P6X6D6	1	yes	NA	rplA	NA	50S ribosomal protein L1	FUNCTION: Binds directly to 23S rRNA. The L1 stalk is quite mobile in the ribosome, and is involved in E site tRNA release. {ECO:0000256|HAMAP-Rule:MF_01318}.; FUNCTION: Protein L1 is also a translational repressor protein, it controls the translation of the L11 operon by binding to its mRNA. {ECO:0000256|HAMAP-Rule:MF_01318}.	NA	large ribosomal subunit [GO:0015934]; rRNA binding [GO:0019843]; structural constituent of ribosome [GO:0003735]; tRNA binding [GO:0000049]; regulation of translation [GO:0006417]; translation [GO:0006412]	rRNA binding [GO:0019843]; structural constituent of ribosome [GO:0003735]; tRNA binding [GO:0000049]	regulation of translation [GO:0006417]; translation [GO:0006412]	large ribosomal subunit [GO:0015934]	NA	NA	NA	SUBUNIT: Part of the 50S ribosomal subunit. {ECO:0000256|HAMAP-Rule:MF_01318}.	NA	231	NA	NA	NA	unreviewed	Inferred from homology	UP000293912: Chromosome	Unsign
Hydrogenophaga	3PGA_1	-0.335306152977271	0.6493258238139502	-0.5163912179062595	9	0.618028643521604	0.9994425490966388	NA	0	0	DDLAELIAQR	A0A4P6WXQ7	1	no	NA	NA	NA	Ankyrin repeats (3 copies)	NA	NA	integral component of membrane [GO:0016021]	NA	NA	integral component of membrane [GO:0016021]	NA	NA	NA	NA	NA	226	NA	NA	NA	unreviewed	Predicted	UP000293912: Chromosome	Unsign
Hydrogenophaga	3PGA_2	-0.6767039500362803	0.6493258238139502	-1.0421639263652245	9	0.3245203823049647	0.646140767976119	NA	0	0	DDLAELIAQR	A0A4P6WXQ7	1	no	NA	NA	NA	Ankyrin repeats (3 copies)	NA	NA	integral component of membrane [GO:0016021]	NA	NA	integral component of membrane [GO:0016021]	NA	NA	NA	NA	NA	226	NA	NA	NA	unreviewed	Predicted	UP000293912: Chromosome	Unsign
Hydrogenophaga	3PGA_1	0.0747229083726331	0.18554585066403995	0.4027193715473094	9	0.6965528077650704	0.9994425490966388	NA	0	0	DDLALLQR	A0A4P6X668	1	no	NA	ubiV	NA	Ubiquinone biosynthesis protein UbiV	FUNCTION: Required for O(2)-independent ubiquinone (coenzyme Q) biosynthesis. Together with UbiU, is essential for the C6-hydroxylation reaction in the oxygen-independent ubiquinone biosynthesis pathway. {ECO:0000256|HAMAP-Rule:MF_02233}.	NA	4 iron, 4 sulfur cluster binding [GO:0051539]; metal ion binding [GO:0046872]; ubiquinone biosynthetic process [GO:0006744]	4 iron, 4 sulfur cluster binding [GO:0051539]; metal ion binding [GO:0046872]	ubiquinone biosynthetic process [GO:0006744]	NA	NA	PATHWAY: Cofactor biosynthesis; ubiquinone biosynthesis. {ECO:0000256|HAMAP-Rule:MF_02233}.	COFACTOR: Name=[4Fe-4S] cluster; Xref=ChEBI:CHEBI:49883; Evidence={ECO:0000256|HAMAP-Rule:MF_02233};	SUBUNIT: Forms an heterodimer with UbiU. {ECO:0000256|HAMAP-Rule:MF_02233}.	NA	307	NA	NA	NA	unreviewed	Inferred from homology	UP000293912: Chromosome	Unsign
Hydrogenophaga	3PGA_2	0.13971152825370006	0.18554585066403995	0.7529757618060122	9	0.4707009235161177	0.7461494685514514	NA	0	0	DDLALLQR	A0A4P6X668	1	no	NA	ubiV	NA	Ubiquinone biosynthesis protein UbiV	FUNCTION: Required for O(2)-independent ubiquinone (coenzyme Q) biosynthesis. Together with UbiU, is essential for the C6-hydroxylation reaction in the oxygen-independent ubiquinone biosynthesis pathway. {ECO:0000256|HAMAP-Rule:MF_02233}.	NA	4 iron, 4 sulfur cluster binding [GO:0051539]; metal ion binding [GO:0046872]; ubiquinone biosynthetic process [GO:0006744]	4 iron, 4 sulfur cluster binding [GO:0051539]; metal ion binding [GO:0046872]	ubiquinone biosynthetic process [GO:0006744]	NA	NA	PATHWAY: Cofactor biosynthesis; ubiquinone biosynthesis. {ECO:0000256|HAMAP-Rule:MF_02233}.	COFACTOR: Name=[4Fe-4S] cluster; Xref=ChEBI:CHEBI:49883; Evidence={ECO:0000256|HAMAP-Rule:MF_02233};	SUBUNIT: Forms an heterodimer with UbiU. {ECO:0000256|HAMAP-Rule:MF_02233}.	NA	307	NA	NA	NA	unreviewed	Inferred from homology	UP000293912: Chromosome	Unsign
Hydrogenophaga	3PGA_1	-0.2618614222727642	0.34798859978844016	-0.7525000026781423	9	0.4709730113610251	0.9994425490966388	NA	0	0	DDLINVK	A0A4P6WTA5	1	no	NA	rplF	NA	50S ribosomal protein L6	FUNCTION: This protein binds to the 23S rRNA, and is important in its secondary structure. It is located near the subunit interface in the base of the L7/L12 stalk, and near the tRNA binding site of the peptidyltransferase center. {ECO:0000256|HAMAP-Rule:MF_01365, ECO:0000256|RuleBase:RU003870}.	NA	ribosome [GO:0005840]; rRNA binding [GO:0019843]; structural constituent of ribosome [GO:0003735]; translation [GO:0006412]	rRNA binding [GO:0019843]; structural constituent of ribosome [GO:0003735]	translation [GO:0006412]	ribosome [GO:0005840]	NA	NA	NA	SUBUNIT: Part of the 50S ribosomal subunit. {ECO:0000256|HAMAP-Rule:MF_01365}.	NA	177	NA	NA	NA	unreviewed	Inferred from homology	UP000293912: Chromosome	Unsign
Hydrogenophaga	3PGA_2	0.24870892160749997	0.34798859978844016	0.7147042223759706	9	0.4929122798006671	0.7601204616933049	NA	0	0	DDLINVK	A0A4P6WTA5	1	no	NA	rplF	NA	50S ribosomal protein L6	FUNCTION: This protein binds to the 23S rRNA, and is important in its secondary structure. It is located near the subunit interface in the base of the L7/L12 stalk, and near the tRNA binding site of the peptidyltransferase center. {ECO:0000256|HAMAP-Rule:MF_01365, ECO:0000256|RuleBase:RU003870}.	NA	ribosome [GO:0005840]; rRNA binding [GO:0019843]; structural constituent of ribosome [GO:0003735]; translation [GO:0006412]	rRNA binding [GO:0019843]; structural constituent of ribosome [GO:0003735]	translation [GO:0006412]	ribosome [GO:0005840]	NA	NA	NA	SUBUNIT: Part of the 50S ribosomal subunit. {ECO:0000256|HAMAP-Rule:MF_01365}.	NA	177	NA	NA	NA	unreviewed	Inferred from homology	UP000293912: Chromosome	Unsign
Hydrogenophaga	3PGA_1	0.23809609990728595	0.9697907391616344	0.24551286199444997	7	0.8131020246186416	0.9994425490966388	NA	0.125	0	DDNLVQDLESSLR	A0A4P6X0T0	1	no	NA	hemX	NA	Uroporphyrinogen-III C-methyltransferase (EC 2.1.1.107)	NA	NA	integral component of membrane [GO:0016021]; uroporphyrin-III C-methyltransferase activity [GO:0004851]; methylation [GO:0032259]	uroporphyrin-III C-methyltransferase activity [GO:0004851]	methylation [GO:0032259]	integral component of membrane [GO:0016021]	NA	NA	NA	NA	2.1.1.107	380	NA	NA	NA	unreviewed	Predicted	UP000293912: Chromosome	Unsign
Hydrogenophaga	3PGA_2	-0.3758780011496176	0.9697907391616344	-0.387586709143621	7	0.7098375795057204	0.8824372678116554	NA	0.125	0	DDNLVQDLESSLR	A0A4P6X0T0	1	no	NA	hemX	NA	Uroporphyrinogen-III C-methyltransferase (EC 2.1.1.107)	NA	NA	integral component of membrane [GO:0016021]; uroporphyrin-III C-methyltransferase activity [GO:0004851]; methylation [GO:0032259]	uroporphyrin-III C-methyltransferase activity [GO:0004851]	methylation [GO:0032259]	integral component of membrane [GO:0016021]	NA	NA	NA	NA	2.1.1.107	380	NA	NA	NA	unreviewed	Predicted	UP000293912: Chromosome	Unsign
Hydrogenophaga	3PGA_1	-0.1248725815677249	0.5025884063789362	-0.2484589377367667	8	0.8100385310979952	0.9994425490966388	NA	0	0	DDPYC[+57.021464]SFNK	A0A4V1AAZ5	1	no	NA	NA	NA	Alpha/beta hydrolase family protein	NA	NA	hydrolase activity [GO:0016787]	hydrolase activity [GO:0016787]	NA	NA	NA	NA	NA	NA	NA	182	NA	NA	NA	unreviewed	Predicted	UP000293912: Chromosome	Unsign
Hydrogenophaga	3PGA_2	-0.19803499407690603	0.5428575232946533	-0.3648010492237688	8	0.7247152063854143	0.8883121322001959	NA	0.125	0	DDPYC[+57.021464]SFNK	A0A4V1AAZ5	1	no	NA	NA	NA	Alpha/beta hydrolase family protein	NA	NA	hydrolase activity [GO:0016787]	hydrolase activity [GO:0016787]	NA	NA	NA	NA	NA	NA	NA	182	NA	NA	NA	unreviewed	Predicted	UP000293912: Chromosome	Unsign
Hydrogenophaga	3PGA_1	2.057482163480165	2.0017477902183805	1.0278428548961729	9	0.33085436489062525	0.9994425490966388	NA	0	0	DDTAPDAPELLFVR	A0A4P6WUV0	1	no	NA	NA	NA	Putative FAD-linked oxidoreductase (EC 1.-.-.-)	NA	NA	FAD binding [GO:0071949]; oxidoreductase activity [GO:0016491]	FAD binding [GO:0071949]; oxidoreductase activity [GO:0016491]	NA	NA	NA	NA	NA	NA	1.-.-.-	378	NA	NA	NA	unreviewed	Predicted	UP000293912: Chromosome	Unsign
Hydrogenophaga	3PGA_2	-0.5028291564449594	2.0017477902183805	-0.25119506008801606	9	0.8073046104842878	0.926438023416046	NA	0	0	DDTAPDAPELLFVR	A0A4P6WUV0	1	no	NA	NA	NA	Putative FAD-linked oxidoreductase (EC 1.-.-.-)	NA	NA	FAD binding [GO:0071949]; oxidoreductase activity [GO:0016491]	FAD binding [GO:0071949]; oxidoreductase activity [GO:0016491]	NA	NA	NA	NA	NA	NA	1.-.-.-	378	NA	NA	NA	unreviewed	Predicted	UP000293912: Chromosome	Unsign
Hydrogenophaga	3PGA_1	-0.23038340312016592	0.13329859272057704	-1.7283258466434064	9	0.11799465727466218	0.9994425490966388	NA	0	0	DDTFAMGTAIPFGLNSR	A0A4P6X2F6	1	no	NA	takP2	NA	Extracytoplasmic solute receptor protein (TRAP transporter)	FUNCTION: Part of the tripartite ATP-independent periplasmic (TRAP) transport system. {ECO:0000256|PIRNR:PIRNR039026}.	NA	periplasmic space [GO:0042597]; tripartite ATP-independent periplasmic transporter complex [GO:0031317]; metal ion binding [GO:0046872]; organic acid binding [GO:0043177]; organic acid transport [GO:0015849]; transmembrane transport [GO:0055085]	metal ion binding [GO:0046872]; organic acid binding [GO:0043177]	organic acid transport [GO:0015849]; transmembrane transport [GO:0055085]	periplasmic space [GO:0042597]; tripartite ATP-independent periplasmic transporter complex [GO:0031317]	SUBCELLULAR LOCATION: Periplasm {ECO:0000256|PIRNR:PIRNR039026}.	NA	NA	SUBUNIT: Homodimer. {ECO:0000256|PIRNR:PIRNR039026}.	NA	359	NA	NA	NA	unreviewed	Inferred from homology	UP000293912: Chromosome	Unsign
Hydrogenophaga	3PGA_2	0.11408746935706889	0.13329859272057704	0.8558790233909006	9	0.41426975979517344	0.7103978321767793	NA	0	0	DDTFAMGTAIPFGLNSR	A0A4P6X2F6	1	no	NA	takP2	NA	Extracytoplasmic solute receptor protein (TRAP transporter)	FUNCTION: Part of the tripartite ATP-independent periplasmic (TRAP) transport system. {ECO:0000256|PIRNR:PIRNR039026}.	NA	periplasmic space [GO:0042597]; tripartite ATP-independent periplasmic transporter complex [GO:0031317]; metal ion binding [GO:0046872]; organic acid binding [GO:0043177]; organic acid transport [GO:0015849]; transmembrane transport [GO:0055085]	metal ion binding [GO:0046872]; organic acid binding [GO:0043177]	organic acid transport [GO:0015849]; transmembrane transport [GO:0055085]	periplasmic space [GO:0042597]; tripartite ATP-independent periplasmic transporter complex [GO:0031317]	SUBCELLULAR LOCATION: Periplasm {ECO:0000256|PIRNR:PIRNR039026}.	NA	NA	SUBUNIT: Homodimer. {ECO:0000256|PIRNR:PIRNR039026}.	NA	359	NA	NA	NA	unreviewed	Inferred from homology	UP000293912: Chromosome	Unsign
Hydrogenophaga	3PGA_1	0.14087116505393169	2.3504771851066	0.05993300677264086	9	0.9535187190715376	0.9994425490966388	NA	0	0	DDTPMFVFGVNDK	A0A4V1AC82	1	no	NA	gapA2	NA	Glyceraldehyde-3-phosphate dehydrogenase (EC 1.2.1.-)	NA	NA	NAD binding [GO:0051287]; NADP binding [GO:0050661]; oxidoreductase activity, acting on the aldehyde or oxo group of donors, NAD or NADP as acceptor [GO:0016620]; glucose metabolic process [GO:0006006]	NAD binding [GO:0051287]; NADP binding [GO:0050661]; oxidoreductase activity, acting on the aldehyde or oxo group of donors, NAD or NADP as acceptor [GO:0016620]	glucose metabolic process [GO:0006006]	NA	NA	NA	NA	NA	1.2.1.-	332	NA	NA	NA	unreviewed	Inferred from homology	UP000293912: Chromosome	Unsign
Hydrogenophaga	3PGA_2	2.1148838207749434	2.3504771851066	0.8997678574272263	9	0.39168242028879074	0.695382017456508	NA	0	0	DDTPMFVFGVNDK	A0A4V1AC82	1	no	NA	gapA2	NA	Glyceraldehyde-3-phosphate dehydrogenase (EC 1.2.1.-)	NA	NA	NAD binding [GO:0051287]; NADP binding [GO:0050661]; oxidoreductase activity, acting on the aldehyde or oxo group of donors, NAD or NADP as acceptor [GO:0016620]; glucose metabolic process [GO:0006006]	NAD binding [GO:0051287]; NADP binding [GO:0050661]; oxidoreductase activity, acting on the aldehyde or oxo group of donors, NAD or NADP as acceptor [GO:0016620]	glucose metabolic process [GO:0006006]	NA	NA	NA	NA	NA	1.2.1.-	332	NA	NA	NA	unreviewed	Inferred from homology	UP000293912: Chromosome	Unsign
Hydrogenophaga	3PGA_1	-1.2803173735625268	1.6362014882872826	-0.7824937104187073	9	0.4540194557566384	0.9994425490966388	NA	0	0	AASLPFIPGVMTPGEVMHR	A0A4V1ABF6	1	no	NA	eda	NA	2-dehydro-3-deoxy-phosphogluconate aldolase (EC 4.1.2.14)	NA	CATALYTIC ACTIVITY: Reaction=2-dehydro-3-deoxy-6-phospho-D-gluconate = D-glyceraldehyde 3-phosphate + pyruvate; Xref=Rhea:RHEA:17089, ChEBI:CHEBI:15361, ChEBI:CHEBI:57569, ChEBI:CHEBI:59776; EC=4.1.2.14; Evidence={ECO:0000256|ARBA:ARBA00000654};	2-dehydro-3-deoxy-phosphogluconate aldolase activity [GO:0008675]	2-dehydro-3-deoxy-phosphogluconate aldolase activity [GO:0008675]	NA	NA	NA	NA	NA	NA	4.1.2.14	211	NA	NA	NA	unreviewed	Inferred from homology	UP000293912: Chromosome	Unsign
Hydrogenophaga	3PGA_2	-1.408936271806401	1.6362014882872826	-0.8611019375622406	9	0.4115351270086647	0.7089734184157359	NA	0	0	AASLPFIPGVMTPGEVMHR	A0A4V1ABF6	1	no	NA	eda	NA	2-dehydro-3-deoxy-phosphogluconate aldolase (EC 4.1.2.14)	NA	CATALYTIC ACTIVITY: Reaction=2-dehydro-3-deoxy-6-phospho-D-gluconate = D-glyceraldehyde 3-phosphate + pyruvate; Xref=Rhea:RHEA:17089, ChEBI:CHEBI:15361, ChEBI:CHEBI:57569, ChEBI:CHEBI:59776; EC=4.1.2.14; Evidence={ECO:0000256|ARBA:ARBA00000654};	2-dehydro-3-deoxy-phosphogluconate aldolase activity [GO:0008675]	2-dehydro-3-deoxy-phosphogluconate aldolase activity [GO:0008675]	NA	NA	NA	NA	NA	NA	4.1.2.14	211	NA	NA	NA	unreviewed	Inferred from homology	UP000293912: Chromosome	Unsign
Hydrogenophaga	3PGA_1	-0.63402353015322	0.45407426255506794	-1.3962992013367608	9	0.1961035398248856	0.9994425490966388	NA	0	0	DEAGIAGMR	A0A4P6X1P3	1	no	NA	map2	map	Methionine aminopeptidase (MAP) (MetAP) (EC 3.4.11.18) (Peptidase M)	FUNCTION: Removes the N-terminal methionine from nascent proteins. The N-terminal methionine is often cleaved when the second residue in the primary sequence is small and uncharged (Met-Ala-, Cys, Gly, Pro, Ser, Thr, or Val). Requires deformylation of the N(alpha)-formylated initiator methionine before it can be hydrolyzed. {ECO:0000256|ARBA:ARBA00002521, ECO:0000256|HAMAP-Rule:MF_01974}.	CATALYTIC ACTIVITY: Reaction=Release of N-terminal amino acids, preferentially methionine, from peptides and arylamides.; EC=3.4.11.18; Evidence={ECO:0000256|HAMAP-Rule:MF_01974, ECO:0000256|RuleBase:RU003653};	metalloaminopeptidase activity [GO:0070006]; transition metal ion binding [GO:0046914]; protein initiator methionine removal [GO:0070084]	metalloaminopeptidase activity [GO:0070006]; transition metal ion binding [GO:0046914]	protein initiator methionine removal [GO:0070084]	NA	NA	NA	COFACTOR: Name=Co(2+); Xref=ChEBI:CHEBI:48828; Evidence={ECO:0000256|HAMAP-Rule:MF_01974, ECO:0000256|RuleBase:RU003653}; Name=Zn(2+); Xref=ChEBI:CHEBI:29105; Evidence={ECO:0000256|HAMAP-Rule:MF_01974, ECO:0000256|RuleBase:RU003653}; Name=Mn(2+); Xref=ChEBI:CHEBI:29035; Evidence={ECO:0000256|HAMAP-Rule:MF_01974, ECO:0000256|RuleBase:RU003653}; Name=Fe(2+); Xref=ChEBI:CHEBI:29033; Evidence={ECO:0000256|HAMAP-Rule:MF_01974, ECO:0000256|RuleBase:RU003653}; Note=Binds 2 divalent metal cations per subunit. Has a high-affinity and a low affinity metal-binding site. The true nature of the physiological cofactor is under debate. The enzyme is active with cobalt, zinc, manganese or divalent iron ions. Most likely, methionine aminopeptidases function as mononuclear Fe(2+)-metalloproteases under physiological conditions, and the catalytically relevant metal-binding site has been assigned to the histidine-containing high-affinity site. {ECO:0000256|HAMAP-Rule:MF_01974, ECO:0000256|RuleBase:RU003653};	SUBUNIT: Monomer. {ECO:0000256|HAMAP-Rule:MF_01974}.	3.4.11.18	273	NA	NA	NA	unreviewed	Inferred from homology	UP000293912: Chromosome	Unsign
Hydrogenophaga	3PGA_2	-0.05317512321018458	0.45407426255506794	-0.11710666645356443	9	0.9093472278007138	0.9674083341376862	NA	0	0	DEAGIAGMR	A0A4P6X1P3	1	no	NA	map2	map	Methionine aminopeptidase (MAP) (MetAP) (EC 3.4.11.18) (Peptidase M)	FUNCTION: Removes the N-terminal methionine from nascent proteins. The N-terminal methionine is often cleaved when the second residue in the primary sequence is small and uncharged (Met-Ala-, Cys, Gly, Pro, Ser, Thr, or Val). Requires deformylation of the N(alpha)-formylated initiator methionine before it can be hydrolyzed. {ECO:0000256|ARBA:ARBA00002521, ECO:0000256|HAMAP-Rule:MF_01974}.	CATALYTIC ACTIVITY: Reaction=Release of N-terminal amino acids, preferentially methionine, from peptides and arylamides.; EC=3.4.11.18; Evidence={ECO:0000256|HAMAP-Rule:MF_01974, ECO:0000256|RuleBase:RU003653};	metalloaminopeptidase activity [GO:0070006]; transition metal ion binding [GO:0046914]; protein initiator methionine removal [GO:0070084]	metalloaminopeptidase activity [GO:0070006]; transition metal ion binding [GO:0046914]	protein initiator methionine removal [GO:0070084]	NA	NA	NA	COFACTOR: Name=Co(2+); Xref=ChEBI:CHEBI:48828; Evidence={ECO:0000256|HAMAP-Rule:MF_01974, ECO:0000256|RuleBase:RU003653}; Name=Zn(2+); Xref=ChEBI:CHEBI:29105; Evidence={ECO:0000256|HAMAP-Rule:MF_01974, ECO:0000256|RuleBase:RU003653}; Name=Mn(2+); Xref=ChEBI:CHEBI:29035; Evidence={ECO:0000256|HAMAP-Rule:MF_01974, ECO:0000256|RuleBase:RU003653}; Name=Fe(2+); Xref=ChEBI:CHEBI:29033; Evidence={ECO:0000256|HAMAP-Rule:MF_01974, ECO:0000256|RuleBase:RU003653}; Note=Binds 2 divalent metal cations per subunit. Has a high-affinity and a low affinity metal-binding site. The true nature of the physiological cofactor is under debate. The enzyme is active with cobalt, zinc, manganese or divalent iron ions. Most likely, methionine aminopeptidases function as mononuclear Fe(2+)-metalloproteases under physiological conditions, and the catalytically relevant metal-binding site has been assigned to the histidine-containing high-affinity site. {ECO:0000256|HAMAP-Rule:MF_01974, ECO:0000256|RuleBase:RU003653};	SUBUNIT: Monomer. {ECO:0000256|HAMAP-Rule:MF_01974}.	3.4.11.18	273	NA	NA	NA	unreviewed	Inferred from homology	UP000293912: Chromosome	Unsign
Hydrogenophaga	3PGA_1	-0.1997106539561235	0.18308488887932273	-1.0908090513562776	9	0.30369774277099326	0.9994425490966388	NA	0	0	DEAGRPLYMSGTLLDIHER	A0A4P6X0L8	1	no	NA	cph12	NA	Histidine kinase (EC 2.7.13.3)	NA	CATALYTIC ACTIVITY: Reaction=ATP + protein L-histidine = ADP + protein N-phospho-L-histidine.; EC=2.7.13.3; Evidence={ECO:0000256|ARBA:ARBA00000085};	phosphorelay sensor kinase activity [GO:0000155]; regulation of transcription, DNA-templated [GO:0006355]	phosphorelay sensor kinase activity [GO:0000155]	regulation of transcription, DNA-templated [GO:0006355]	NA	NA	NA	NA	NA	2.7.13.3	1096	NA	NA	NA	unreviewed	Predicted	UP000293912: Chromosome	Unsign
Hydrogenophaga	3PGA_2	-0.0554008992845487	0.18308488887932273	-0.30259678788163263	9	0.7690740494460684	0.9104584892568302	NA	0	0	DEAGRPLYMSGTLLDIHER	A0A4P6X0L8	1	no	NA	cph12	NA	Histidine kinase (EC 2.7.13.3)	NA	CATALYTIC ACTIVITY: Reaction=ATP + protein L-histidine = ADP + protein N-phospho-L-histidine.; EC=2.7.13.3; Evidence={ECO:0000256|ARBA:ARBA00000085};	phosphorelay sensor kinase activity [GO:0000155]; regulation of transcription, DNA-templated [GO:0006355]	phosphorelay sensor kinase activity [GO:0000155]	regulation of transcription, DNA-templated [GO:0006355]	NA	NA	NA	NA	NA	2.7.13.3	1096	NA	NA	NA	unreviewed	Predicted	UP000293912: Chromosome	Unsign
Hydrogenophaga	3PGA_1	-0.10292165040978112	0.4584622849304455	-0.22449316725234145	9	0.8273873757846948	0.9994425490966388	NA	0	0	DEALVIDK	A0A4P6WVD1	1	no	NA	pepN	NA	Aminopeptidase N (EC 3.4.11.2)	NA	CATALYTIC ACTIVITY: Reaction=Release of an N-terminal amino acid, Xaa-|-Yaa- from a peptide, amide or arylamide. Xaa is preferably Ala, but may be most amino acids including Pro (slow action). When a terminal hydrophobic residue is followed by a prolyl residue, the two may be released as an intact Xaa-Pro dipeptide.; EC=3.4.11.2; Evidence={ECO:0000256|ARBA:ARBA00000098};	aminopeptidase activity [GO:0004177]; metallopeptidase activity [GO:0008237]; zinc ion binding [GO:0008270]	aminopeptidase activity [GO:0004177]; metallopeptidase activity [GO:0008237]; zinc ion binding [GO:0008270]	NA	NA	NA	NA	COFACTOR: Name=Zn(2+); Xref=ChEBI:CHEBI:29105; Evidence={ECO:0000256|ARBA:ARBA00001947};	NA	3.4.11.2	899	NA	NA	NA	unreviewed	Inferred from homology	UP000293912: Chromosome	Unsign
Hydrogenophaga	3PGA_2	0.3104188158524795	0.4584622849304455	0.6770869187191132	9	0.515375439985752	0.77524747660781	NA	0	0	DEALVIDK	A0A4P6WVD1	1	no	NA	pepN	NA	Aminopeptidase N (EC 3.4.11.2)	NA	CATALYTIC ACTIVITY: Reaction=Release of an N-terminal amino acid, Xaa-|-Yaa- from a peptide, amide or arylamide. Xaa is preferably Ala, but may be most amino acids including Pro (slow action). When a terminal hydrophobic residue is followed by a prolyl residue, the two may be released as an intact Xaa-Pro dipeptide.; EC=3.4.11.2; Evidence={ECO:0000256|ARBA:ARBA00000098};	aminopeptidase activity [GO:0004177]; metallopeptidase activity [GO:0008237]; zinc ion binding [GO:0008270]	aminopeptidase activity [GO:0004177]; metallopeptidase activity [GO:0008237]; zinc ion binding [GO:0008270]	NA	NA	NA	NA	COFACTOR: Name=Zn(2+); Xref=ChEBI:CHEBI:29105; Evidence={ECO:0000256|ARBA:ARBA00001947};	NA	3.4.11.2	899	NA	NA	NA	unreviewed	Inferred from homology	UP000293912: Chromosome	Unsign
Hydrogenophaga	3PGA_1	-0.5734666070857454	0.5169361481663325	-1.1093567534790068	9	0.29603757067755443	0.9994425490966388	NA	0	0	DEATGPMVLSNDDILAVVK	A0A4V1AC55	1	no	NA	rpoB	NA	DNA-directed RNA polymerase subunit beta (RNAP subunit beta) (EC 2.7.7.6) (RNA polymerase subunit beta) (Transcriptase subunit beta)	FUNCTION: DNA-dependent RNA polymerase catalyzes the transcription of DNA into RNA using the four ribonucleoside triphosphates as substrates. {ECO:0000256|HAMAP-Rule:MF_01321, ECO:0000256|RuleBase:RU363031}.	CATALYTIC ACTIVITY: Reaction=a ribonucleoside 5'-triphosphate + RNA(n) = diphosphate + RNA(n+1); Xref=Rhea:RHEA:21248, Rhea:RHEA-COMP:14527, Rhea:RHEA-COMP:17342, ChEBI:CHEBI:33019, ChEBI:CHEBI:61557, ChEBI:CHEBI:140395; EC=2.7.7.6; Evidence={ECO:0000256|ARBA:ARBA00024550, ECO:0000256|HAMAP-Rule:MF_01321, ECO:0000256|RuleBase:RU363031};	DNA binding [GO:0003677]; DNA-directed 5'-3' RNA polymerase activity [GO:0003899]; ribonucleoside binding [GO:0032549]; transcription, DNA-templated [GO:0006351]	DNA binding [GO:0003677]; DNA-directed 5'-3' RNA polymerase activity [GO:0003899]; ribonucleoside binding [GO:0032549]	transcription, DNA-templated [GO:0006351]	NA	NA	NA	NA	SUBUNIT: The RNAP catalytic core consists of 2 alpha, 1 beta, 1 beta' and 1 omega subunit. When a sigma factor is associated with the core the holoenzyme is formed, which can initiate transcription. {ECO:0000256|HAMAP-Rule:MF_01321, ECO:0000256|RuleBase:RU363031}.	2.7.7.6	1374	NA	NA	NA	unreviewed	Inferred from homology	UP000293912: Chromosome	Unsign
Hydrogenophaga	3PGA_2	-0.6565064506604943	0.5169361481663325	-1.2699952460071584	9	0.23593681347845183	0.566064076063236	NA	0	0	DEATGPMVLSNDDILAVVK	A0A4V1AC55	1	no	NA	rpoB	NA	DNA-directed RNA polymerase subunit beta (RNAP subunit beta) (EC 2.7.7.6) (RNA polymerase subunit beta) (Transcriptase subunit beta)	FUNCTION: DNA-dependent RNA polymerase catalyzes the transcription of DNA into RNA using the four ribonucleoside triphosphates as substrates. {ECO:0000256|HAMAP-Rule:MF_01321, ECO:0000256|RuleBase:RU363031}.	CATALYTIC ACTIVITY: Reaction=a ribonucleoside 5'-triphosphate + RNA(n) = diphosphate + RNA(n+1); Xref=Rhea:RHEA:21248, Rhea:RHEA-COMP:14527, Rhea:RHEA-COMP:17342, ChEBI:CHEBI:33019, ChEBI:CHEBI:61557, ChEBI:CHEBI:140395; EC=2.7.7.6; Evidence={ECO:0000256|ARBA:ARBA00024550, ECO:0000256|HAMAP-Rule:MF_01321, ECO:0000256|RuleBase:RU363031};	DNA binding [GO:0003677]; DNA-directed 5'-3' RNA polymerase activity [GO:0003899]; ribonucleoside binding [GO:0032549]; transcription, DNA-templated [GO:0006351]	DNA binding [GO:0003677]; DNA-directed 5'-3' RNA polymerase activity [GO:0003899]; ribonucleoside binding [GO:0032549]	transcription, DNA-templated [GO:0006351]	NA	NA	NA	NA	SUBUNIT: The RNAP catalytic core consists of 2 alpha, 1 beta, 1 beta' and 1 omega subunit. When a sigma factor is associated with the core the holoenzyme is formed, which can initiate transcription. {ECO:0000256|HAMAP-Rule:MF_01321, ECO:0000256|RuleBase:RU363031}.	2.7.7.6	1374	NA	NA	NA	unreviewed	Inferred from homology	UP000293912: Chromosome	Unsign
Hydrogenophaga	3PGA_1	-0.14196255987946724	0.2508012680669467	-0.5660360530616336	9	0.5852041219549733	0.9994425490966388	NA	0	0	DEAVAYFK	A0A4P6X5F3	1	no	NA	thrS	NA	Threonine--tRNA ligase (EC 6.1.1.3) (Threonyl-tRNA synthetase) (ThrRS)	NA	CATALYTIC ACTIVITY: Reaction=ATP + L-threonine + tRNA(Thr) = AMP + diphosphate + H(+) + L-threonyl-tRNA(Thr); Xref=Rhea:RHEA:24624, Rhea:RHEA-COMP:9670, Rhea:RHEA-COMP:9704, ChEBI:CHEBI:15378, ChEBI:CHEBI:30616, ChEBI:CHEBI:33019, ChEBI:CHEBI:57926, ChEBI:CHEBI:78442, ChEBI:CHEBI:78534, ChEBI:CHEBI:456215; EC=6.1.1.3; Evidence={ECO:0000256|ARBA:ARBA00000070, ECO:0000256|HAMAP-Rule:MF_00184};	cytoplasm [GO:0005737]; ATP binding [GO:0005524]; metal ion binding [GO:0046872]; threonine-tRNA ligase activity [GO:0004829]; tRNA binding [GO:0000049]; threonyl-tRNA aminoacylation [GO:0006435]	ATP binding [GO:0005524]; metal ion binding [GO:0046872]; threonine-tRNA ligase activity [GO:0004829]; tRNA binding [GO:0000049]	threonyl-tRNA aminoacylation [GO:0006435]	cytoplasm [GO:0005737]	SUBCELLULAR LOCATION: Cytoplasm {ECO:0000256|HAMAP-Rule:MF_00184}.	NA	COFACTOR: Name=Zn(2+); Xref=ChEBI:CHEBI:29105; Evidence={ECO:0000256|HAMAP-Rule:MF_00184}; Note=Binds 1 zinc ion per subunit. {ECO:0000256|HAMAP-Rule:MF_00184};	SUBUNIT: Homodimer. {ECO:0000256|HAMAP-Rule:MF_00184}.	6.1.1.3	635	NA	NA	NA	unreviewed	Inferred from homology	UP000293912: Chromosome	Unsign
Hydrogenophaga	3PGA_2	-0.148672232615001	0.2508012680669467	-0.5927889988790477	9	0.567916381359447	0.801250878208974	NA	0	0	DEAVAYFK	A0A4P6X5F3	1	no	NA	thrS	NA	Threonine--tRNA ligase (EC 6.1.1.3) (Threonyl-tRNA synthetase) (ThrRS)	NA	CATALYTIC ACTIVITY: Reaction=ATP + L-threonine + tRNA(Thr) = AMP + diphosphate + H(+) + L-threonyl-tRNA(Thr); Xref=Rhea:RHEA:24624, Rhea:RHEA-COMP:9670, Rhea:RHEA-COMP:9704, ChEBI:CHEBI:15378, ChEBI:CHEBI:30616, ChEBI:CHEBI:33019, ChEBI:CHEBI:57926, ChEBI:CHEBI:78442, ChEBI:CHEBI:78534, ChEBI:CHEBI:456215; EC=6.1.1.3; Evidence={ECO:0000256|ARBA:ARBA00000070, ECO:0000256|HAMAP-Rule:MF_00184};	cytoplasm [GO:0005737]; ATP binding [GO:0005524]; metal ion binding [GO:0046872]; threonine-tRNA ligase activity [GO:0004829]; tRNA binding [GO:0000049]; threonyl-tRNA aminoacylation [GO:0006435]	ATP binding [GO:0005524]; metal ion binding [GO:0046872]; threonine-tRNA ligase activity [GO:0004829]; tRNA binding [GO:0000049]	threonyl-tRNA aminoacylation [GO:0006435]	cytoplasm [GO:0005737]	SUBCELLULAR LOCATION: Cytoplasm {ECO:0000256|HAMAP-Rule:MF_00184}.	NA	COFACTOR: Name=Zn(2+); Xref=ChEBI:CHEBI:29105; Evidence={ECO:0000256|HAMAP-Rule:MF_00184}; Note=Binds 1 zinc ion per subunit. {ECO:0000256|HAMAP-Rule:MF_00184};	SUBUNIT: Homodimer. {ECO:0000256|HAMAP-Rule:MF_00184}.	6.1.1.3	635	NA	NA	NA	unreviewed	Inferred from homology	UP000293912: Chromosome	Unsign
Hydrogenophaga	3PGA_1	-0.05712081783287949	0.1806241953832065	-0.3162412306484953	9	0.7590307666603435	0.9994425490966388	NA	0	0	DEGAYAIVQALIAR	A0A4V1ABC0	1	no	NA	kynU	NA	Kynureninase (EC 3.7.1.3) (L-kynurenine hydrolase)	FUNCTION: Catalyzes the cleavage of L-kynurenine (L-Kyn) and L-3-hydroxykynurenine (L-3OHKyn) into anthranilic acid (AA) and 3-hydroxyanthranilic acid (3-OHAA), respectively. {ECO:0000256|HAMAP-Rule:MF_01970, ECO:0000256|PIRNR:PIRNR038800}.	CATALYTIC ACTIVITY: Reaction=3-hydroxy-L-kynurenine + H2O = 3-hydroxyanthranilate + H(+) + L-alanine; Xref=Rhea:RHEA:25143, ChEBI:CHEBI:15377, ChEBI:CHEBI:15378, ChEBI:CHEBI:36559, ChEBI:CHEBI:57972, ChEBI:CHEBI:58125; EC=3.7.1.3; Evidence={ECO:0000256|PIRNR:PIRNR038800}; CATALYTIC ACTIVITY: Reaction=H2O + L-kynurenine = anthranilate + H(+) + L-alanine; Xref=Rhea:RHEA:16813, ChEBI:CHEBI:15377, ChEBI:CHEBI:15378, ChEBI:CHEBI:16567, ChEBI:CHEBI:57959, ChEBI:CHEBI:57972; EC=3.7.1.3; Evidence={ECO:0000256|HAMAP-Rule:MF_01970, ECO:0000256|PIRNR:PIRNR038800};	cytoplasm [GO:0005737]; 3-hydroxykynureninase activity [GO:0061981]; kynureninase activity [GO:0030429]; pyridoxal phosphate binding [GO:0030170]; 'de novo' NAD biosynthetic process from tryptophan [GO:0034354]; anthranilate metabolic process [GO:0043420]; L-kynurenine catabolic process [GO:0097053]; quinolinate biosynthetic process [GO:0019805]; tryptophan catabolic process [GO:0006569]	3-hydroxykynureninase activity [GO:0061981]; kynureninase activity [GO:0030429]; pyridoxal phosphate binding [GO:0030170]	'de novo' NAD biosynthetic process from tryptophan [GO:0034354]; anthranilate metabolic process [GO:0043420]; L-kynurenine catabolic process [GO:0097053]; quinolinate biosynthetic process [GO:0019805]; tryptophan catabolic process [GO:0006569]	cytoplasm [GO:0005737]	NA	PATHWAY: Amino-acid degradation; L-kynurenine degradation; L-alanine and anthranilate from L-kynurenine: step 1/1. {ECO:0000256|HAMAP-Rule:MF_01970, ECO:0000256|PIRNR:PIRNR038800}.; PATHWAY: Cofactor biosynthesis; NAD(+) biosynthesis; quinolinate from L-kynurenine: step 2/3. {ECO:0000256|HAMAP-Rule:MF_01970, ECO:0000256|PIRNR:PIRNR038800}.	COFACTOR: Name=pyridoxal 5'-phosphate; Xref=ChEBI:CHEBI:597326; Evidence={ECO:0000256|HAMAP-Rule:MF_01970, ECO:0000256|PIRNR:PIRNR038800};	SUBUNIT: Homodimer. {ECO:0000256|HAMAP-Rule:MF_01970, ECO:0000256|PIRNR:PIRNR038800}.	3.7.1.3	424	NA	NA	NA	unreviewed	Inferred from homology	UP000293912: Chromosome	Unsign
Hydrogenophaga	3PGA_2	-0.25067220009167057	0.1806241953832065	-1.3878107501592043	9	0.1985883308077532	0.5297407947154638	NA	0	0	DEGAYAIVQALIAR	A0A4V1ABC0	1	no	NA	kynU	NA	Kynureninase (EC 3.7.1.3) (L-kynurenine hydrolase)	FUNCTION: Catalyzes the cleavage of L-kynurenine (L-Kyn) and L-3-hydroxykynurenine (L-3OHKyn) into anthranilic acid (AA) and 3-hydroxyanthranilic acid (3-OHAA), respectively. {ECO:0000256|HAMAP-Rule:MF_01970, ECO:0000256|PIRNR:PIRNR038800}.	CATALYTIC ACTIVITY: Reaction=3-hydroxy-L-kynurenine + H2O = 3-hydroxyanthranilate + H(+) + L-alanine; Xref=Rhea:RHEA:25143, ChEBI:CHEBI:15377, ChEBI:CHEBI:15378, ChEBI:CHEBI:36559, ChEBI:CHEBI:57972, ChEBI:CHEBI:58125; EC=3.7.1.3; Evidence={ECO:0000256|PIRNR:PIRNR038800}; CATALYTIC ACTIVITY: Reaction=H2O + L-kynurenine = anthranilate + H(+) + L-alanine; Xref=Rhea:RHEA:16813, ChEBI:CHEBI:15377, ChEBI:CHEBI:15378, ChEBI:CHEBI:16567, ChEBI:CHEBI:57959, ChEBI:CHEBI:57972; EC=3.7.1.3; Evidence={ECO:0000256|HAMAP-Rule:MF_01970, ECO:0000256|PIRNR:PIRNR038800};	cytoplasm [GO:0005737]; 3-hydroxykynureninase activity [GO:0061981]; kynureninase activity [GO:0030429]; pyridoxal phosphate binding [GO:0030170]; 'de novo' NAD biosynthetic process from tryptophan [GO:0034354]; anthranilate metabolic process [GO:0043420]; L-kynurenine catabolic process [GO:0097053]; quinolinate biosynthetic process [GO:0019805]; tryptophan catabolic process [GO:0006569]	3-hydroxykynureninase activity [GO:0061981]; kynureninase activity [GO:0030429]; pyridoxal phosphate binding [GO:0030170]	'de novo' NAD biosynthetic process from tryptophan [GO:0034354]; anthranilate metabolic process [GO:0043420]; L-kynurenine catabolic process [GO:0097053]; quinolinate biosynthetic process [GO:0019805]; tryptophan catabolic process [GO:0006569]	cytoplasm [GO:0005737]	NA	PATHWAY: Amino-acid degradation; L-kynurenine degradation; L-alanine and anthranilate from L-kynurenine: step 1/1. {ECO:0000256|HAMAP-Rule:MF_01970, ECO:0000256|PIRNR:PIRNR038800}.; PATHWAY: Cofactor biosynthesis; NAD(+) biosynthesis; quinolinate from L-kynurenine: step 2/3. {ECO:0000256|HAMAP-Rule:MF_01970, ECO:0000256|PIRNR:PIRNR038800}.	COFACTOR: Name=pyridoxal 5'-phosphate; Xref=ChEBI:CHEBI:597326; Evidence={ECO:0000256|HAMAP-Rule:MF_01970, ECO:0000256|PIRNR:PIRNR038800};	SUBUNIT: Homodimer. {ECO:0000256|HAMAP-Rule:MF_01970, ECO:0000256|PIRNR:PIRNR038800}.	3.7.1.3	424	NA	NA	NA	unreviewed	Inferred from homology	UP000293912: Chromosome	Unsign
Hydrogenophaga	3PGA_1	-0.38438838040510975	0.9361674714344358	-0.4105978813984355	9	0.6909705978940812	0.9994425490966388	NA	0	0	DEGLDSVFLPIADETR	A0A4P6X7N2	1	no	NA	pfkB	NA	Phosphofructokinase	NA	NA	kinase activity [GO:0016301]; phosphotransferase activity, alcohol group as acceptor [GO:0016773]; carbohydrate metabolic process [GO:0005975]	kinase activity [GO:0016301]; phosphotransferase activity, alcohol group as acceptor [GO:0016773]	carbohydrate metabolic process [GO:0005975]	NA	NA	NA	NA	NA	NA	322	NA	NA	NA	unreviewed	Inferred from homology	UP000293912: Chromosome	Unsign
Hydrogenophaga	3PGA_2	-0.30384370322796006	0.9361674714344358	-0.3245612697505904	9	0.7529298283137851	0.9031278047242076	NA	0	0	DEGLDSVFLPIADETR	A0A4P6X7N2	1	no	NA	pfkB	NA	Phosphofructokinase	NA	NA	kinase activity [GO:0016301]; phosphotransferase activity, alcohol group as acceptor [GO:0016773]; carbohydrate metabolic process [GO:0005975]	kinase activity [GO:0016301]; phosphotransferase activity, alcohol group as acceptor [GO:0016773]	carbohydrate metabolic process [GO:0005975]	NA	NA	NA	NA	NA	NA	322	NA	NA	NA	unreviewed	Inferred from homology	UP000293912: Chromosome	Unsign
Hydrogenophaga	3PGA_1	-1.3765093359841083	0.7434594471629178	-1.8514921576919143	9	0.09712007903746822	0.9994425490966388	NA	0	0	DEGTAAVEITSILK	A0A4P6X0G8	1	no	NA	mmgC15	NA	Acyl-CoA dehydrogenase (EC 1.3.99.-)	NA	NA	acyl-CoA dehydrogenase activity [GO:0003995]; flavin adenine dinucleotide binding [GO:0050660]	acyl-CoA dehydrogenase activity [GO:0003995]; flavin adenine dinucleotide binding [GO:0050660]	NA	NA	NA	NA	COFACTOR: Name=FAD; Xref=ChEBI:CHEBI:57692; Evidence={ECO:0000256|ARBA:ARBA00001974};	NA	1.3.99.-	395	NA	NA	NA	unreviewed	Inferred from homology	UP000293912: Chromosome	Unsign
Hydrogenophaga	3PGA_2	-0.34971478035815035	0.7434594471629178	-0.47038850833449114	9	0.6492679798121506	0.8491771488377375	NA	0	0	DEGTAAVEITSILK	A0A4P6X0G8	1	no	NA	mmgC15	NA	Acyl-CoA dehydrogenase (EC 1.3.99.-)	NA	NA	acyl-CoA dehydrogenase activity [GO:0003995]; flavin adenine dinucleotide binding [GO:0050660]	acyl-CoA dehydrogenase activity [GO:0003995]; flavin adenine dinucleotide binding [GO:0050660]	NA	NA	NA	NA	COFACTOR: Name=FAD; Xref=ChEBI:CHEBI:57692; Evidence={ECO:0000256|ARBA:ARBA00001974};	NA	1.3.99.-	395	NA	NA	NA	unreviewed	Inferred from homology	UP000293912: Chromosome	Unsign
Hydrogenophaga	3PGA_1	-0.6625909668249095	0.2564899351874191	-2.5833020166688	9	0.02953620340113372	0.9994425490966388	NA	0	0	DEGYIDGFQVK	A0A4P6WW28	1	no	NA	rpsH	NA	30S ribosomal protein S8	FUNCTION: One of the primary rRNA binding proteins, it binds directly to 16S rRNA central domain where it helps coordinate assembly of the platform of the 30S subunit. {ECO:0000256|HAMAP-Rule:MF_01302}.	NA	ribosome [GO:0005840]; rRNA binding [GO:0019843]; structural constituent of ribosome [GO:0003735]; translation [GO:0006412]	rRNA binding [GO:0019843]; structural constituent of ribosome [GO:0003735]	translation [GO:0006412]	ribosome [GO:0005840]	NA	NA	NA	SUBUNIT: Part of the 30S ribosomal subunit. Contacts proteins S5 and S12. {ECO:0000256|HAMAP-Rule:MF_01302}.	NA	131	NA	NA	NA	unreviewed	Inferred from homology	UP000293912: Chromosome	Unsign
Hydrogenophaga	3PGA_2	-4.074978609693577	0.2564899351874191	-15.887479587516603	9	6.840930044660355e-8	2.3549901678743268e-5	NA	0	0	DEGYIDGFQVK	A0A4P6WW28	1	no	NA	rpsH	NA	30S ribosomal protein S8	FUNCTION: One of the primary rRNA binding proteins, it binds directly to 16S rRNA central domain where it helps coordinate assembly of the platform of the 30S subunit. {ECO:0000256|HAMAP-Rule:MF_01302}.	NA	ribosome [GO:0005840]; rRNA binding [GO:0019843]; structural constituent of ribosome [GO:0003735]; translation [GO:0006412]	rRNA binding [GO:0019843]; structural constituent of ribosome [GO:0003735]	translation [GO:0006412]	ribosome [GO:0005840]	NA	NA	NA	SUBUNIT: Part of the 30S ribosomal subunit. Contacts proteins S5 and S12. {ECO:0000256|HAMAP-Rule:MF_01302}.	NA	131	NA	NA	NA	unreviewed	Inferred from homology	UP000293912: Chromosome	Sign
Hydrogenophaga	3PGA_1	-0.19009384944929392	0.5074271429927388	-0.374622942572889	9	0.7166157066223744	0.9994425490966388	NA	0	0	DEIDLISDLLK	A0A4V1AC09	1	no	NA	argH1	argH	Argininosuccinate lyase (ASAL) (EC 4.3.2.1) (Arginosuccinase)	NA	CATALYTIC ACTIVITY: Reaction=2-(N(omega)-L-arginino)succinate = fumarate + L-arginine; Xref=Rhea:RHEA:24020, ChEBI:CHEBI:29806, ChEBI:CHEBI:32682, ChEBI:CHEBI:57472; EC=4.3.2.1; Evidence={ECO:0000256|ARBA:ARBA00000985, ECO:0000256|HAMAP-Rule:MF_00006};	cytoplasm [GO:0005737]; argininosuccinate lyase activity [GO:0004056]; arginine biosynthetic process via ornithine [GO:0042450]	argininosuccinate lyase activity [GO:0004056]	arginine biosynthetic process via ornithine [GO:0042450]	cytoplasm [GO:0005737]	SUBCELLULAR LOCATION: Cytoplasm {ECO:0000256|HAMAP-Rule:MF_00006}.	PATHWAY: Amino-acid biosynthesis; L-arginine biosynthesis; L-arginine from L-ornithine and carbamoyl phosphate: step 3/3. {ECO:0000256|ARBA:ARBA00004941, ECO:0000256|HAMAP-Rule:MF_00006}.	NA	NA	4.3.2.1	477	NA	NA	NA	unreviewed	Inferred from homology	UP000293912: Chromosome	Unsign
Hydrogenophaga	3PGA_2	-0.39781674289430646	0.5074271429927388	-0.7839879052350952	9	0.45318554313686743	0.7357474862245624	NA	0	0	DEIDLISDLLK	A0A4V1AC09	1	no	NA	argH1	argH	Argininosuccinate lyase (ASAL) (EC 4.3.2.1) (Arginosuccinase)	NA	CATALYTIC ACTIVITY: Reaction=2-(N(omega)-L-arginino)succinate = fumarate + L-arginine; Xref=Rhea:RHEA:24020, ChEBI:CHEBI:29806, ChEBI:CHEBI:32682, ChEBI:CHEBI:57472; EC=4.3.2.1; Evidence={ECO:0000256|ARBA:ARBA00000985, ECO:0000256|HAMAP-Rule:MF_00006};	cytoplasm [GO:0005737]; argininosuccinate lyase activity [GO:0004056]; arginine biosynthetic process via ornithine [GO:0042450]	argininosuccinate lyase activity [GO:0004056]	arginine biosynthetic process via ornithine [GO:0042450]	cytoplasm [GO:0005737]	SUBCELLULAR LOCATION: Cytoplasm {ECO:0000256|HAMAP-Rule:MF_00006}.	PATHWAY: Amino-acid biosynthesis; L-arginine biosynthesis; L-arginine from L-ornithine and carbamoyl phosphate: step 3/3. {ECO:0000256|ARBA:ARBA00004941, ECO:0000256|HAMAP-Rule:MF_00006}.	NA	NA	4.3.2.1	477	NA	NA	NA	unreviewed	Inferred from homology	UP000293912: Chromosome	Unsign
Hydrogenophaga	3PGA_1	0.08313013935013208	0.13712333466657878	0.6062435657086852	9	0.5593314555947775	0.9994425490966388	NA	0	0	AASQSVVNTVVVPFQDVLGLDTR	A0A4P6X1R2	1	no	NA	malQ	NA	4-alpha-glucanotransferase (EC 2.4.1.25) (Amylomaltase) (Disproportionating enzyme)	NA	CATALYTIC ACTIVITY: Reaction=Transfers a segment of a (1->4)-alpha-D-glucan to a new position in an acceptor, which may be glucose or a (1->4)-alpha-D-glucan.; EC=2.4.1.25; Evidence={ECO:0000256|ARBA:ARBA00000439, ECO:0000256|RuleBase:RU361207};	4-alpha-glucanotransferase activity [GO:0004134]; beta-maltose 4-alpha-glucanotransferase activity [GO:0102500]	4-alpha-glucanotransferase activity [GO:0004134]; beta-maltose 4-alpha-glucanotransferase activity [GO:0102500]	NA	NA	NA	NA	NA	NA	2.4.1.25	503	NA	NA	NA	unreviewed	Inferred from homology	UP000293912: Chromosome	Unsign
Hydrogenophaga	3PGA_2	-0.4563473233828006	0.13712333466657878	-3.328006312655891	9	0.00882705476241563	0.162343618057495	NA	0	0	AASQSVVNTVVVPFQDVLGLDTR	A0A4P6X1R2	1	no	NA	malQ	NA	4-alpha-glucanotransferase (EC 2.4.1.25) (Amylomaltase) (Disproportionating enzyme)	NA	CATALYTIC ACTIVITY: Reaction=Transfers a segment of a (1->4)-alpha-D-glucan to a new position in an acceptor, which may be glucose or a (1->4)-alpha-D-glucan.; EC=2.4.1.25; Evidence={ECO:0000256|ARBA:ARBA00000439, ECO:0000256|RuleBase:RU361207};	4-alpha-glucanotransferase activity [GO:0004134]; beta-maltose 4-alpha-glucanotransferase activity [GO:0102500]	4-alpha-glucanotransferase activity [GO:0004134]; beta-maltose 4-alpha-glucanotransferase activity [GO:0102500]	NA	NA	NA	NA	NA	NA	2.4.1.25	503	NA	NA	NA	unreviewed	Inferred from homology	UP000293912: Chromosome	Unsign
Hydrogenophaga	3PGA_1	-0.1983726198688224	0.4532053004400025	-0.4377102820205959	7	0.6747839962010445	0.9994425490966388	NA	0.125	0	DEIPFTLTPGEGTEIK	A0A4V1ABL0	1	no	NA	NA	NA	Uncharacterized protein	NA	NA	NA	NA	NA	NA	NA	NA	NA	NA	NA	220	NA	NA	NA	unreviewed	Predicted	UP000293912: Chromosome	Unsign
Hydrogenophaga	3PGA_2	1.0032511214452693	0.45320530044000257	2.213679143803581	7	0.06245717278215901	0.33427327685599223	NA	0.125	0	DEIPFTLTPGEGTEIK	A0A4V1ABL0	1	no	NA	NA	NA	Uncharacterized protein	NA	NA	NA	NA	NA	NA	NA	NA	NA	NA	NA	220	NA	NA	NA	unreviewed	Predicted	UP000293912: Chromosome	Unsign
Hydrogenophaga	3PGA_1	-0.4409122685089924	0.44167403440890257	-0.9982752757903696	9	0.3442274524510247	0.9994425490966388	NA	0	0	DEIVLGSIQDLSGPLAGFGK	A0A4V1AB56	1	no	NA	braC2	NA	Leucine-, isoleucine-, valine-, threonine-, and alanine-binding protein	NA	NA	amino acid transport [GO:0006865]	NA	amino acid transport [GO:0006865]	NA	NA	NA	NA	NA	NA	387	NA	NA	NA	unreviewed	Inferred from homology	UP000293912: Chromosome	Unsign
Hydrogenophaga	3PGA_2	-0.1777697660637353	0.44167403440890257	-0.4024908693164329	9	0.6967150002797382	0.874454831613319	NA	0	0	DEIVLGSIQDLSGPLAGFGK	A0A4V1AB56	1	no	NA	braC2	NA	Leucine-, isoleucine-, valine-, threonine-, and alanine-binding protein	NA	NA	amino acid transport [GO:0006865]	NA	amino acid transport [GO:0006865]	NA	NA	NA	NA	NA	NA	387	NA	NA	NA	unreviewed	Inferred from homology	UP000293912: Chromosome	Unsign
Hydrogenophaga	3PGA_1	-0.39234326297269995	1.2967690213689362	-0.30255446922885476	9	0.7691052710374977	0.9994425490966388	NA	0	0	DELGDAIVVEQFPK	A0A4V1ABS5	1	no	NA	infC	NA	Translation initiation factor IF-3	FUNCTION: IF-3 binds to the 30S ribosomal subunit and shifts the equilibrum between 70S ribosomes and their 50S and 30S subunits in favor of the free subunits, thus enhancing the availability of 30S subunits on which protein synthesis initiation begins. {ECO:0000256|HAMAP-Rule:MF_00080, ECO:0000256|RuleBase:RU000646}.	NA	cytoplasm [GO:0005737]; translation initiation factor activity [GO:0003743]	translation initiation factor activity [GO:0003743]	NA	cytoplasm [GO:0005737]	SUBCELLULAR LOCATION: Cytoplasm {ECO:0000256|HAMAP-Rule:MF_00080, ECO:0000256|RuleBase:RU000646}.	NA	NA	SUBUNIT: Monomer. {ECO:0000256|HAMAP-Rule:MF_00080, ECO:0000256|RuleBase:RU000646}.	NA	176	NA	NA	NA	unreviewed	Inferred from homology	UP000293912: Chromosome	Unsign
Hydrogenophaga	3PGA_2	-1.4793553765385614	1.2967690213689362	-1.1408009847250034	9	0.28339899408420566	0.6136592829154004	NA	0	0	DELGDAIVVEQFPK	A0A4V1ABS5	1	no	NA	infC	NA	Translation initiation factor IF-3	FUNCTION: IF-3 binds to the 30S ribosomal subunit and shifts the equilibrum between 70S ribosomes and their 50S and 30S subunits in favor of the free subunits, thus enhancing the availability of 30S subunits on which protein synthesis initiation begins. {ECO:0000256|HAMAP-Rule:MF_00080, ECO:0000256|RuleBase:RU000646}.	NA	cytoplasm [GO:0005737]; translation initiation factor activity [GO:0003743]	translation initiation factor activity [GO:0003743]	NA	cytoplasm [GO:0005737]	SUBCELLULAR LOCATION: Cytoplasm {ECO:0000256|HAMAP-Rule:MF_00080, ECO:0000256|RuleBase:RU000646}.	NA	NA	SUBUNIT: Monomer. {ECO:0000256|HAMAP-Rule:MF_00080, ECO:0000256|RuleBase:RU000646}.	NA	176	NA	NA	NA	unreviewed	Inferred from homology	UP000293912: Chromosome	Unsign
Hydrogenophaga	3PGA_1	-0.5545253414816146	0.5637894119820371	-0.9835682077322913	9	0.35102838461222907	0.9994425490966388	NA	0	0	DELLAFYEGK	A0A4P6X0Z8	1	no	NA	NA	NA	Long-chain-fatty-acid--CoA ligase (EC 6.2.1.3)	NA	NA	long-chain fatty acid-CoA ligase activity [GO:0004467]	long-chain fatty acid-CoA ligase activity [GO:0004467]	NA	NA	NA	NA	NA	NA	6.2.1.3	547	NA	NA	NA	unreviewed	Predicted	UP000293912: Chromosome	Unsign
Hydrogenophaga	3PGA_2	-0.9003765265127779	0.5637894119820371	-1.5970085769213855	9	0.14472822685401487	0.47081446701610064	NA	0	0	DELLAFYEGK	A0A4P6X0Z8	1	no	NA	NA	NA	Long-chain-fatty-acid--CoA ligase (EC 6.2.1.3)	NA	NA	long-chain fatty acid-CoA ligase activity [GO:0004467]	long-chain fatty acid-CoA ligase activity [GO:0004467]	NA	NA	NA	NA	NA	NA	6.2.1.3	547	NA	NA	NA	unreviewed	Predicted	UP000293912: Chromosome	Unsign
Hydrogenophaga	3PGA_1	-0.4869850524879376	0.3594727451927046	-1.354720375885178	9	0.20853359681371184	0.9994425490966388	NA	0	0	DELLEIAGR	A0A4P6WVT3	1	no	NA	ligI1	NA	2-pyrone-4,6-dicarbaxylate hydrolase (EC 3.1.1.57)	NA	NA	2-pyrone-4,6-dicarboxylate lactonase activity [GO:0047554]	2-pyrone-4,6-dicarboxylate lactonase activity [GO:0047554]	NA	NA	NA	NA	NA	NA	3.1.1.57	311	NA	NA	NA	unreviewed	Predicted	UP000293912: Chromosome	Unsign
Hydrogenophaga	3PGA_2	-0.1627740143631541	0.3594727451927046	-0.452813228652133	9	0.6614015354002496	0.8566388909667444	NA	0	0	DELLEIAGR	A0A4P6WVT3	1	no	NA	ligI1	NA	2-pyrone-4,6-dicarbaxylate hydrolase (EC 3.1.1.57)	NA	NA	2-pyrone-4,6-dicarboxylate lactonase activity [GO:0047554]	2-pyrone-4,6-dicarboxylate lactonase activity [GO:0047554]	NA	NA	NA	NA	NA	NA	3.1.1.57	311	NA	NA	NA	unreviewed	Predicted	UP000293912: Chromosome	Unsign
Hydrogenophaga	3PGA_1	0.0119559442682248	0.21647129696541975	0.05523108345461016	9	0.9571610218738916	0.9994425490966388	NA	0	0	DELLYSNVK	A0A4V1AC25	1	no	NA	gsiB	NA	Glutathione-binding protein GsiB	NA	NA	ATP-binding cassette (ABC) transporter complex [GO:0043190]; outer membrane-bounded periplasmic space [GO:0030288]; transmembrane transport [GO:0055085]	NA	transmembrane transport [GO:0055085]	ATP-binding cassette (ABC) transporter complex [GO:0043190]; outer membrane-bounded periplasmic space [GO:0030288]	NA	NA	NA	NA	NA	523	NA	NA	NA	unreviewed	Predicted	UP000293912: Chromosome	Unsign
Hydrogenophaga	3PGA_2	0.17150293169656547	0.21647129696541975	0.7922663840461132	9	0.4485837199447458	0.7338305548897546	NA	0	0	DELLYSNVK	A0A4V1AC25	1	no	NA	gsiB	NA	Glutathione-binding protein GsiB	NA	NA	ATP-binding cassette (ABC) transporter complex [GO:0043190]; outer membrane-bounded periplasmic space [GO:0030288]; transmembrane transport [GO:0055085]	NA	transmembrane transport [GO:0055085]	ATP-binding cassette (ABC) transporter complex [GO:0043190]; outer membrane-bounded periplasmic space [GO:0030288]	NA	NA	NA	NA	NA	523	NA	NA	NA	unreviewed	Predicted	UP000293912: Chromosome	Unsign
Hydrogenophaga	3PGA_1	0.8558828844273356	1.6170747396541554	0.5292784949509407	8	0.6109797351456037	0.9994425490966388	NA	0.125	0	DENIADAGQLAAMLK	A0A4P6X8W2	1	no	NA	paaF4	NA	2,3-dehydroadipyl-CoA hydratase (EC 4.2.1.17)	NA	NA	enoyl-CoA hydratase activity [GO:0004300]	enoyl-CoA hydratase activity [GO:0004300]	NA	NA	NA	NA	NA	NA	4.2.1.17	265	NA	NA	NA	unreviewed	Inferred from homology	UP000293912: Chromosome	Unsign
Hydrogenophaga	3PGA_2	-1.409848400893027	1.617074739654155	-0.8718511063963267	8	0.4086918722976045	0.7077367949953487	NA	0.125	0	DENIADAGQLAAMLK	A0A4P6X8W2	1	no	NA	paaF4	NA	2,3-dehydroadipyl-CoA hydratase (EC 4.2.1.17)	NA	NA	enoyl-CoA hydratase activity [GO:0004300]	enoyl-CoA hydratase activity [GO:0004300]	NA	NA	NA	NA	NA	NA	4.2.1.17	265	NA	NA	NA	unreviewed	Inferred from homology	UP000293912: Chromosome	Unsign
Hydrogenophaga	3PGA_1	-0.9014548432866794	0.4756059048773556	-1.895381941313654	9	0.09055414182536792	0.9994425490966388	NA	0	0	DEPAALEAAFR	A0A4P6WYN9	1	no	NA	moeA2	NA	Molybdopterin molybdenumtransferase (EC 2.10.1.1)	FUNCTION: Catalyzes the insertion of molybdate into adenylated molybdopterin with the concomitant release of AMP. {ECO:0000256|ARBA:ARBA00002901, ECO:0000256|RuleBase:RU365090}.	CATALYTIC ACTIVITY: Reaction=adenylyl-molybdopterin + H(+) + molybdate = AMP + H2O + Mo-molybdopterin; Xref=Rhea:RHEA:35047, ChEBI:CHEBI:15377, ChEBI:CHEBI:15378, ChEBI:CHEBI:36264, ChEBI:CHEBI:62727, ChEBI:CHEBI:71302, ChEBI:CHEBI:456215; EC=2.10.1.1; Evidence={ECO:0000256|ARBA:ARBA00001529};	metal ion binding [GO:0046872]; molybdopterin molybdotransferase activity [GO:0061599]; Mo-molybdopterin cofactor biosynthetic process [GO:0006777]; molybdopterin cofactor biosynthetic process [GO:0032324]	metal ion binding [GO:0046872]; molybdopterin molybdotransferase activity [GO:0061599]	molybdopterin cofactor biosynthetic process [GO:0032324]; Mo-molybdopterin cofactor biosynthetic process [GO:0006777]	NA	NA	PATHWAY: Cofactor biosynthesis; molybdopterin biosynthesis. {ECO:0000256|ARBA:ARBA00005046, ECO:0000256|RuleBase:RU365090}.	COFACTOR: Name=Mg(2+); Xref=ChEBI:CHEBI:18420; Evidence={ECO:0000256|RuleBase:RU365090};	NA	2.10.1.1	425	NA	NA	NA	unreviewed	Inferred from homology	UP000293912: Chromosome	Unsign
Hydrogenophaga	3PGA_2	-0.1979609425562504	0.4756059048773556	-0.4162289419163089	9	0.6869928180861704	0.8696084974763199	NA	0	0	DEPAALEAAFR	A0A4P6WYN9	1	no	NA	moeA2	NA	Molybdopterin molybdenumtransferase (EC 2.10.1.1)	FUNCTION: Catalyzes the insertion of molybdate into adenylated molybdopterin with the concomitant release of AMP. {ECO:0000256|ARBA:ARBA00002901, ECO:0000256|RuleBase:RU365090}.	CATALYTIC ACTIVITY: Reaction=adenylyl-molybdopterin + H(+) + molybdate = AMP + H2O + Mo-molybdopterin; Xref=Rhea:RHEA:35047, ChEBI:CHEBI:15377, ChEBI:CHEBI:15378, ChEBI:CHEBI:36264, ChEBI:CHEBI:62727, ChEBI:CHEBI:71302, ChEBI:CHEBI:456215; EC=2.10.1.1; Evidence={ECO:0000256|ARBA:ARBA00001529};	metal ion binding [GO:0046872]; molybdopterin molybdotransferase activity [GO:0061599]; Mo-molybdopterin cofactor biosynthetic process [GO:0006777]; molybdopterin cofactor biosynthetic process [GO:0032324]	metal ion binding [GO:0046872]; molybdopterin molybdotransferase activity [GO:0061599]	molybdopterin cofactor biosynthetic process [GO:0032324]; Mo-molybdopterin cofactor biosynthetic process [GO:0006777]	NA	NA	PATHWAY: Cofactor biosynthesis; molybdopterin biosynthesis. {ECO:0000256|ARBA:ARBA00005046, ECO:0000256|RuleBase:RU365090}.	COFACTOR: Name=Mg(2+); Xref=ChEBI:CHEBI:18420; Evidence={ECO:0000256|RuleBase:RU365090};	NA	2.10.1.1	425	NA	NA	NA	unreviewed	Inferred from homology	UP000293912: Chromosome	Unsign
Hydrogenophaga	3PGA_1	-0.39252964714961025	0.6586525636895139	-0.5959585808803549	9	0.5658873184992872	0.9994425490966388	NA	0	0	DESIVELVTTELAR	A0A4P6WVA0	1	no	NA	NA	NA	Amidohydrolase	NA	NA	hydrolase activity [GO:0016787]	hydrolase activity [GO:0016787]	NA	NA	NA	NA	NA	NA	NA	305	NA	NA	NA	unreviewed	Predicted	UP000293912: Chromosome	Unsign
Hydrogenophaga	3PGA_2	-0.6415132137194047	0.6586525636895139	-0.9739781625169708	9	0.35551660639831595	0.6699995898866073	NA	0	0	DESIVELVTTELAR	A0A4P6WVA0	1	no	NA	NA	NA	Amidohydrolase	NA	NA	hydrolase activity [GO:0016787]	hydrolase activity [GO:0016787]	NA	NA	NA	NA	NA	NA	NA	305	NA	NA	NA	unreviewed	Predicted	UP000293912: Chromosome	Unsign
Hydrogenophaga	3PGA_1	0.3356141374292735	0.7254250157370343	0.4626448359907858	9	0.654600853165118	0.9994425490966388	NA	0	0	DESNPSSIVSC[+57.021464]LR	A0A4P6WW84	1	no	NA	NA	NA	Alpha-E domain-containing protein	NA	NA	NA	NA	NA	NA	NA	NA	NA	NA	NA	319	NA	NA	NA	unreviewed	Predicted	UP000293912: Chromosome	Unsign
Hydrogenophaga	3PGA_2	-1.4236046771474529	0.7254250157370343	-1.9624422183746528	9	0.0813245212246172	0.37417902846973633	NA	0	0	DESNPSSIVSC[+57.021464]LR	A0A4P6WW84	1	no	NA	NA	NA	Alpha-E domain-containing protein	NA	NA	NA	NA	NA	NA	NA	NA	NA	NA	NA	319	NA	NA	NA	unreviewed	Predicted	UP000293912: Chromosome	Unsign
Hydrogenophaga	3PGA_1	-0.06214934803953811	0.3154805470202722	-0.1969989865509664	9	0.8482053154085816	0.9994425490966388	NA	0	0	AASVQAC[+57.021464]LR	A0A4P6X695	1	no	NA	alaS	NA	Alanine--tRNA ligase (EC 6.1.1.7) (Alanyl-tRNA synthetase) (AlaRS)	FUNCTION: Catalyzes the attachment of alanine to tRNA(Ala) in a two-step reaction: alanine is first activated by ATP to form Ala-AMP and then transferred to the acceptor end of tRNA(Ala). Also edits incorrectly charged Ser-tRNA(Ala) and Gly-tRNA(Ala) via its editing domain. {ECO:0000256|HAMAP-Rule:MF_00036}.	CATALYTIC ACTIVITY: Reaction=ATP + L-alanine + tRNA(Ala) = AMP + diphosphate + L-alanyl-tRNA(Ala); Xref=Rhea:RHEA:12540, Rhea:RHEA-COMP:9657, Rhea:RHEA-COMP:9923, ChEBI:CHEBI:30616, ChEBI:CHEBI:33019, ChEBI:CHEBI:57972, ChEBI:CHEBI:78442, ChEBI:CHEBI:78497, ChEBI:CHEBI:456215; EC=6.1.1.7; Evidence={ECO:0000256|HAMAP-Rule:MF_00036};	cytoplasm [GO:0005737]; alanine-tRNA ligase activity [GO:0004813]; ATP binding [GO:0005524]; tRNA binding [GO:0000049]; zinc ion binding [GO:0008270]; alanyl-tRNA aminoacylation [GO:0006419]	alanine-tRNA ligase activity [GO:0004813]; ATP binding [GO:0005524]; tRNA binding [GO:0000049]; zinc ion binding [GO:0008270]	alanyl-tRNA aminoacylation [GO:0006419]	cytoplasm [GO:0005737]	SUBCELLULAR LOCATION: Cytoplasm {ECO:0000256|HAMAP-Rule:MF_00036}.	NA	COFACTOR: Name=Zn(2+); Xref=ChEBI:CHEBI:29105; Evidence={ECO:0000256|HAMAP-Rule:MF_00036}; Note=Binds 1 zinc ion per subunit. {ECO:0000256|HAMAP-Rule:MF_00036};	NA	6.1.1.7	875	NA	NA	NA	unreviewed	Inferred from homology	UP000293912: Chromosome	Unsign
Hydrogenophaga	3PGA_2	-0.16802729703570113	0.3154805470202722	-0.5326074733378221	9	0.6072026512766182	0.8238969132611956	NA	0	0	AASVQAC[+57.021464]LR	A0A4P6X695	1	no	NA	alaS	NA	Alanine--tRNA ligase (EC 6.1.1.7) (Alanyl-tRNA synthetase) (AlaRS)	FUNCTION: Catalyzes the attachment of alanine to tRNA(Ala) in a two-step reaction: alanine is first activated by ATP to form Ala-AMP and then transferred to the acceptor end of tRNA(Ala). Also edits incorrectly charged Ser-tRNA(Ala) and Gly-tRNA(Ala) via its editing domain. {ECO:0000256|HAMAP-Rule:MF_00036}.	CATALYTIC ACTIVITY: Reaction=ATP + L-alanine + tRNA(Ala) = AMP + diphosphate + L-alanyl-tRNA(Ala); Xref=Rhea:RHEA:12540, Rhea:RHEA-COMP:9657, Rhea:RHEA-COMP:9923, ChEBI:CHEBI:30616, ChEBI:CHEBI:33019, ChEBI:CHEBI:57972, ChEBI:CHEBI:78442, ChEBI:CHEBI:78497, ChEBI:CHEBI:456215; EC=6.1.1.7; Evidence={ECO:0000256|HAMAP-Rule:MF_00036};	cytoplasm [GO:0005737]; alanine-tRNA ligase activity [GO:0004813]; ATP binding [GO:0005524]; tRNA binding [GO:0000049]; zinc ion binding [GO:0008270]; alanyl-tRNA aminoacylation [GO:0006419]	alanine-tRNA ligase activity [GO:0004813]; ATP binding [GO:0005524]; tRNA binding [GO:0000049]; zinc ion binding [GO:0008270]	alanyl-tRNA aminoacylation [GO:0006419]	cytoplasm [GO:0005737]	SUBCELLULAR LOCATION: Cytoplasm {ECO:0000256|HAMAP-Rule:MF_00036}.	NA	COFACTOR: Name=Zn(2+); Xref=ChEBI:CHEBI:29105; Evidence={ECO:0000256|HAMAP-Rule:MF_00036}; Note=Binds 1 zinc ion per subunit. {ECO:0000256|HAMAP-Rule:MF_00036};	NA	6.1.1.7	875	NA	NA	NA	unreviewed	Inferred from homology	UP000293912: Chromosome	Unsign
Hydrogenophaga	3PGA_1	-0.3751422819008849	0.37074999685029975	-1.0118470265351307	9	0.338039493229471	0.9994425490966388	NA	0	0	DEVMPIFR	A0A4V1AC48	1	no	NA	can2	NA	Carbonic anhydrase (EC 4.2.1.1) (Carbonate dehydratase)	FUNCTION: Reversible hydration of carbon dioxide. {ECO:0000256|RuleBase:RU003956}.	CATALYTIC ACTIVITY: Reaction=H(+) + hydrogencarbonate = CO2 + H2O; Xref=Rhea:RHEA:10748, ChEBI:CHEBI:15377, ChEBI:CHEBI:15378, ChEBI:CHEBI:16526, ChEBI:CHEBI:17544; EC=4.2.1.1; Evidence={ECO:0000256|ARBA:ARBA00000943, ECO:0000256|RuleBase:RU003956};	carbonate dehydratase activity [GO:0004089]; zinc ion binding [GO:0008270]; carbon utilization [GO:0015976]	carbonate dehydratase activity [GO:0004089]; zinc ion binding [GO:0008270]	carbon utilization [GO:0015976]	NA	NA	NA	NA	NA	4.2.1.1	218	NA	NA	NA	unreviewed	Inferred from homology	UP000293912: Chromosome	Unsign
Hydrogenophaga	3PGA_2	-0.27939064566845456	0.37074999685029975	-0.7535823278274121	9	0.4703541746060833	0.7461494685514514	NA	0	0	DEVMPIFR	A0A4V1AC48	1	no	NA	can2	NA	Carbonic anhydrase (EC 4.2.1.1) (Carbonate dehydratase)	FUNCTION: Reversible hydration of carbon dioxide. {ECO:0000256|RuleBase:RU003956}.	CATALYTIC ACTIVITY: Reaction=H(+) + hydrogencarbonate = CO2 + H2O; Xref=Rhea:RHEA:10748, ChEBI:CHEBI:15377, ChEBI:CHEBI:15378, ChEBI:CHEBI:16526, ChEBI:CHEBI:17544; EC=4.2.1.1; Evidence={ECO:0000256|ARBA:ARBA00000943, ECO:0000256|RuleBase:RU003956};	carbonate dehydratase activity [GO:0004089]; zinc ion binding [GO:0008270]; carbon utilization [GO:0015976]	carbonate dehydratase activity [GO:0004089]; zinc ion binding [GO:0008270]	carbon utilization [GO:0015976]	NA	NA	NA	NA	NA	4.2.1.1	218	NA	NA	NA	unreviewed	Inferred from homology	UP000293912: Chromosome	Unsign
Hydrogenophaga	3PGA_1	0.6322581841649396	0.403247776086112	1.567914869367868	7	0.16088738162612537	0.9994425490966388	NA	0.125	0	DEVTLSLR	A0A4P6WWU6	1	no	NA	rpoA	NA	DNA-directed RNA polymerase subunit alpha (RNAP subunit alpha) (EC 2.7.7.6) (RNA polymerase subunit alpha) (Transcriptase subunit alpha)	FUNCTION: DNA-dependent RNA polymerase catalyzes the transcription of DNA into RNA using the four ribonucleoside triphosphates as substrates. {ECO:0000256|HAMAP-Rule:MF_00059}.	CATALYTIC ACTIVITY: Reaction=a ribonucleoside 5'-triphosphate + RNA(n) = diphosphate + RNA(n+1); Xref=Rhea:RHEA:21248, Rhea:RHEA-COMP:14527, Rhea:RHEA-COMP:17342, ChEBI:CHEBI:33019, ChEBI:CHEBI:61557, ChEBI:CHEBI:140395; EC=2.7.7.6; Evidence={ECO:0000256|ARBA:ARBA00024550, ECO:0000256|HAMAP-Rule:MF_00059};	DNA binding [GO:0003677]; DNA-directed 5'-3' RNA polymerase activity [GO:0003899]; protein dimerization activity [GO:0046983]; transcription, DNA-templated [GO:0006351]	DNA binding [GO:0003677]; DNA-directed 5'-3' RNA polymerase activity [GO:0003899]; protein dimerization activity [GO:0046983]	transcription, DNA-templated [GO:0006351]	NA	NA	NA	NA	SUBUNIT: Homodimer. The RNAP catalytic core consists of 2 alpha, 1 beta, 1 beta' and 1 omega subunit. When a sigma factor is associated with the core the holoenzyme is formed, which can initiate transcription. {ECO:0000256|HAMAP-Rule:MF_00059}.	2.7.7.6	328	NA	NA	NA	unreviewed	Inferred from homology	UP000293912: Chromosome	Unsign
Hydrogenophaga	3PGA_2	0.19220392507306655	0.40324777608611206	0.4766397646096928	7	0.6481382435397987	0.849009979932795	NA	0.125	0	DEVTLSLR	A0A4P6WWU6	1	no	NA	rpoA	NA	DNA-directed RNA polymerase subunit alpha (RNAP subunit alpha) (EC 2.7.7.6) (RNA polymerase subunit alpha) (Transcriptase subunit alpha)	FUNCTION: DNA-dependent RNA polymerase catalyzes the transcription of DNA into RNA using the four ribonucleoside triphosphates as substrates. {ECO:0000256|HAMAP-Rule:MF_00059}.	CATALYTIC ACTIVITY: Reaction=a ribonucleoside 5'-triphosphate + RNA(n) = diphosphate + RNA(n+1); Xref=Rhea:RHEA:21248, Rhea:RHEA-COMP:14527, Rhea:RHEA-COMP:17342, ChEBI:CHEBI:33019, ChEBI:CHEBI:61557, ChEBI:CHEBI:140395; EC=2.7.7.6; Evidence={ECO:0000256|ARBA:ARBA00024550, ECO:0000256|HAMAP-Rule:MF_00059};	DNA binding [GO:0003677]; DNA-directed 5'-3' RNA polymerase activity [GO:0003899]; protein dimerization activity [GO:0046983]; transcription, DNA-templated [GO:0006351]	DNA binding [GO:0003677]; DNA-directed 5'-3' RNA polymerase activity [GO:0003899]; protein dimerization activity [GO:0046983]	transcription, DNA-templated [GO:0006351]	NA	NA	NA	NA	SUBUNIT: Homodimer. The RNAP catalytic core consists of 2 alpha, 1 beta, 1 beta' and 1 omega subunit. When a sigma factor is associated with the core the holoenzyme is formed, which can initiate transcription. {ECO:0000256|HAMAP-Rule:MF_00059}.	2.7.7.6	328	NA	NA	NA	unreviewed	Inferred from homology	UP000293912: Chromosome	Unsign
Hydrogenophaga	3PGA_1	0.05346303383784177	0.77796749489999	0.06872142369484809	9	0.946713975899378	0.9994425490966388	NA	0	0	DEVTPLASPTFVR	A0A4P6WYW7	1	no	NA	gcvA1	NA	Glycine cleavage system transcriptional activator	NA	NA	DNA-binding transcription factor activity [GO:0003700]	DNA-binding transcription factor activity [GO:0003700]	NA	NA	NA	NA	NA	NA	NA	289	NA	NA	NA	unreviewed	Inferred from homology	UP000293912: Chromosome	Unsign
Hydrogenophaga	3PGA_2	-0.46295895419682326	0.77796749489999	-0.595087786098747	9	0.5664443656161473	0.8007728945343959	NA	0	0	DEVTPLASPTFVR	A0A4P6WYW7	1	no	NA	gcvA1	NA	Glycine cleavage system transcriptional activator	NA	NA	DNA-binding transcription factor activity [GO:0003700]	DNA-binding transcription factor activity [GO:0003700]	NA	NA	NA	NA	NA	NA	NA	289	NA	NA	NA	unreviewed	Inferred from homology	UP000293912: Chromosome	Unsign
Hydrogenophaga	3PGA_1	-1.0835350252950169	0.9734841627817704	-1.1130484364519826	9	0.29453114692884474	0.9994425490966388	NA	0	0	DEVYIADEAFFTGTAAEVTPIR	A0A4P6WYJ5	1	no	NA	ilvE	NA	Branched-chain-amino-acid aminotransferase (BCAT) (EC 2.6.1.42)	FUNCTION: Acts on leucine, isoleucine and valine. {ECO:0000256|ARBA:ARBA00003109, ECO:0000256|RuleBase:RU364094}.	CATALYTIC ACTIVITY: Reaction=2-oxoglutarate + L-isoleucine = (S)-3-methyl-2-oxopentanoate + L-glutamate; Xref=Rhea:RHEA:24801, ChEBI:CHEBI:16810, ChEBI:CHEBI:29985, ChEBI:CHEBI:35146, ChEBI:CHEBI:58045; EC=2.6.1.42; Evidence={ECO:0000256|ARBA:ARBA00000627, ECO:0000256|RuleBase:RU364094}; CATALYTIC ACTIVITY: Reaction=2-oxoglutarate + L-leucine = 4-methyl-2-oxopentanoate + L-glutamate; Xref=Rhea:RHEA:18321, ChEBI:CHEBI:16810, ChEBI:CHEBI:17865, ChEBI:CHEBI:29985, ChEBI:CHEBI:57427; EC=2.6.1.42; Evidence={ECO:0000256|ARBA:ARBA00000995, ECO:0000256|RuleBase:RU364094}; CATALYTIC ACTIVITY: Reaction=2-oxoglutarate + L-valine = 3-methyl-2-oxobutanoate + L-glutamate; Xref=Rhea:RHEA:24813, ChEBI:CHEBI:11851, ChEBI:CHEBI:16810, ChEBI:CHEBI:29985, ChEBI:CHEBI:57762; EC=2.6.1.42; Evidence={ECO:0000256|ARBA:ARBA00001745, ECO:0000256|RuleBase:RU364094};	L-isoleucine transaminase activity [GO:0052656]; L-leucine transaminase activity [GO:0052654]; L-leucine:2-oxoglutarate aminotransferase activity [GO:0050048]; L-valine transaminase activity [GO:0052655]; isoleucine biosynthetic process [GO:0009097]; leucine biosynthetic process [GO:0009098]; valine biosynthetic process [GO:0009099]	L-isoleucine transaminase activity [GO:0052656]; L-leucine:2-oxoglutarate aminotransferase activity [GO:0050048]; L-leucine transaminase activity [GO:0052654]; L-valine transaminase activity [GO:0052655]	isoleucine biosynthetic process [GO:0009097]; leucine biosynthetic process [GO:0009098]; valine biosynthetic process [GO:0009099]	NA	NA	PATHWAY: Amino-acid biosynthesis; L-isoleucine biosynthesis; L-isoleucine from 2-oxobutanoate: step 4/4. {ECO:0000256|ARBA:ARBA00004824, ECO:0000256|RuleBase:RU364094}.; PATHWAY: Amino-acid biosynthesis; L-leucine biosynthesis; L-leucine from 3-methyl-2-oxobutanoate: step 4/4. {ECO:0000256|ARBA:ARBA00005072, ECO:0000256|RuleBase:RU364094}.; PATHWAY: Amino-acid biosynthesis; L-valine biosynthesis; L-valine from pyruvate: step 4/4. {ECO:0000256|ARBA:ARBA00004931, ECO:0000256|RuleBase:RU364094}.	COFACTOR: Name=pyridoxal 5'-phosphate; Xref=ChEBI:CHEBI:597326; Evidence={ECO:0000256|ARBA:ARBA00001933, ECO:0000256|RuleBase:RU004516};	NA	2.6.1.42	313	NA	NA	NA	unreviewed	Inferred from homology	UP000293912: Chromosome	Unsign
Hydrogenophaga	3PGA_2	-1.3647184114851127	0.9734841627817704	-1.4018907175493998	9	0.1944813834367629	0.524993934217612	NA	0	0	DEVYIADEAFFTGTAAEVTPIR	A0A4P6WYJ5	1	no	NA	ilvE	NA	Branched-chain-amino-acid aminotransferase (BCAT) (EC 2.6.1.42)	FUNCTION: Acts on leucine, isoleucine and valine. {ECO:0000256|ARBA:ARBA00003109, ECO:0000256|RuleBase:RU364094}.	CATALYTIC ACTIVITY: Reaction=2-oxoglutarate + L-isoleucine = (S)-3-methyl-2-oxopentanoate + L-glutamate; Xref=Rhea:RHEA:24801, ChEBI:CHEBI:16810, ChEBI:CHEBI:29985, ChEBI:CHEBI:35146, ChEBI:CHEBI:58045; EC=2.6.1.42; Evidence={ECO:0000256|ARBA:ARBA00000627, ECO:0000256|RuleBase:RU364094}; CATALYTIC ACTIVITY: Reaction=2-oxoglutarate + L-leucine = 4-methyl-2-oxopentanoate + L-glutamate; Xref=Rhea:RHEA:18321, ChEBI:CHEBI:16810, ChEBI:CHEBI:17865, ChEBI:CHEBI:29985, ChEBI:CHEBI:57427; EC=2.6.1.42; Evidence={ECO:0000256|ARBA:ARBA00000995, ECO:0000256|RuleBase:RU364094}; CATALYTIC ACTIVITY: Reaction=2-oxoglutarate + L-valine = 3-methyl-2-oxobutanoate + L-glutamate; Xref=Rhea:RHEA:24813, ChEBI:CHEBI:11851, ChEBI:CHEBI:16810, ChEBI:CHEBI:29985, ChEBI:CHEBI:57762; EC=2.6.1.42; Evidence={ECO:0000256|ARBA:ARBA00001745, ECO:0000256|RuleBase:RU364094};	L-isoleucine transaminase activity [GO:0052656]; L-leucine transaminase activity [GO:0052654]; L-leucine:2-oxoglutarate aminotransferase activity [GO:0050048]; L-valine transaminase activity [GO:0052655]; isoleucine biosynthetic process [GO:0009097]; leucine biosynthetic process [GO:0009098]; valine biosynthetic process [GO:0009099]	L-isoleucine transaminase activity [GO:0052656]; L-leucine:2-oxoglutarate aminotransferase activity [GO:0050048]; L-leucine transaminase activity [GO:0052654]; L-valine transaminase activity [GO:0052655]	isoleucine biosynthetic process [GO:0009097]; leucine biosynthetic process [GO:0009098]; valine biosynthetic process [GO:0009099]	NA	NA	PATHWAY: Amino-acid biosynthesis; L-isoleucine biosynthesis; L-isoleucine from 2-oxobutanoate: step 4/4. {ECO:0000256|ARBA:ARBA00004824, ECO:0000256|RuleBase:RU364094}.; PATHWAY: Amino-acid biosynthesis; L-leucine biosynthesis; L-leucine from 3-methyl-2-oxobutanoate: step 4/4. {ECO:0000256|ARBA:ARBA00005072, ECO:0000256|RuleBase:RU364094}.; PATHWAY: Amino-acid biosynthesis; L-valine biosynthesis; L-valine from pyruvate: step 4/4. {ECO:0000256|ARBA:ARBA00004931, ECO:0000256|RuleBase:RU364094}.	COFACTOR: Name=pyridoxal 5'-phosphate; Xref=ChEBI:CHEBI:597326; Evidence={ECO:0000256|ARBA:ARBA00001933, ECO:0000256|RuleBase:RU004516};	NA	2.6.1.42	313	NA	NA	NA	unreviewed	Inferred from homology	UP000293912: Chromosome	Unsign
Hydrogenophaga	3PGA_1	-0.19034611297269732	0.3963364373662619	-0.48026397531750253	9	0.6424975277061529	0.9994425490966388	NA	0	0	DFAFALK	A0A4P6X753	1	no	NA	leuS	NA	Leucine--tRNA ligase (EC 6.1.1.4) (Leucyl-tRNA synthetase) (LeuRS)	NA	CATALYTIC ACTIVITY: Reaction=ATP + L-leucine + tRNA(Leu) = AMP + diphosphate + L-leucyl-tRNA(Leu); Xref=Rhea:RHEA:11688, Rhea:RHEA-COMP:9613, Rhea:RHEA-COMP:9622, ChEBI:CHEBI:30616, ChEBI:CHEBI:33019, ChEBI:CHEBI:57427, ChEBI:CHEBI:78442, ChEBI:CHEBI:78494, ChEBI:CHEBI:456215; EC=6.1.1.4; Evidence={ECO:0000256|ARBA:ARBA00001372, ECO:0000256|HAMAP-Rule:MF_00049};	cytoplasm [GO:0005737]; aminoacyl-tRNA editing activity [GO:0002161]; ATP binding [GO:0005524]; leucine-tRNA ligase activity [GO:0004823]; leucyl-tRNA aminoacylation [GO:0006429]	aminoacyl-tRNA editing activity [GO:0002161]; ATP binding [GO:0005524]; leucine-tRNA ligase activity [GO:0004823]	leucyl-tRNA aminoacylation [GO:0006429]	cytoplasm [GO:0005737]	SUBCELLULAR LOCATION: Cytoplasm {ECO:0000256|HAMAP-Rule:MF_00049}.	NA	NA	NA	6.1.1.4	891	NA	NA	NA	unreviewed	Inferred from homology	UP000293912: Chromosome	Unsign
Hydrogenophaga	3PGA_2	-0.25540811708847455	0.3963364373662619	-0.6444224981828938	9	0.5353787656434106	0.7833007546920238	NA	0	0	DFAFALK	A0A4P6X753	1	no	NA	leuS	NA	Leucine--tRNA ligase (EC 6.1.1.4) (Leucyl-tRNA synthetase) (LeuRS)	NA	CATALYTIC ACTIVITY: Reaction=ATP + L-leucine + tRNA(Leu) = AMP + diphosphate + L-leucyl-tRNA(Leu); Xref=Rhea:RHEA:11688, Rhea:RHEA-COMP:9613, Rhea:RHEA-COMP:9622, ChEBI:CHEBI:30616, ChEBI:CHEBI:33019, ChEBI:CHEBI:57427, ChEBI:CHEBI:78442, ChEBI:CHEBI:78494, ChEBI:CHEBI:456215; EC=6.1.1.4; Evidence={ECO:0000256|ARBA:ARBA00001372, ECO:0000256|HAMAP-Rule:MF_00049};	cytoplasm [GO:0005737]; aminoacyl-tRNA editing activity [GO:0002161]; ATP binding [GO:0005524]; leucine-tRNA ligase activity [GO:0004823]; leucyl-tRNA aminoacylation [GO:0006429]	aminoacyl-tRNA editing activity [GO:0002161]; ATP binding [GO:0005524]; leucine-tRNA ligase activity [GO:0004823]	leucyl-tRNA aminoacylation [GO:0006429]	cytoplasm [GO:0005737]	SUBCELLULAR LOCATION: Cytoplasm {ECO:0000256|HAMAP-Rule:MF_00049}.	NA	NA	NA	6.1.1.4	891	NA	NA	NA	unreviewed	Inferred from homology	UP000293912: Chromosome	Unsign
Hydrogenophaga	3PGA_1	-0.34912406381243305	0.11412789765771296	-3.0590598002559335	9	0.01359226986868566	0.9850818741673772	NA	0	0	DFAGMLAEDIK	A0A4P6WVB6	1	no	NA	rpsC	NA	30S ribosomal protein S3	FUNCTION: Binds the lower part of the 30S subunit head. Binds mRNA in the 70S ribosome, positioning it for translation. {ECO:0000256|ARBA:ARBA00024998, ECO:0000256|HAMAP-Rule:MF_01309}.	NA	cytoplasm [GO:0005737]; ribosome [GO:0005840]; mRNA binding [GO:0003729]; rRNA binding [GO:0019843]; structural constituent of ribosome [GO:0003735]; translation [GO:0006412]	mRNA binding [GO:0003729]; rRNA binding [GO:0019843]; structural constituent of ribosome [GO:0003735]	translation [GO:0006412]	cytoplasm [GO:0005737]; ribosome [GO:0005840]	NA	NA	NA	SUBUNIT: Part of the 30S ribosomal subunit. Forms a tight complex with proteins S10 and S14. {ECO:0000256|HAMAP-Rule:MF_01309}.	NA	286	NA	NA	NA	unreviewed	Inferred from homology	UP000293912: Chromosome	Unsign
Hydrogenophaga	3PGA_2	-2.9245456551585765	0.11412789765771296	-25.6251601508488	9	1.010843186932675e-9	9.279540456041956e-7	NA	0	0	DFAGMLAEDIK	A0A4P6WVB6	1	no	NA	rpsC	NA	30S ribosomal protein S3	FUNCTION: Binds the lower part of the 30S subunit head. Binds mRNA in the 70S ribosome, positioning it for translation. {ECO:0000256|ARBA:ARBA00024998, ECO:0000256|HAMAP-Rule:MF_01309}.	NA	cytoplasm [GO:0005737]; ribosome [GO:0005840]; mRNA binding [GO:0003729]; rRNA binding [GO:0019843]; structural constituent of ribosome [GO:0003735]; translation [GO:0006412]	mRNA binding [GO:0003729]; rRNA binding [GO:0019843]; structural constituent of ribosome [GO:0003735]	translation [GO:0006412]	cytoplasm [GO:0005737]; ribosome [GO:0005840]	NA	NA	NA	SUBUNIT: Part of the 30S ribosomal subunit. Forms a tight complex with proteins S10 and S14. {ECO:0000256|HAMAP-Rule:MF_01309}.	NA	286	NA	NA	NA	unreviewed	Inferred from homology	UP000293912: Chromosome	Sign
Hydrogenophaga	3PGA_1	-0.06898753891301906	0.08434027012221662	-0.8179667768795372	9	0.43449679002907504	0.9994425490966388	NA	0	0	DFAGQLDFLAQNVK	A0A4P6WYP7	1	no	NA	yfkN	NA	Trifunctional nucleotide phosphoesterase protein YfkN	NA	NA	hydrolase activity [GO:0016787]; nucleotide binding [GO:0000166]; nucleotide catabolic process [GO:0009166]	hydrolase activity [GO:0016787]; nucleotide binding [GO:0000166]	nucleotide catabolic process [GO:0009166]	NA	NA	NA	NA	NA	NA	574	NA	NA	NA	unreviewed	Inferred from homology	UP000293912: Chromosome	Unsign
Hydrogenophaga	3PGA_2	-0.00309543593394683	0.08434027012221662	-0.03670175503897801	9	0.9715239787988006	0.9911705600897408	NA	0	0	DFAGQLDFLAQNVK	A0A4P6WYP7	1	no	NA	yfkN	NA	Trifunctional nucleotide phosphoesterase protein YfkN	NA	NA	hydrolase activity [GO:0016787]; nucleotide binding [GO:0000166]; nucleotide catabolic process [GO:0009166]	hydrolase activity [GO:0016787]; nucleotide binding [GO:0000166]	nucleotide catabolic process [GO:0009166]	NA	NA	NA	NA	NA	NA	574	NA	NA	NA	unreviewed	Inferred from homology	UP000293912: Chromosome	Unsign
Hydrogenophaga	3PGA_1	-0.16521850183267092	0.29736756761903316	-0.555603636117902	9	0.592022716678259	0.9994425490966388	NA	0	0	DFALPLAQAC[+57.021464]ATLR	A0A4P6WU53	1	no	NA	nicB1	NA	Nicotinate dehydrogenase subunit B (EC 1.17.2.1)	NA	NA	oxidoreductase activity [GO:0016491]	oxidoreductase activity [GO:0016491]	NA	NA	NA	NA	NA	NA	1.17.2.1	687	NA	NA	NA	unreviewed	Predicted	UP000293912: Chromosome	Unsign
Hydrogenophaga	3PGA_2	-0.19345050298780112	0.29736756761903316	-0.6505433815016323	9	0.5315956541628577	0.7809465317733872	NA	0	0	DFALPLAQAC[+57.021464]ATLR	A0A4P6WU53	1	no	NA	nicB1	NA	Nicotinate dehydrogenase subunit B (EC 1.17.2.1)	NA	NA	oxidoreductase activity [GO:0016491]	oxidoreductase activity [GO:0016491]	NA	NA	NA	NA	NA	NA	1.17.2.1	687	NA	NA	NA	unreviewed	Predicted	UP000293912: Chromosome	Unsign
Hydrogenophaga	3PGA_1	0.23564087616091245	0.4240050374786909	0.5557501806160853	9	0.5919266396046647	0.9994425490966388	NA	0	0	DFAPIVQIGSGGNFLVVPASMPVK	A0A4P6WYB6	1	no	NA	NA	NA	Tripartite tricarboxylate transporter family receptor	NA	NA	periplasmic space [GO:0042597]	NA	NA	periplasmic space [GO:0042597]	SUBCELLULAR LOCATION: Periplasm {ECO:0000256|ARBA:ARBA00004418}.	NA	NA	NA	NA	324	NA	NA	NA	unreviewed	Inferred from homology	UP000293912: Chromosome	Unsign
Hydrogenophaga	3PGA_2	0.20009673180503437	0.4240050374786909	0.4719206474406347	9	0.6482153175279679	0.849009979932795	NA	0	0	DFAPIVQIGSGGNFLVVPASMPVK	A0A4P6WYB6	1	no	NA	NA	NA	Tripartite tricarboxylate transporter family receptor	NA	NA	periplasmic space [GO:0042597]	NA	NA	periplasmic space [GO:0042597]	SUBCELLULAR LOCATION: Periplasm {ECO:0000256|ARBA:ARBA00004418}.	NA	NA	NA	NA	324	NA	NA	NA	unreviewed	Inferred from homology	UP000293912: Chromosome	Unsign
Hydrogenophaga	3PGA_1	0.5122072702969749	0.47356618136577255	1.0815959636724075	9	0.30755976929063866	0.9994425490966388	NA	0	0	DFAPVSMIVR	A0A4P6WWB2	1	no	NA	NA	NA	Tripartite tricarboxylate transporter family receptor	NA	NA	periplasmic space [GO:0042597]	NA	NA	periplasmic space [GO:0042597]	SUBCELLULAR LOCATION: Periplasm {ECO:0000256|ARBA:ARBA00004418}.	NA	NA	NA	NA	328	NA	NA	NA	unreviewed	Inferred from homology	UP000293912: Chromosome	Unsign
Hydrogenophaga	3PGA_2	0.6175923205358103	0.47356618136577255	1.3041309638172724	9	0.2245537240084292	0.5589824850128479	NA	0	0	DFAPVSMIVR	A0A4P6WWB2	1	no	NA	NA	NA	Tripartite tricarboxylate transporter family receptor	NA	NA	periplasmic space [GO:0042597]	NA	NA	periplasmic space [GO:0042597]	SUBCELLULAR LOCATION: Periplasm {ECO:0000256|ARBA:ARBA00004418}.	NA	NA	NA	NA	328	NA	NA	NA	unreviewed	Inferred from homology	UP000293912: Chromosome	Unsign
Hydrogenophaga	3PGA_1	-0.2800655157691229	0.1608054568590488	-1.7416418648939846	9	0.1155526469446706	0.9994425490966388	NA	0	0	AASYYSMQAGVTENPWR	A0A4P6X654	1	no	NA	NA	NA	Neisseria PilC protein	NA	NA	NA	NA	NA	NA	NA	NA	NA	NA	NA	1447	NA	NA	NA	unreviewed	Inferred from homology	UP000293912: Chromosome	Unsign
Hydrogenophaga	3PGA_2	-0.1999533399775356	0.1608054568590488	-1.243448722967164	9	0.24511666317668143	0.5748807450873044	NA	0	0	AASYYSMQAGVTENPWR	A0A4P6X654	1	no	NA	NA	NA	Neisseria PilC protein	NA	NA	NA	NA	NA	NA	NA	NA	NA	NA	NA	1447	NA	NA	NA	unreviewed	Inferred from homology	UP000293912: Chromosome	Unsign
Hydrogenophaga	3PGA_1	0.04421814736481806	0.12490544523879184	0.3540129678116326	9	0.731481268792215	0.9994425490966388	NA	0	0	DFAPYAAK	A0A4P6X1N5	1	no	NA	braC4	NA	Leucine-, isoleucine-, valine-, threonine-, and alanine-binding protein	NA	NA	NA	NA	NA	NA	NA	NA	NA	NA	NA	429	NA	NA	NA	unreviewed	Predicted	UP000293912: Chromosome	Unsign
Hydrogenophaga	3PGA_2	0.2855585092827387	0.12490544523879184	2.286197441086843	9	0.04807274106078241	0.3029177852873362	NA	0	0	DFAPYAAK	A0A4P6X1N5	1	no	NA	braC4	NA	Leucine-, isoleucine-, valine-, threonine-, and alanine-binding protein	NA	NA	NA	NA	NA	NA	NA	NA	NA	NA	NA	429	NA	NA	NA	unreviewed	Predicted	UP000293912: Chromosome	Unsign
Hydrogenophaga	3PGA_1	0.15474044622305677	0.15235050356951826	1.0156871332719155	9	0.33630391216159783	0.9994425490966388	NA	0	0	DFAPYIAK	A0A4P6WXX6	1	no	NA	braC3	NA	Leucine-, isoleucine-, valine-, threonine-, and alanine-binding protein	NA	NA	NA	NA	NA	NA	NA	NA	NA	NA	NA	410	NA	NA	NA	unreviewed	Predicted	UP000293912: Chromosome	Unsign
Hydrogenophaga	3PGA_2	0.3370425129903684	0.15235050356951826	2.2122835507174696	9	0.0542427774799421	0.31205972279881194	NA	0	0	DFAPYIAK	A0A4P6WXX6	1	no	NA	braC3	NA	Leucine-, isoleucine-, valine-, threonine-, and alanine-binding protein	NA	NA	NA	NA	NA	NA	NA	NA	NA	NA	NA	410	NA	NA	NA	unreviewed	Predicted	UP000293912: Chromosome	Unsign
Hydrogenophaga	3PGA_1	-0.39750248841871455	0.3623651459849878	-1.0969666724933376	9	0.3011376738579501	0.9994425490966388	NA	0	0	DFAQAEIAPR	A0A4P6X8X8	1	no	NA	mmgC16	NA	Acyl-CoA dehydrogenase (EC 1.3.99.-)	NA	NA	acyl-CoA dehydrogenase activity [GO:0003995]; flavin adenine dinucleotide binding [GO:0050660]; organonitrogen compound catabolic process [GO:1901565]	acyl-CoA dehydrogenase activity [GO:0003995]; flavin adenine dinucleotide binding [GO:0050660]	organonitrogen compound catabolic process [GO:1901565]	NA	NA	NA	COFACTOR: Name=FAD; Xref=ChEBI:CHEBI:57692; Evidence={ECO:0000256|ARBA:ARBA00001974, ECO:0000256|PIRSR:PIRSR634183-3};	NA	1.3.99.-	393	NA	NA	NA	unreviewed	Inferred from homology	UP000293912: Chromosome	Unsign
Hydrogenophaga	3PGA_2	-0.1928877777733681	0.3623651459849878	-0.532302236875064	9	0.6074055078715284	0.8239260657454421	NA	0	0	DFAQAEIAPR	A0A4P6X8X8	1	no	NA	mmgC16	NA	Acyl-CoA dehydrogenase (EC 1.3.99.-)	NA	NA	acyl-CoA dehydrogenase activity [GO:0003995]; flavin adenine dinucleotide binding [GO:0050660]; organonitrogen compound catabolic process [GO:1901565]	acyl-CoA dehydrogenase activity [GO:0003995]; flavin adenine dinucleotide binding [GO:0050660]	organonitrogen compound catabolic process [GO:1901565]	NA	NA	NA	COFACTOR: Name=FAD; Xref=ChEBI:CHEBI:57692; Evidence={ECO:0000256|ARBA:ARBA00001974, ECO:0000256|PIRSR:PIRSR634183-3};	NA	1.3.99.-	393	NA	NA	NA	unreviewed	Inferred from homology	UP000293912: Chromosome	Unsign
Hydrogenophaga	3PGA_1	-0.06777128736222769	0.07606269885877148	-0.8909924099335632	9	0.3961274464328033	0.9994425490966388	NA	0	0	DFAVAGGGGDAAMTVLK	A0A4P6X5Z3	1	no	NA	NA	NA	Putative sugar-binding periplasmic protein	NA	NA	NA	NA	NA	NA	NA	NA	NA	NA	NA	416	NA	NA	NA	unreviewed	Predicted	UP000293912: Chromosome	Unsign
Hydrogenophaga	3PGA_2	0.14847998162458181	0.07606269885877148	1.9520735373888096	9	0.08269087200307812	0.3759999914636386	NA	0	0	DFAVAGGGGDAAMTVLK	A0A4P6X5Z3	1	no	NA	NA	NA	Putative sugar-binding periplasmic protein	NA	NA	NA	NA	NA	NA	NA	NA	NA	NA	NA	416	NA	NA	NA	unreviewed	Predicted	UP000293912: Chromosome	Unsign
Hydrogenophaga	3PGA_1	0.02224217066069393	0.08324676713609228	0.2671835967435506	9	0.7953494217553865	0.9994425490966388	NA	0	0	DFDAVLMR	A0A4P6X929	1	no	NA	gshB	NA	Glutathione synthetase (EC 6.3.2.3) (GSH synthetase) (GSH-S) (GSHase) (Glutathione synthase)	NA	CATALYTIC ACTIVITY: Reaction=ATP + gamma-L-glutamyl-L-cysteine + glycine = ADP + glutathione + H(+) + phosphate; Xref=Rhea:RHEA:13557, ChEBI:CHEBI:15378, ChEBI:CHEBI:30616, ChEBI:CHEBI:43474, ChEBI:CHEBI:57305, ChEBI:CHEBI:57925, ChEBI:CHEBI:58173, ChEBI:CHEBI:456216; EC=6.3.2.3; Evidence={ECO:0000256|HAMAP-Rule:MF_00162};	ATP binding [GO:0005524]; glutathione synthase activity [GO:0004363]; metal ion binding [GO:0046872]	ATP binding [GO:0005524]; glutathione synthase activity [GO:0004363]; metal ion binding [GO:0046872]	NA	NA	NA	PATHWAY: Sulfur metabolism; glutathione biosynthesis; glutathione from L-cysteine and L-glutamate: step 2/2. {ECO:0000256|HAMAP-Rule:MF_00162}.	COFACTOR: Name=Mg(2+); Xref=ChEBI:CHEBI:18420; Evidence={ECO:0000256|ARBA:ARBA00001946}; ; COFACTOR: Name=Mn(2+); Xref=ChEBI:CHEBI:29035; Evidence={ECO:0000256|ARBA:ARBA00001936};	NA	6.3.2.3	315	NA	NA	NA	unreviewed	Inferred from homology	UP000293912: Chromosome	Unsign
Hydrogenophaga	3PGA_2	0.1369795397424243	0.08324676713609228	1.6454637754099135	9	0.13428306429114123	0.4570323110640839	NA	0	0	DFDAVLMR	A0A4P6X929	1	no	NA	gshB	NA	Glutathione synthetase (EC 6.3.2.3) (GSH synthetase) (GSH-S) (GSHase) (Glutathione synthase)	NA	CATALYTIC ACTIVITY: Reaction=ATP + gamma-L-glutamyl-L-cysteine + glycine = ADP + glutathione + H(+) + phosphate; Xref=Rhea:RHEA:13557, ChEBI:CHEBI:15378, ChEBI:CHEBI:30616, ChEBI:CHEBI:43474, ChEBI:CHEBI:57305, ChEBI:CHEBI:57925, ChEBI:CHEBI:58173, ChEBI:CHEBI:456216; EC=6.3.2.3; Evidence={ECO:0000256|HAMAP-Rule:MF_00162};	ATP binding [GO:0005524]; glutathione synthase activity [GO:0004363]; metal ion binding [GO:0046872]	ATP binding [GO:0005524]; glutathione synthase activity [GO:0004363]; metal ion binding [GO:0046872]	NA	NA	NA	PATHWAY: Sulfur metabolism; glutathione biosynthesis; glutathione from L-cysteine and L-glutamate: step 2/2. {ECO:0000256|HAMAP-Rule:MF_00162}.	COFACTOR: Name=Mg(2+); Xref=ChEBI:CHEBI:18420; Evidence={ECO:0000256|ARBA:ARBA00001946}; ; COFACTOR: Name=Mn(2+); Xref=ChEBI:CHEBI:29035; Evidence={ECO:0000256|ARBA:ARBA00001936};	NA	6.3.2.3	315	NA	NA	NA	unreviewed	Inferred from homology	UP000293912: Chromosome	Unsign
Hydrogenophaga	3PGA_1	0.27952977698495446	0.18786793868881835	1.4879057008655607	9	0.17095115874460776	0.9994425490966388	NA	0	0	DFDLIEPLFFSTSNAGGK	A0A4P6X0P9	1	no	NA	asd	NA	Aspartate-semialdehyde dehydrogenase (ASA dehydrogenase) (ASADH) (EC 1.2.1.11) (Aspartate-beta-semialdehyde dehydrogenase)	FUNCTION: Catalyzes the NADPH-dependent formation of L-aspartate-semialdehyde (L-ASA) by the reductive dephosphorylation of L-aspartyl-4-phosphate. {ECO:0000256|ARBA:ARBA00002492, ECO:0000256|HAMAP-Rule:MF_02121}.	CATALYTIC ACTIVITY: Reaction=L-aspartate 4-semialdehyde + NADP(+) + phosphate = 4-phospho-L-aspartate + H(+) + NADPH; Xref=Rhea:RHEA:24284, ChEBI:CHEBI:15378, ChEBI:CHEBI:43474, ChEBI:CHEBI:57535, ChEBI:CHEBI:57783, ChEBI:CHEBI:58349, ChEBI:CHEBI:537519; EC=1.2.1.11; Evidence={ECO:0000256|ARBA:ARBA00001636, ECO:0000256|HAMAP-Rule:MF_02121};	aspartate-semialdehyde dehydrogenase activity [GO:0004073]; NAD binding [GO:0051287]; NADP binding [GO:0050661]; protein dimerization activity [GO:0046983]; 'de novo' L-methionine biosynthetic process [GO:0071266]; diaminopimelate biosynthetic process [GO:0019877]; isoleucine biosynthetic process [GO:0009097]; lysine biosynthetic process via diaminopimelate [GO:0009089]; threonine biosynthetic process [GO:0009088]	aspartate-semialdehyde dehydrogenase activity [GO:0004073]; NAD binding [GO:0051287]; NADP binding [GO:0050661]; protein dimerization activity [GO:0046983]	'de novo' L-methionine biosynthetic process [GO:0071266]; diaminopimelate biosynthetic process [GO:0019877]; isoleucine biosynthetic process [GO:0009097]; lysine biosynthetic process via diaminopimelate [GO:0009089]; threonine biosynthetic process [GO:0009088]	NA	NA	PATHWAY: Amino-acid biosynthesis; L-lysine biosynthesis via DAP pathway; (S)-tetrahydrodipicolinate from L-aspartate: step 2/4. {ECO:0000256|ARBA:ARBA00005076, ECO:0000256|HAMAP-Rule:MF_02121}.; PATHWAY: Amino-acid biosynthesis; L-methionine biosynthesis via de novo pathway; L-homoserine from L-aspartate: step 2/3. {ECO:0000256|ARBA:ARBA00005021, ECO:0000256|HAMAP-Rule:MF_02121}.; PATHWAY: Amino-acid biosynthesis; L-threonine biosynthesis; L-threonine from L-aspartate: step 2/5. {ECO:0000256|ARBA:ARBA00005097, ECO:0000256|HAMAP-Rule:MF_02121}.	NA	SUBUNIT: Homodimer. {ECO:0000256|ARBA:ARBA00011738, ECO:0000256|HAMAP-Rule:MF_02121}.	1.2.1.11	376	NA	NA	NA	unreviewed	Inferred from homology	UP000293912: Chromosome	Unsign
Hydrogenophaga	3PGA_2	7.812531224773052e-4	0.18786793868881835	0.00415852288543688	9	0.9967727062375112	0.999433992589116	NA	0	0	DFDLIEPLFFSTSNAGGK	A0A4P6X0P9	1	no	NA	asd	NA	Aspartate-semialdehyde dehydrogenase (ASA dehydrogenase) (ASADH) (EC 1.2.1.11) (Aspartate-beta-semialdehyde dehydrogenase)	FUNCTION: Catalyzes the NADPH-dependent formation of L-aspartate-semialdehyde (L-ASA) by the reductive dephosphorylation of L-aspartyl-4-phosphate. {ECO:0000256|ARBA:ARBA00002492, ECO:0000256|HAMAP-Rule:MF_02121}.	CATALYTIC ACTIVITY: Reaction=L-aspartate 4-semialdehyde + NADP(+) + phosphate = 4-phospho-L-aspartate + H(+) + NADPH; Xref=Rhea:RHEA:24284, ChEBI:CHEBI:15378, ChEBI:CHEBI:43474, ChEBI:CHEBI:57535, ChEBI:CHEBI:57783, ChEBI:CHEBI:58349, ChEBI:CHEBI:537519; EC=1.2.1.11; Evidence={ECO:0000256|ARBA:ARBA00001636, ECO:0000256|HAMAP-Rule:MF_02121};	aspartate-semialdehyde dehydrogenase activity [GO:0004073]; NAD binding [GO:0051287]; NADP binding [GO:0050661]; protein dimerization activity [GO:0046983]; 'de novo' L-methionine biosynthetic process [GO:0071266]; diaminopimelate biosynthetic process [GO:0019877]; isoleucine biosynthetic process [GO:0009097]; lysine biosynthetic process via diaminopimelate [GO:0009089]; threonine biosynthetic process [GO:0009088]	aspartate-semialdehyde dehydrogenase activity [GO:0004073]; NAD binding [GO:0051287]; NADP binding [GO:0050661]; protein dimerization activity [GO:0046983]	'de novo' L-methionine biosynthetic process [GO:0071266]; diaminopimelate biosynthetic process [GO:0019877]; isoleucine biosynthetic process [GO:0009097]; lysine biosynthetic process via diaminopimelate [GO:0009089]; threonine biosynthetic process [GO:0009088]	NA	NA	PATHWAY: Amino-acid biosynthesis; L-lysine biosynthesis via DAP pathway; (S)-tetrahydrodipicolinate from L-aspartate: step 2/4. {ECO:0000256|ARBA:ARBA00005076, ECO:0000256|HAMAP-Rule:MF_02121}.; PATHWAY: Amino-acid biosynthesis; L-methionine biosynthesis via de novo pathway; L-homoserine from L-aspartate: step 2/3. {ECO:0000256|ARBA:ARBA00005021, ECO:0000256|HAMAP-Rule:MF_02121}.; PATHWAY: Amino-acid biosynthesis; L-threonine biosynthesis; L-threonine from L-aspartate: step 2/5. {ECO:0000256|ARBA:ARBA00005097, ECO:0000256|HAMAP-Rule:MF_02121}.	NA	SUBUNIT: Homodimer. {ECO:0000256|ARBA:ARBA00011738, ECO:0000256|HAMAP-Rule:MF_02121}.	1.2.1.11	376	NA	NA	NA	unreviewed	Inferred from homology	UP000293912: Chromosome	Unsign
Hydrogenophaga	3PGA_1	0.19318302051495376	1.6044542158050494	0.120404196400221	8	0.9071319971398312	0.9994425490966388	NA	0.125	0	DFDQPYDDLAK	A0A4P6WTS9	1	no	NA	NA	NA	von Willebrand factor type A domain protein	NA	NA	NA	NA	NA	NA	NA	NA	NA	NA	NA	785	NA	NA	NA	unreviewed	Predicted	UP000293912: Chromosome	Unsign
Hydrogenophaga	3PGA_2	1.6961803612266422	1.604454215805049	1.0571696870611973	8	0.32130937909962487	0.6418484945989421	NA	0.125	0	DFDQPYDDLAK	A0A4P6WTS9	1	no	NA	NA	NA	von Willebrand factor type A domain protein	NA	NA	NA	NA	NA	NA	NA	NA	NA	NA	NA	785	NA	NA	NA	unreviewed	Predicted	UP000293912: Chromosome	Unsign
Hydrogenophaga	3PGA_1	-1.3229826521527988	1.3161043646953476	-1.0052262477368528	9	0.3410476643771554	0.9994425490966388	NA	0	0	DFDVATSATPEQVK	A0A4P6WYI2	1	no	NA	pcnB	NA	Poly(A) polymerase I (PAP I) (EC 2.7.7.19)	FUNCTION: Adds poly(A) tail to the 3' end of many RNAs, which usually targets these RNAs for decay. Plays a significant role in the global control of gene expression, through influencing the rate of transcript degradation, and in the general RNA quality control. {ECO:0000256|HAMAP-Rule:MF_00957}.	CATALYTIC ACTIVITY: Reaction=ATP + RNA(n) = diphosphate + RNA(n)-3'-adenine ribonucleotide; Xref=Rhea:RHEA:11332, Rhea:RHEA-COMP:14527, Rhea:RHEA-COMP:17347, ChEBI:CHEBI:30616, ChEBI:CHEBI:33019, ChEBI:CHEBI:140395, ChEBI:CHEBI:173115; EC=2.7.7.19; Evidence={ECO:0000256|HAMAP-Rule:MF_00957};	ATP binding [GO:0005524]; polynucleotide adenylyltransferase activity [GO:0004652]; RNA binding [GO:0003723]; mRNA polyadenylation [GO:0006378]	ATP binding [GO:0005524]; polynucleotide adenylyltransferase activity [GO:0004652]; RNA binding [GO:0003723]	mRNA polyadenylation [GO:0006378]	NA	NA	NA	NA	NA	2.7.7.19	564	NA	NA	NA	unreviewed	Inferred from homology	UP000293912: Chromosome	Unsign
Hydrogenophaga	3PGA_2	-0.8774014422915745	1.3161043646953476	-0.666665551629468	9	0.5217076071000075	0.7776364262658523	NA	0	0	DFDVATSATPEQVK	A0A4P6WYI2	1	no	NA	pcnB	NA	Poly(A) polymerase I (PAP I) (EC 2.7.7.19)	FUNCTION: Adds poly(A) tail to the 3' end of many RNAs, which usually targets these RNAs for decay. Plays a significant role in the global control of gene expression, through influencing the rate of transcript degradation, and in the general RNA quality control. {ECO:0000256|HAMAP-Rule:MF_00957}.	CATALYTIC ACTIVITY: Reaction=ATP + RNA(n) = diphosphate + RNA(n)-3'-adenine ribonucleotide; Xref=Rhea:RHEA:11332, Rhea:RHEA-COMP:14527, Rhea:RHEA-COMP:17347, ChEBI:CHEBI:30616, ChEBI:CHEBI:33019, ChEBI:CHEBI:140395, ChEBI:CHEBI:173115; EC=2.7.7.19; Evidence={ECO:0000256|HAMAP-Rule:MF_00957};	ATP binding [GO:0005524]; polynucleotide adenylyltransferase activity [GO:0004652]; RNA binding [GO:0003723]; mRNA polyadenylation [GO:0006378]	ATP binding [GO:0005524]; polynucleotide adenylyltransferase activity [GO:0004652]; RNA binding [GO:0003723]	mRNA polyadenylation [GO:0006378]	NA	NA	NA	NA	NA	2.7.7.19	564	NA	NA	NA	unreviewed	Inferred from homology	UP000293912: Chromosome	Unsign
Hydrogenophaga	3PGA_1	-0.6609793534689815	1.3846378138317783	-0.4773662447075744	6	0.6499929196001244	0.9994425490966388	NA	0.25	0	DFEDFGITDLFK	A0A4P6X4N8	1	no	NA	NA	NA	Uncharacterized protein	NA	NA	NA	NA	NA	NA	NA	NA	NA	NA	NA	318	NA	NA	NA	unreviewed	Predicted	UP000293912: Chromosome	Unsign
Hydrogenophaga	3PGA_2	-0.6388754010047407	1.3846378138317788	-0.4614025376331073	6	0.6607635289852072	0.8564320671556991	NA	0.25	0	DFEDFGITDLFK	A0A4P6X4N8	1	no	NA	NA	NA	Uncharacterized protein	NA	NA	NA	NA	NA	NA	NA	NA	NA	NA	NA	318	NA	NA	NA	unreviewed	Predicted	UP000293912: Chromosome	Unsign
Hydrogenophaga	3PGA_1	-0.13542113343246853	0.7922910963168	-0.17092345737824624	9	0.8680649418865807	0.9994425490966388	NA	0	0	DFEEAAQLPFQDD	A0A4P6X5G7	1	no	NA	NA	NA	Cbb3-type cytochrome oxidase component FixQ	NA	NA	integral component of membrane [GO:0016021]	NA	NA	integral component of membrane [GO:0016021]	NA	NA	NA	NA	NA	45	NA	NA	NA	unreviewed	Predicted	UP000293912: Chromosome	Unsign
Hydrogenophaga	3PGA_2	1.3644889411136851	0.7922910963168	1.7222065822232722	9	0.11913269379527548	0.43662434344196965	NA	0	0	DFEEAAQLPFQDD	A0A4P6X5G7	1	no	NA	NA	NA	Cbb3-type cytochrome oxidase component FixQ	NA	NA	integral component of membrane [GO:0016021]	NA	NA	integral component of membrane [GO:0016021]	NA	NA	NA	NA	NA	45	NA	NA	NA	unreviewed	Predicted	UP000293912: Chromosome	Unsign
Hydrogenophaga	3PGA_1	-0.1178882126294315	1.1169212517573086	-0.10554747028400796	9	0.9182564041588196	0.9994425490966388	NA	0	0	AATDAVFANAPVTVSQHMYYPR	A0A4P6WU61	1	no	NA	cutL1	NA	Carbon monoxide dehydrogenase large chain (EC 1.2.7.4)	NA	NA	carbon-monoxide dehydrogenase (acceptor) activity [GO:0018492]; carbon-monoxide dehydrogenase (ferredoxin) activity [GO:0043885]; copper ion binding [GO:0005507]; iron ion binding [GO:0005506]; molybdenum ion binding [GO:0030151]	carbon-monoxide dehydrogenase (acceptor) activity [GO:0018492]; carbon-monoxide dehydrogenase (ferredoxin) activity [GO:0043885]; copper ion binding [GO:0005507]; iron ion binding [GO:0005506]; molybdenum ion binding [GO:0030151]	NA	NA	NA	NA	NA	NA	1.2.7.4	803	NA	NA	NA	unreviewed	Predicted	UP000293912: Chromosome	Unsign
Hydrogenophaga	3PGA_2	-1.7691014328450114	1.1169212517573086	-1.5839088297958293	9	0.147674799761907	0.4759606127239958	NA	0	0	AATDAVFANAPVTVSQHMYYPR	A0A4P6WU61	1	no	NA	cutL1	NA	Carbon monoxide dehydrogenase large chain (EC 1.2.7.4)	NA	NA	carbon-monoxide dehydrogenase (acceptor) activity [GO:0018492]; carbon-monoxide dehydrogenase (ferredoxin) activity [GO:0043885]; copper ion binding [GO:0005507]; iron ion binding [GO:0005506]; molybdenum ion binding [GO:0030151]	carbon-monoxide dehydrogenase (acceptor) activity [GO:0018492]; carbon-monoxide dehydrogenase (ferredoxin) activity [GO:0043885]; copper ion binding [GO:0005507]; iron ion binding [GO:0005506]; molybdenum ion binding [GO:0030151]	NA	NA	NA	NA	NA	NA	1.2.7.4	803	NA	NA	NA	unreviewed	Predicted	UP000293912: Chromosome	Unsign
Hydrogenophaga	3PGA_1	0.2009739962728254	0.0913794345203915	2.19933508373788	9	0.05540061123476936	0.9994425490966388	NA	0	0	DFEGALR	A0A4P6X169	1	no	NA	trpC	NA	Indole-3-glycerol phosphate synthase (IGPS) (EC 4.1.1.48)	NA	CATALYTIC ACTIVITY: Reaction=1-(2-carboxyphenylamino)-1-deoxy-D-ribulose 5-phosphate + H(+) = (1S,2R)-1-C-(indol-3-yl)glycerol 3-phosphate + CO2 + H2O; Xref=Rhea:RHEA:23476, ChEBI:CHEBI:15377, ChEBI:CHEBI:15378, ChEBI:CHEBI:16526, ChEBI:CHEBI:58613, ChEBI:CHEBI:58866; EC=4.1.1.48; Evidence={ECO:0000256|ARBA:ARBA00001633, ECO:0000256|HAMAP-Rule:MF_00134};	indole-3-glycerol-phosphate synthase activity [GO:0004425]; tryptophan biosynthetic process [GO:0000162]	indole-3-glycerol-phosphate synthase activity [GO:0004425]	tryptophan biosynthetic process [GO:0000162]	NA	NA	PATHWAY: Amino-acid biosynthesis; L-tryptophan biosynthesis; L-tryptophan from chorismate: step 4/5. {ECO:0000256|ARBA:ARBA00004696, ECO:0000256|HAMAP-Rule:MF_00134}.	NA	NA	4.1.1.48	266	NA	NA	NA	unreviewed	Inferred from homology	UP000293912: Chromosome	Unsign
Hydrogenophaga	3PGA_2	0.2616803503338047	0.0913794345203915	2.863667866924808	9	0.01866841389987561	0.22288791277568257	NA	0	0	DFEGALR	A0A4P6X169	1	no	NA	trpC	NA	Indole-3-glycerol phosphate synthase (IGPS) (EC 4.1.1.48)	NA	CATALYTIC ACTIVITY: Reaction=1-(2-carboxyphenylamino)-1-deoxy-D-ribulose 5-phosphate + H(+) = (1S,2R)-1-C-(indol-3-yl)glycerol 3-phosphate + CO2 + H2O; Xref=Rhea:RHEA:23476, ChEBI:CHEBI:15377, ChEBI:CHEBI:15378, ChEBI:CHEBI:16526, ChEBI:CHEBI:58613, ChEBI:CHEBI:58866; EC=4.1.1.48; Evidence={ECO:0000256|ARBA:ARBA00001633, ECO:0000256|HAMAP-Rule:MF_00134};	indole-3-glycerol-phosphate synthase activity [GO:0004425]; tryptophan biosynthetic process [GO:0000162]	indole-3-glycerol-phosphate synthase activity [GO:0004425]	tryptophan biosynthetic process [GO:0000162]	NA	NA	PATHWAY: Amino-acid biosynthesis; L-tryptophan biosynthesis; L-tryptophan from chorismate: step 4/5. {ECO:0000256|ARBA:ARBA00004696, ECO:0000256|HAMAP-Rule:MF_00134}.	NA	NA	4.1.1.48	266	NA	NA	NA	unreviewed	Inferred from homology	UP000293912: Chromosome	Unsign
Hydrogenophaga	3PGA_1	0.13192122058857456	0.93924138452614	0.14045507657771128	9	0.8913937054624193	0.9994425490966388	NA	0	0	DFEGFWAQR	A0A4P6X1P8	1	no	NA	acsA5	acsA	Acetyl-coenzyme A synthetase (AcCoA synthetase) (Acs) (EC 6.2.1.1) (Acetate--CoA ligase) (Acyl-activating enzyme)	FUNCTION: Catalyzes the conversion of acetate into acetyl-CoA (AcCoA), an essential intermediate at the junction of anabolic and catabolic pathways. AcsA undergoes a two-step reaction. In the first half reaction, AcsA combines acetate with ATP to form acetyl-adenylate (AcAMP) intermediate. In the second half reaction, it can then transfer the acetyl group from AcAMP to the sulfhydryl group of CoA, forming the product AcCoA. {ECO:0000256|HAMAP-Rule:MF_01123}.	CATALYTIC ACTIVITY: Reaction=acetate + ATP + CoA = acetyl-CoA + AMP + diphosphate; Xref=Rhea:RHEA:23176, ChEBI:CHEBI:30089, ChEBI:CHEBI:30616, ChEBI:CHEBI:33019, ChEBI:CHEBI:57287, ChEBI:CHEBI:57288, ChEBI:CHEBI:456215; EC=6.2.1.1; Evidence={ECO:0000256|HAMAP-Rule:MF_01123};	acetate-CoA ligase activity [GO:0003987]; AMP binding [GO:0016208]; ATP binding [GO:0005524]; metal ion binding [GO:0046872]; acetyl-CoA biosynthetic process from acetate [GO:0019427]	acetate-CoA ligase activity [GO:0003987]; AMP binding [GO:0016208]; ATP binding [GO:0005524]; metal ion binding [GO:0046872]	acetyl-CoA biosynthetic process from acetate [GO:0019427]	NA	NA	NA	COFACTOR: Name=Mg(2+); Xref=ChEBI:CHEBI:18420; Evidence={ECO:0000256|HAMAP-Rule:MF_01123};	NA	6.2.1.1	664	NA	NA	NA	unreviewed	Inferred from homology	UP000293912: Chromosome	Unsign
Hydrogenophaga	3PGA_2	-0.9783462340792456	0.93924138452614	-1.0416345043961566	9	0.32475287885423487	0.6462206852345107	NA	0	0	DFEGFWAQR	A0A4P6X1P8	1	no	NA	acsA5	acsA	Acetyl-coenzyme A synthetase (AcCoA synthetase) (Acs) (EC 6.2.1.1) (Acetate--CoA ligase) (Acyl-activating enzyme)	FUNCTION: Catalyzes the conversion of acetate into acetyl-CoA (AcCoA), an essential intermediate at the junction of anabolic and catabolic pathways. AcsA undergoes a two-step reaction. In the first half reaction, AcsA combines acetate with ATP to form acetyl-adenylate (AcAMP) intermediate. In the second half reaction, it can then transfer the acetyl group from AcAMP to the sulfhydryl group of CoA, forming the product AcCoA. {ECO:0000256|HAMAP-Rule:MF_01123}.	CATALYTIC ACTIVITY: Reaction=acetate + ATP + CoA = acetyl-CoA + AMP + diphosphate; Xref=Rhea:RHEA:23176, ChEBI:CHEBI:30089, ChEBI:CHEBI:30616, ChEBI:CHEBI:33019, ChEBI:CHEBI:57287, ChEBI:CHEBI:57288, ChEBI:CHEBI:456215; EC=6.2.1.1; Evidence={ECO:0000256|HAMAP-Rule:MF_01123};	acetate-CoA ligase activity [GO:0003987]; AMP binding [GO:0016208]; ATP binding [GO:0005524]; metal ion binding [GO:0046872]; acetyl-CoA biosynthetic process from acetate [GO:0019427]	acetate-CoA ligase activity [GO:0003987]; AMP binding [GO:0016208]; ATP binding [GO:0005524]; metal ion binding [GO:0046872]	acetyl-CoA biosynthetic process from acetate [GO:0019427]	NA	NA	NA	COFACTOR: Name=Mg(2+); Xref=ChEBI:CHEBI:18420; Evidence={ECO:0000256|HAMAP-Rule:MF_01123};	NA	6.2.1.1	664	NA	NA	NA	unreviewed	Inferred from homology	UP000293912: Chromosome	Unsign
Hydrogenophaga	3PGA_1	-0.1218932670818622	0.2088056491613008	-0.5837642208027646	9	0.5737160608648284	0.9994425490966388	NA	0	0	DFENYIR	A0A4P6WTC4	1	no	NA	NA	NA	Tripartite tricarboxylate transporter family receptor	NA	NA	periplasmic space [GO:0042597]	NA	NA	periplasmic space [GO:0042597]	SUBCELLULAR LOCATION: Periplasm {ECO:0000256|ARBA:ARBA00004418}.	NA	NA	NA	NA	327	NA	NA	NA	unreviewed	Inferred from homology	UP000293912: Chromosome	Unsign
Hydrogenophaga	3PGA_2	0.05100839682519467	0.2088056491613008	0.24428647898214223	9	0.8124870076048984	0.9299448278945558	NA	0	0	DFENYIR	A0A4P6WTC4	1	no	NA	NA	NA	Tripartite tricarboxylate transporter family receptor	NA	NA	periplasmic space [GO:0042597]	NA	NA	periplasmic space [GO:0042597]	SUBCELLULAR LOCATION: Periplasm {ECO:0000256|ARBA:ARBA00004418}.	NA	NA	NA	NA	327	NA	NA	NA	unreviewed	Inferred from homology	UP000293912: Chromosome	Unsign
Hydrogenophaga	3PGA_1	0.2681206215240973	0.5503015200881016	0.4872249334895023	9	0.6377460323650994	0.9994425490966388	NA	0	0	DFETQAK	A0A4P6X771	1	no	NA	NA	NA	Imelysin	NA	NA	NA	NA	NA	NA	NA	NA	NA	NA	NA	354	NA	NA	NA	unreviewed	Predicted	UP000293912: Chromosome	Unsign
Hydrogenophaga	3PGA_2	0.3151598445682332	0.5503015200881016	0.5727039324146825	9	0.5808685458182445	0.808972987457933	NA	0	0	DFETQAK	A0A4P6X771	1	no	NA	NA	NA	Imelysin	NA	NA	NA	NA	NA	NA	NA	NA	NA	NA	NA	354	NA	NA	NA	unreviewed	Predicted	UP000293912: Chromosome	Unsign
Hydrogenophaga	3PGA_1	0.02138946941468747	0.2947783218663123	0.07256120219175415	9	0.943742289359086	0.9994425490966388	NA	0	0	DFEVAGFKPEVMPGILK	A0A4P6WZI3	1	no	NA	NA	NA	Amidohydrolase	NA	NA	carboxy-lyase activity [GO:0016831]; hydrolase activity [GO:0016787]	carboxy-lyase activity [GO:0016831]; hydrolase activity [GO:0016787]	NA	NA	NA	NA	NA	NA	NA	287	NA	NA	NA	unreviewed	Predicted	UP000293912: Chromosome	Unsign
Hydrogenophaga	3PGA_2	-0.53935880830106	0.2947783218663123	-1.829709881263486	9	0.10054191645663456	0.40689189670482107	NA	0	0	DFEVAGFKPEVMPGILK	A0A4P6WZI3	1	no	NA	NA	NA	Amidohydrolase	NA	NA	carboxy-lyase activity [GO:0016831]; hydrolase activity [GO:0016787]	carboxy-lyase activity [GO:0016831]; hydrolase activity [GO:0016787]	NA	NA	NA	NA	NA	NA	NA	287	NA	NA	NA	unreviewed	Predicted	UP000293912: Chromosome	Unsign
Hydrogenophaga	3PGA_1	-0.2296082104926408	0.11661031108623413	-1.9690215072219817	9	0.08046867340923414	0.9994425490966388	NA	0	0	DFFIPALDR	A0A4P6WZH0	1	no	NA	aspC2	NA	Aminotransferase (EC 2.6.1.-)	NA	NA	pyridoxal phosphate binding [GO:0030170]; transaminase activity [GO:0008483]; alpha-amino acid metabolic process [GO:1901605]; biosynthetic process [GO:0009058]	pyridoxal phosphate binding [GO:0030170]; transaminase activity [GO:0008483]	alpha-amino acid metabolic process [GO:1901605]; biosynthetic process [GO:0009058]	NA	NA	NA	COFACTOR: Name=pyridoxal 5'-phosphate; Xref=ChEBI:CHEBI:597326; Evidence={ECO:0000256|RuleBase:RU000481};	NA	2.6.1.-	413	NA	NA	NA	unreviewed	Inferred from homology	UP000293912: Chromosome	Unsign
Hydrogenophaga	3PGA_2	-0.02473186537568843	0.11661031108623413	-0.2120898670564308	9	0.8367623151776242	0.9376091650684716	NA	0	0	DFFIPALDR	A0A4P6WZH0	1	no	NA	aspC2	NA	Aminotransferase (EC 2.6.1.-)	NA	NA	pyridoxal phosphate binding [GO:0030170]; transaminase activity [GO:0008483]; alpha-amino acid metabolic process [GO:1901605]; biosynthetic process [GO:0009058]	pyridoxal phosphate binding [GO:0030170]; transaminase activity [GO:0008483]	alpha-amino acid metabolic process [GO:1901605]; biosynthetic process [GO:0009058]	NA	NA	NA	COFACTOR: Name=pyridoxal 5'-phosphate; Xref=ChEBI:CHEBI:597326; Evidence={ECO:0000256|RuleBase:RU000481};	NA	2.6.1.-	413	NA	NA	NA	unreviewed	Inferred from homology	UP000293912: Chromosome	Unsign
Hydrogenophaga	3PGA_1	-0.01969272069818795	0.0745608226355654	-0.26411619402914893	9	0.797638766011076	0.9994425490966388	NA	0	0	DFGFTNILYK	A0A4P6X5F3	1	no	NA	thrS	NA	Threonine--tRNA ligase (EC 6.1.1.3) (Threonyl-tRNA synthetase) (ThrRS)	NA	CATALYTIC ACTIVITY: Reaction=ATP + L-threonine + tRNA(Thr) = AMP + diphosphate + H(+) + L-threonyl-tRNA(Thr); Xref=Rhea:RHEA:24624, Rhea:RHEA-COMP:9670, Rhea:RHEA-COMP:9704, ChEBI:CHEBI:15378, ChEBI:CHEBI:30616, ChEBI:CHEBI:33019, ChEBI:CHEBI:57926, ChEBI:CHEBI:78442, ChEBI:CHEBI:78534, ChEBI:CHEBI:456215; EC=6.1.1.3; Evidence={ECO:0000256|ARBA:ARBA00000070, ECO:0000256|HAMAP-Rule:MF_00184};	cytoplasm [GO:0005737]; ATP binding [GO:0005524]; metal ion binding [GO:0046872]; threonine-tRNA ligase activity [GO:0004829]; tRNA binding [GO:0000049]; threonyl-tRNA aminoacylation [GO:0006435]	ATP binding [GO:0005524]; metal ion binding [GO:0046872]; threonine-tRNA ligase activity [GO:0004829]; tRNA binding [GO:0000049]	threonyl-tRNA aminoacylation [GO:0006435]	cytoplasm [GO:0005737]	SUBCELLULAR LOCATION: Cytoplasm {ECO:0000256|HAMAP-Rule:MF_00184}.	NA	COFACTOR: Name=Zn(2+); Xref=ChEBI:CHEBI:29105; Evidence={ECO:0000256|HAMAP-Rule:MF_00184}; Note=Binds 1 zinc ion per subunit. {ECO:0000256|HAMAP-Rule:MF_00184};	SUBUNIT: Homodimer. {ECO:0000256|HAMAP-Rule:MF_00184}.	6.1.1.3	635	NA	NA	NA	unreviewed	Inferred from homology	UP000293912: Chromosome	Unsign
Hydrogenophaga	3PGA_2	0.06614411923575714	0.0745608226355654	0.8871162749779867	9	0.398102169200464	0.6992177129962233	NA	0	0	DFGFTNILYK	A0A4P6X5F3	1	no	NA	thrS	NA	Threonine--tRNA ligase (EC 6.1.1.3) (Threonyl-tRNA synthetase) (ThrRS)	NA	CATALYTIC ACTIVITY: Reaction=ATP + L-threonine + tRNA(Thr) = AMP + diphosphate + H(+) + L-threonyl-tRNA(Thr); Xref=Rhea:RHEA:24624, Rhea:RHEA-COMP:9670, Rhea:RHEA-COMP:9704, ChEBI:CHEBI:15378, ChEBI:CHEBI:30616, ChEBI:CHEBI:33019, ChEBI:CHEBI:57926, ChEBI:CHEBI:78442, ChEBI:CHEBI:78534, ChEBI:CHEBI:456215; EC=6.1.1.3; Evidence={ECO:0000256|ARBA:ARBA00000070, ECO:0000256|HAMAP-Rule:MF_00184};	cytoplasm [GO:0005737]; ATP binding [GO:0005524]; metal ion binding [GO:0046872]; threonine-tRNA ligase activity [GO:0004829]; tRNA binding [GO:0000049]; threonyl-tRNA aminoacylation [GO:0006435]	ATP binding [GO:0005524]; metal ion binding [GO:0046872]; threonine-tRNA ligase activity [GO:0004829]; tRNA binding [GO:0000049]	threonyl-tRNA aminoacylation [GO:0006435]	cytoplasm [GO:0005737]	SUBCELLULAR LOCATION: Cytoplasm {ECO:0000256|HAMAP-Rule:MF_00184}.	NA	COFACTOR: Name=Zn(2+); Xref=ChEBI:CHEBI:29105; Evidence={ECO:0000256|HAMAP-Rule:MF_00184}; Note=Binds 1 zinc ion per subunit. {ECO:0000256|HAMAP-Rule:MF_00184};	SUBUNIT: Homodimer. {ECO:0000256|HAMAP-Rule:MF_00184}.	6.1.1.3	635	NA	NA	NA	unreviewed	Inferred from homology	UP000293912: Chromosome	Unsign
Hydrogenophaga	3PGA_1	-0.8655651258777923	0.5580407582992767	-1.5510786855708318	9	0.1552964918192017	0.9994425490966388	NA	0	0	DFGIAHEAR	A0A4P6X7B4	1	no	NA	purE	NA	N5-carboxyaminoimidazole ribonucleotide mutase (N5-CAIR mutase) (EC 5.4.99.18) (5-(carboxyamino)imidazole ribonucleotide mutase)	FUNCTION: Catalyzes the conversion of N5-carboxyaminoimidazole ribonucleotide (N5-CAIR) to 4-carboxy-5-aminoimidazole ribonucleotide (CAIR). {ECO:0000256|HAMAP-Rule:MF_01929, ECO:0000256|PIRNR:PIRNR001338}.	CATALYTIC ACTIVITY: Reaction=5-carboxyamino-1-(5-phospho-D-ribosyl)imidazole + H(+) = 5-amino-1-(5-phospho-D-ribosyl)imidazole-4-carboxylate; Xref=Rhea:RHEA:13193, ChEBI:CHEBI:15378, ChEBI:CHEBI:58730, ChEBI:CHEBI:77657; EC=5.4.99.18; Evidence={ECO:0000256|HAMAP-Rule:MF_01929, ECO:0000256|PIRNR:PIRNR001338};	5-(carboxyamino)imidazole ribonucleotide mutase activity [GO:0034023]; 'de novo' IMP biosynthetic process [GO:0006189]	5-(carboxyamino)imidazole ribonucleotide mutase activity [GO:0034023]	'de novo' IMP biosynthetic process [GO:0006189]	NA	NA	PATHWAY: Purine metabolism; IMP biosynthesis via de novo pathway; 5-amino-1-(5-phospho-D-ribosyl)imidazole-4-carboxylate from 5-amino-1-(5-phospho-D-ribosyl)imidazole (N5-CAIR route): step 2/2. {ECO:0000256|HAMAP-Rule:MF_01929, ECO:0000256|PIRNR:PIRNR001338}.	NA	NA	5.4.99.18	162	NA	NA	NA	unreviewed	Inferred from homology	UP000293912: Chromosome	Unsign
Hydrogenophaga	3PGA_2	-0.4535928002812395	0.5580407582992767	-0.8128309510288102	9	0.43728767712109384	0.7270820664871156	NA	0	0	DFGIAHEAR	A0A4P6X7B4	1	no	NA	purE	NA	N5-carboxyaminoimidazole ribonucleotide mutase (N5-CAIR mutase) (EC 5.4.99.18) (5-(carboxyamino)imidazole ribonucleotide mutase)	FUNCTION: Catalyzes the conversion of N5-carboxyaminoimidazole ribonucleotide (N5-CAIR) to 4-carboxy-5-aminoimidazole ribonucleotide (CAIR). {ECO:0000256|HAMAP-Rule:MF_01929, ECO:0000256|PIRNR:PIRNR001338}.	CATALYTIC ACTIVITY: Reaction=5-carboxyamino-1-(5-phospho-D-ribosyl)imidazole + H(+) = 5-amino-1-(5-phospho-D-ribosyl)imidazole-4-carboxylate; Xref=Rhea:RHEA:13193, ChEBI:CHEBI:15378, ChEBI:CHEBI:58730, ChEBI:CHEBI:77657; EC=5.4.99.18; Evidence={ECO:0000256|HAMAP-Rule:MF_01929, ECO:0000256|PIRNR:PIRNR001338};	5-(carboxyamino)imidazole ribonucleotide mutase activity [GO:0034023]; 'de novo' IMP biosynthetic process [GO:0006189]	5-(carboxyamino)imidazole ribonucleotide mutase activity [GO:0034023]	'de novo' IMP biosynthetic process [GO:0006189]	NA	NA	PATHWAY: Purine metabolism; IMP biosynthesis via de novo pathway; 5-amino-1-(5-phospho-D-ribosyl)imidazole-4-carboxylate from 5-amino-1-(5-phospho-D-ribosyl)imidazole (N5-CAIR route): step 2/2. {ECO:0000256|HAMAP-Rule:MF_01929, ECO:0000256|PIRNR:PIRNR001338}.	NA	NA	5.4.99.18	162	NA	NA	NA	unreviewed	Inferred from homology	UP000293912: Chromosome	Unsign
Hydrogenophaga	3PGA_1	0.23807634136483816	0.9173216883845916	0.2595341900005569	8	0.8017770594819869	0.9994425490966388	NA	0.125	0	DFGLADPGR	A0A4P6WZH0	1	no	NA	aspC2	NA	Aminotransferase (EC 2.6.1.-)	NA	NA	pyridoxal phosphate binding [GO:0030170]; transaminase activity [GO:0008483]; alpha-amino acid metabolic process [GO:1901605]; biosynthetic process [GO:0009058]	pyridoxal phosphate binding [GO:0030170]; transaminase activity [GO:0008483]	alpha-amino acid metabolic process [GO:1901605]; biosynthetic process [GO:0009058]	NA	NA	NA	COFACTOR: Name=pyridoxal 5'-phosphate; Xref=ChEBI:CHEBI:597326; Evidence={ECO:0000256|RuleBase:RU000481};	NA	2.6.1.-	413	NA	NA	NA	unreviewed	Inferred from homology	UP000293912: Chromosome	Unsign
Hydrogenophaga	3PGA_2	0.3101055173495447	0.8492748570637478	0.3651415260563492	8	0.7244707406092128	0.8883121322001959	NA	0	0	DFGLADPGR	A0A4P6WZH0	1	no	NA	aspC2	NA	Aminotransferase (EC 2.6.1.-)	NA	NA	pyridoxal phosphate binding [GO:0030170]; transaminase activity [GO:0008483]; alpha-amino acid metabolic process [GO:1901605]; biosynthetic process [GO:0009058]	pyridoxal phosphate binding [GO:0030170]; transaminase activity [GO:0008483]	alpha-amino acid metabolic process [GO:1901605]; biosynthetic process [GO:0009058]	NA	NA	NA	COFACTOR: Name=pyridoxal 5'-phosphate; Xref=ChEBI:CHEBI:597326; Evidence={ECO:0000256|RuleBase:RU000481};	NA	2.6.1.-	413	NA	NA	NA	unreviewed	Inferred from homology	UP000293912: Chromosome	Unsign
Hydrogenophaga	3PGA_1	0.23224378972253987	0.16803122851403507	1.3821465912994937	9	0.20026134993559497	0.9994425490966388	NA	0	0	DFGVELLFR	A0A4P6X4M8	1	no	NA	acdA6	NA	Acyl-CoA dehydrogenase (EC 1.3.99.-)	NA	NA	flavin adenine dinucleotide binding [GO:0050660]; oxidoreductase activity, acting on the CH-CH group of donors [GO:0016627]	flavin adenine dinucleotide binding [GO:0050660]; oxidoreductase activity, acting on the CH-CH group of donors [GO:0016627]	NA	NA	NA	NA	COFACTOR: Name=FAD; Xref=ChEBI:CHEBI:57692; Evidence={ECO:0000256|ARBA:ARBA00001974};	NA	1.3.99.-	386	NA	NA	NA	unreviewed	Inferred from homology	UP000293912: Chromosome	Unsign
Hydrogenophaga	3PGA_2	0.0583965793998825	0.16803122851403507	0.34753408587383405	9	0.7361792829556966	0.8939405838575706	NA	0	0	DFGVELLFR	A0A4P6X4M8	1	no	NA	acdA6	NA	Acyl-CoA dehydrogenase (EC 1.3.99.-)	NA	NA	flavin adenine dinucleotide binding [GO:0050660]; oxidoreductase activity, acting on the CH-CH group of donors [GO:0016627]	flavin adenine dinucleotide binding [GO:0050660]; oxidoreductase activity, acting on the CH-CH group of donors [GO:0016627]	NA	NA	NA	NA	COFACTOR: Name=FAD; Xref=ChEBI:CHEBI:57692; Evidence={ECO:0000256|ARBA:ARBA00001974};	NA	1.3.99.-	386	NA	NA	NA	unreviewed	Inferred from homology	UP000293912: Chromosome	Unsign
Hydrogenophaga	3PGA_1	-0.04967118919943942	0.0701052562446011	-0.7085230389306889	9	0.4965607068791802	0.9994425490966388	NA	0	0	AATDNAGNVISELK	A0A4P6WVL1	1	no	NA	atpG	NA	ATP synthase gamma chain (ATP synthase F1 sector gamma subunit) (F-ATPase gamma subunit)	FUNCTION: Produces ATP from ADP in the presence of a proton gradient across the membrane. The gamma chain is believed to be important in regulating ATPase activity and the flow of protons through the CF(0) complex. {ECO:0000256|ARBA:ARBA00003456, ECO:0000256|HAMAP-Rule:MF_00815}.	NA	plasma membrane [GO:0005886]; proton-transporting ATP synthase complex, catalytic core F(1) [GO:0045261]; ATP binding [GO:0005524]; proton-transporting ATP synthase activity, rotational mechanism [GO:0046933]; plasma membrane ATP synthesis coupled proton transport [GO:0042777]	ATP binding [GO:0005524]; proton-transporting ATP synthase activity, rotational mechanism [GO:0046933]	plasma membrane ATP synthesis coupled proton transport [GO:0042777]	plasma membrane [GO:0005886]; proton-transporting ATP synthase complex, catalytic core F(1) [GO:0045261]	SUBCELLULAR LOCATION: Cell membrane {ECO:0000256|HAMAP-Rule:MF_00815}; Peripheral membrane protein {ECO:0000256|HAMAP-Rule:MF_00815}.	NA	NA	SUBUNIT: F-type ATPases have 2 components, CF(1) - the catalytic core - and CF(0) - the membrane proton channel. CF(1) has five subunits: alpha(3), beta(3), gamma(1), delta(1), epsilon(1). CF(0) has three main subunits: a, b and c. {ECO:0000256|HAMAP-Rule:MF_00815}.	NA	288	NA	NA	NA	unreviewed	Inferred from homology	UP000293912: Chromosome	Unsign
Hydrogenophaga	3PGA_2	-0.03524537568748015	0.0701052562446011	-0.5027494024771423	9	0.6272121270081885	0.8371562592480978	NA	0	0	AATDNAGNVISELK	A0A4P6WVL1	1	no	NA	atpG	NA	ATP synthase gamma chain (ATP synthase F1 sector gamma subunit) (F-ATPase gamma subunit)	FUNCTION: Produces ATP from ADP in the presence of a proton gradient across the membrane. The gamma chain is believed to be important in regulating ATPase activity and the flow of protons through the CF(0) complex. {ECO:0000256|ARBA:ARBA00003456, ECO:0000256|HAMAP-Rule:MF_00815}.	NA	plasma membrane [GO:0005886]; proton-transporting ATP synthase complex, catalytic core F(1) [GO:0045261]; ATP binding [GO:0005524]; proton-transporting ATP synthase activity, rotational mechanism [GO:0046933]; plasma membrane ATP synthesis coupled proton transport [GO:0042777]	ATP binding [GO:0005524]; proton-transporting ATP synthase activity, rotational mechanism [GO:0046933]	plasma membrane ATP synthesis coupled proton transport [GO:0042777]	plasma membrane [GO:0005886]; proton-transporting ATP synthase complex, catalytic core F(1) [GO:0045261]	SUBCELLULAR LOCATION: Cell membrane {ECO:0000256|HAMAP-Rule:MF_00815}; Peripheral membrane protein {ECO:0000256|HAMAP-Rule:MF_00815}.	NA	NA	SUBUNIT: F-type ATPases have 2 components, CF(1) - the catalytic core - and CF(0) - the membrane proton channel. CF(1) has five subunits: alpha(3), beta(3), gamma(1), delta(1), epsilon(1). CF(0) has three main subunits: a, b and c. {ECO:0000256|HAMAP-Rule:MF_00815}.	NA	288	NA	NA	NA	unreviewed	Inferred from homology	UP000293912: Chromosome	Unsign
Hydrogenophaga	3PGA_1	0.13503663499998794	0.1416471537305498	0.95333108674293	9	0.3653233802066467	0.9994425490966388	NA	0	0	DFIAESILK	A0A4P6X3Y3	1	no	NA	ugd	NA	UDP-glucose 6-dehydrogenase (EC 1.1.1.22)	NA	CATALYTIC ACTIVITY: Reaction=H2O + 2 NAD(+) + UDP-alpha-D-glucose = 3 H(+) + 2 NADH + UDP-alpha-D-glucuronate; Xref=Rhea:RHEA:23596, ChEBI:CHEBI:15377, ChEBI:CHEBI:15378, ChEBI:CHEBI:57540, ChEBI:CHEBI:57945, ChEBI:CHEBI:58052, ChEBI:CHEBI:58885; EC=1.1.1.22; Evidence={ECO:0000256|ARBA:ARBA00000874, ECO:0000256|PIRNR:PIRNR000124};	NAD binding [GO:0051287]; UDP-glucose 6-dehydrogenase activity [GO:0003979]; polysaccharide biosynthetic process [GO:0000271]; UDP-glucuronate biosynthetic process [GO:0006065]	NAD binding [GO:0051287]; UDP-glucose 6-dehydrogenase activity [GO:0003979]	polysaccharide biosynthetic process [GO:0000271]; UDP-glucuronate biosynthetic process [GO:0006065]	NA	NA	PATHWAY: Nucleotide-sugar biosynthesis; UDP-alpha-D-glucuronate biosynthesis; UDP-alpha-D-glucuronate from UDP-alpha-D-glucose: step 1/1. {ECO:0000256|ARBA:ARBA00004701}.	NA	NA	1.1.1.22	388	NA	NA	NA	unreviewed	Inferred from homology	UP000293912: Chromosome	Unsign
Hydrogenophaga	3PGA_2	0.4262368464979945	0.1416471537305498	3.009145155918976	9	0.01473625562351776	0.20239274219142733	NA	0	0	DFIAESILK	A0A4P6X3Y3	1	no	NA	ugd	NA	UDP-glucose 6-dehydrogenase (EC 1.1.1.22)	NA	CATALYTIC ACTIVITY: Reaction=H2O + 2 NAD(+) + UDP-alpha-D-glucose = 3 H(+) + 2 NADH + UDP-alpha-D-glucuronate; Xref=Rhea:RHEA:23596, ChEBI:CHEBI:15377, ChEBI:CHEBI:15378, ChEBI:CHEBI:57540, ChEBI:CHEBI:57945, ChEBI:CHEBI:58052, ChEBI:CHEBI:58885; EC=1.1.1.22; Evidence={ECO:0000256|ARBA:ARBA00000874, ECO:0000256|PIRNR:PIRNR000124};	NAD binding [GO:0051287]; UDP-glucose 6-dehydrogenase activity [GO:0003979]; polysaccharide biosynthetic process [GO:0000271]; UDP-glucuronate biosynthetic process [GO:0006065]	NAD binding [GO:0051287]; UDP-glucose 6-dehydrogenase activity [GO:0003979]	polysaccharide biosynthetic process [GO:0000271]; UDP-glucuronate biosynthetic process [GO:0006065]	NA	NA	PATHWAY: Nucleotide-sugar biosynthesis; UDP-alpha-D-glucuronate biosynthesis; UDP-alpha-D-glucuronate from UDP-alpha-D-glucose: step 1/1. {ECO:0000256|ARBA:ARBA00004701}.	NA	NA	1.1.1.22	388	NA	NA	NA	unreviewed	Inferred from homology	UP000293912: Chromosome	Unsign
Hydrogenophaga	3PGA_1	1.717270434229135	1.449854893984187	1.184442968296015	9	0.2665730115552565	0.9994425490966388	NA	0	0	DFIDSNFAFSR	A0A4P6WY95	1	no	NA	boxA	NA	Benzoyl-CoA oxygenase component A (EC 1.14.13.208)	NA	CATALYTIC ACTIVITY: Reaction=benzoyl-CoA + H(+) + NADPH + O2 = 2,3-epoxy-2,3-dihydrobenzoyl-CoA + H2O + NADP(+); Xref=Rhea:RHEA:48312, ChEBI:CHEBI:15377, ChEBI:CHEBI:15378, ChEBI:CHEBI:15379, ChEBI:CHEBI:57369, ChEBI:CHEBI:57783, ChEBI:CHEBI:58349, ChEBI:CHEBI:88118; EC=1.14.13.208; Evidence={ECO:0000256|PIRNR:PIRNR000361};	iron-sulfur cluster binding [GO:0051536]; metal ion binding [GO:0046872]; oxidoreductase activity [GO:0016491]	iron-sulfur cluster binding [GO:0051536]; metal ion binding [GO:0046872]; oxidoreductase activity [GO:0016491]	NA	NA	NA	NA	COFACTOR: Name=FAD; Xref=ChEBI:CHEBI:57692; Evidence={ECO:0000256|ARBA:ARBA00001974};	SUBUNIT: Homodimer. {ECO:0000256|PIRNR:PIRNR000361}.	1.14.13.208	429	NA	NA	NA	unreviewed	Predicted	UP000293912: Chromosome	Unsign
Hydrogenophaga	3PGA_2	2.3391899006485644	1.449854893984187	1.6133958717899644	9	0.14111655262475442	0.46654860255531055	NA	0	0	DFIDSNFAFSR	A0A4P6WY95	1	no	NA	boxA	NA	Benzoyl-CoA oxygenase component A (EC 1.14.13.208)	NA	CATALYTIC ACTIVITY: Reaction=benzoyl-CoA + H(+) + NADPH + O2 = 2,3-epoxy-2,3-dihydrobenzoyl-CoA + H2O + NADP(+); Xref=Rhea:RHEA:48312, ChEBI:CHEBI:15377, ChEBI:CHEBI:15378, ChEBI:CHEBI:15379, ChEBI:CHEBI:57369, ChEBI:CHEBI:57783, ChEBI:CHEBI:58349, ChEBI:CHEBI:88118; EC=1.14.13.208; Evidence={ECO:0000256|PIRNR:PIRNR000361};	iron-sulfur cluster binding [GO:0051536]; metal ion binding [GO:0046872]; oxidoreductase activity [GO:0016491]	iron-sulfur cluster binding [GO:0051536]; metal ion binding [GO:0046872]; oxidoreductase activity [GO:0016491]	NA	NA	NA	NA	COFACTOR: Name=FAD; Xref=ChEBI:CHEBI:57692; Evidence={ECO:0000256|ARBA:ARBA00001974};	SUBUNIT: Homodimer. {ECO:0000256|PIRNR:PIRNR000361}.	1.14.13.208	429	NA	NA	NA	unreviewed	Predicted	UP000293912: Chromosome	Unsign
Hydrogenophaga	3PGA_1	0.12982591566930593	0.14910541060949098	0.8706988910638642	9	0.40654315969327537	0.9994425490966388	NA	0	0	DFIEGLNMLANLK	A0A4V1ABH8	1	no	NA	alaA	NA	Glutamate-pyruvate aminotransferase AlaA (EC 2.6.1.2)	NA	NA	L-alanine:2-oxoglutarate aminotransferase activity [GO:0004021]; pyridoxal phosphate binding [GO:0030170]; biosynthetic process [GO:0009058]	L-alanine:2-oxoglutarate aminotransferase activity [GO:0004021]; pyridoxal phosphate binding [GO:0030170]	biosynthetic process [GO:0009058]	NA	NA	NA	NA	NA	2.6.1.2	410	NA	NA	NA	unreviewed	Predicted	UP000293912: Chromosome	Unsign
Hydrogenophaga	3PGA_2	-0.18037434622050885	0.14910541060949098	-1.2097102679453506	9	0.2572052702751917	0.5855690115771931	NA	0	0	DFIEGLNMLANLK	A0A4V1ABH8	1	no	NA	alaA	NA	Glutamate-pyruvate aminotransferase AlaA (EC 2.6.1.2)	NA	NA	L-alanine:2-oxoglutarate aminotransferase activity [GO:0004021]; pyridoxal phosphate binding [GO:0030170]; biosynthetic process [GO:0009058]	L-alanine:2-oxoglutarate aminotransferase activity [GO:0004021]; pyridoxal phosphate binding [GO:0030170]	biosynthetic process [GO:0009058]	NA	NA	NA	NA	NA	2.6.1.2	410	NA	NA	NA	unreviewed	Predicted	UP000293912: Chromosome	Unsign
Hydrogenophaga	3PGA_1	-0.20368197656584025	0.5382210679383311	-0.3784355327190163	9	0.7138792991904157	0.9994425490966388	NA	0	0	DFISENGK	A0A4P6WWQ1	1	no	NA	rpsR	NA	30S ribosomal protein S18	FUNCTION: Binds as a heterodimer with protein S6 to the central domain of the 16S rRNA, where it helps stabilize the platform of the 30S subunit. {ECO:0000256|ARBA:ARBA00003369, ECO:0000256|HAMAP-Rule:MF_00270}.	NA	cytoplasm [GO:0005737]; ribosome [GO:0005840]; rRNA binding [GO:0019843]; structural constituent of ribosome [GO:0003735]; translation [GO:0006412]	rRNA binding [GO:0019843]; structural constituent of ribosome [GO:0003735]	translation [GO:0006412]	cytoplasm [GO:0005737]; ribosome [GO:0005840]	NA	NA	NA	SUBUNIT: Part of the 30S ribosomal subunit. Forms a tight heterodimer with protein S6. {ECO:0000256|HAMAP-Rule:MF_00270}.	NA	93	NA	NA	NA	unreviewed	Inferred from homology	UP000293912: Chromosome	Unsign
Hydrogenophaga	3PGA_2	-2.862527252954046	0.5382210679383311	-5.318497218845458	9	4.819389587533696e-4	0.03263753833787163	NA	0	0	DFISENGK	A0A4P6WWQ1	1	no	NA	rpsR	NA	30S ribosomal protein S18	FUNCTION: Binds as a heterodimer with protein S6 to the central domain of the 16S rRNA, where it helps stabilize the platform of the 30S subunit. {ECO:0000256|ARBA:ARBA00003369, ECO:0000256|HAMAP-Rule:MF_00270}.	NA	cytoplasm [GO:0005737]; ribosome [GO:0005840]; rRNA binding [GO:0019843]; structural constituent of ribosome [GO:0003735]; translation [GO:0006412]	rRNA binding [GO:0019843]; structural constituent of ribosome [GO:0003735]	translation [GO:0006412]	cytoplasm [GO:0005737]; ribosome [GO:0005840]	NA	NA	NA	SUBUNIT: Part of the 30S ribosomal subunit. Forms a tight heterodimer with protein S6. {ECO:0000256|HAMAP-Rule:MF_00270}.	NA	93	NA	NA	NA	unreviewed	Inferred from homology	UP000293912: Chromosome	Unsign
Hydrogenophaga	3PGA_1	-1.013228071616756	1.746079928943475	-0.5802873366913073	9	0.5759592130810838	0.9994425490966388	NA	0	0	DFMVDPYQVYEAR	A0A4P6X169	1	no	NA	trpC	NA	Indole-3-glycerol phosphate synthase (IGPS) (EC 4.1.1.48)	NA	CATALYTIC ACTIVITY: Reaction=1-(2-carboxyphenylamino)-1-deoxy-D-ribulose 5-phosphate + H(+) = (1S,2R)-1-C-(indol-3-yl)glycerol 3-phosphate + CO2 + H2O; Xref=Rhea:RHEA:23476, ChEBI:CHEBI:15377, ChEBI:CHEBI:15378, ChEBI:CHEBI:16526, ChEBI:CHEBI:58613, ChEBI:CHEBI:58866; EC=4.1.1.48; Evidence={ECO:0000256|ARBA:ARBA00001633, ECO:0000256|HAMAP-Rule:MF_00134};	indole-3-glycerol-phosphate synthase activity [GO:0004425]; tryptophan biosynthetic process [GO:0000162]	indole-3-glycerol-phosphate synthase activity [GO:0004425]	tryptophan biosynthetic process [GO:0000162]	NA	NA	PATHWAY: Amino-acid biosynthesis; L-tryptophan biosynthesis; L-tryptophan from chorismate: step 4/5. {ECO:0000256|ARBA:ARBA00004696, ECO:0000256|HAMAP-Rule:MF_00134}.	NA	NA	4.1.1.48	266	NA	NA	NA	unreviewed	Inferred from homology	UP000293912: Chromosome	Unsign
Hydrogenophaga	3PGA_2	-1.5888981348678406	1.746079928943475	-0.9099801839136068	9	0.38655443668369704	0.6924362897135448	NA	0	0	DFMVDPYQVYEAR	A0A4P6X169	1	no	NA	trpC	NA	Indole-3-glycerol phosphate synthase (IGPS) (EC 4.1.1.48)	NA	CATALYTIC ACTIVITY: Reaction=1-(2-carboxyphenylamino)-1-deoxy-D-ribulose 5-phosphate + H(+) = (1S,2R)-1-C-(indol-3-yl)glycerol 3-phosphate + CO2 + H2O; Xref=Rhea:RHEA:23476, ChEBI:CHEBI:15377, ChEBI:CHEBI:15378, ChEBI:CHEBI:16526, ChEBI:CHEBI:58613, ChEBI:CHEBI:58866; EC=4.1.1.48; Evidence={ECO:0000256|ARBA:ARBA00001633, ECO:0000256|HAMAP-Rule:MF_00134};	indole-3-glycerol-phosphate synthase activity [GO:0004425]; tryptophan biosynthetic process [GO:0000162]	indole-3-glycerol-phosphate synthase activity [GO:0004425]	tryptophan biosynthetic process [GO:0000162]	NA	NA	PATHWAY: Amino-acid biosynthesis; L-tryptophan biosynthesis; L-tryptophan from chorismate: step 4/5. {ECO:0000256|ARBA:ARBA00004696, ECO:0000256|HAMAP-Rule:MF_00134}.	NA	NA	4.1.1.48	266	NA	NA	NA	unreviewed	Inferred from homology	UP000293912: Chromosome	Unsign
Hydrogenophaga	3PGA_1	-0.22630814312618416	0.834636078381377	-0.27114589099127745	9	0.7923952418064366	0.9994425490966388	NA	0	0	DFPLSGHVEMR	A0A4V1ABC9	1	no	NA	nuoC1	nuoC	NADH-quinone oxidoreductase subunit C (EC 7.1.1.-) (NADH dehydrogenase I subunit C) (NDH-1 subunit C)	FUNCTION: NDH-1 shuttles electrons from NADH, via FMN and iron-sulfur (Fe-S) centers, to quinones in the respiratory chain. The immediate electron acceptor for the enzyme in this species is believed to be ubiquinone. Couples the redox reaction to proton translocation (for every two electrons transferred, four hydrogen ions are translocated across the cytoplasmic membrane), and thus conserves the redox energy in a proton gradient. {ECO:0000256|HAMAP-Rule:MF_01357}.	CATALYTIC ACTIVITY: Reaction=a quinone + 5 H(+)(in) + NADH = a quinol + 4 H(+)(out) + NAD(+); Xref=Rhea:RHEA:57888, ChEBI:CHEBI:15378, ChEBI:CHEBI:24646, ChEBI:CHEBI:57540, ChEBI:CHEBI:57945, ChEBI:CHEBI:132124; Evidence={ECO:0000256|HAMAP-Rule:MF_01357, ECO:0000256|RuleBase:RU003582};	plasma membrane [GO:0005886]; NADH dehydrogenase (ubiquinone) activity [GO:0008137]; quinone binding [GO:0048038]	NADH dehydrogenase (ubiquinone) activity [GO:0008137]; quinone binding [GO:0048038]	NA	plasma membrane [GO:0005886]	SUBCELLULAR LOCATION: Cell membrane {ECO:0000256|HAMAP-Rule:MF_01357}; Peripheral membrane protein {ECO:0000256|HAMAP-Rule:MF_01357}; Cytoplasmic side {ECO:0000256|HAMAP-Rule:MF_01357}.	NA	NA	SUBUNIT: NDH-1 is composed of 14 different subunits. Subunits NuoB, C, D, E, F, and G constitute the peripheral sector of the complex. {ECO:0000256|HAMAP-Rule:MF_01357}.	7.1.1.-	204	NA	NA	NA	unreviewed	Inferred from homology	UP000293912: Chromosome	Unsign
Hydrogenophaga	3PGA_2	-1.288468873592582	0.834636078381377	-1.5437493141817331	9	0.15704515792789264	0.48863024676719824	NA	0	0	DFPLSGHVEMR	A0A4V1ABC9	1	no	NA	nuoC1	nuoC	NADH-quinone oxidoreductase subunit C (EC 7.1.1.-) (NADH dehydrogenase I subunit C) (NDH-1 subunit C)	FUNCTION: NDH-1 shuttles electrons from NADH, via FMN and iron-sulfur (Fe-S) centers, to quinones in the respiratory chain. The immediate electron acceptor for the enzyme in this species is believed to be ubiquinone. Couples the redox reaction to proton translocation (for every two electrons transferred, four hydrogen ions are translocated across the cytoplasmic membrane), and thus conserves the redox energy in a proton gradient. {ECO:0000256|HAMAP-Rule:MF_01357}.	CATALYTIC ACTIVITY: Reaction=a quinone + 5 H(+)(in) + NADH = a quinol + 4 H(+)(out) + NAD(+); Xref=Rhea:RHEA:57888, ChEBI:CHEBI:15378, ChEBI:CHEBI:24646, ChEBI:CHEBI:57540, ChEBI:CHEBI:57945, ChEBI:CHEBI:132124; Evidence={ECO:0000256|HAMAP-Rule:MF_01357, ECO:0000256|RuleBase:RU003582};	plasma membrane [GO:0005886]; NADH dehydrogenase (ubiquinone) activity [GO:0008137]; quinone binding [GO:0048038]	NADH dehydrogenase (ubiquinone) activity [GO:0008137]; quinone binding [GO:0048038]	NA	plasma membrane [GO:0005886]	SUBCELLULAR LOCATION: Cell membrane {ECO:0000256|HAMAP-Rule:MF_01357}; Peripheral membrane protein {ECO:0000256|HAMAP-Rule:MF_01357}; Cytoplasmic side {ECO:0000256|HAMAP-Rule:MF_01357}.	NA	NA	SUBUNIT: NDH-1 is composed of 14 different subunits. Subunits NuoB, C, D, E, F, and G constitute the peripheral sector of the complex. {ECO:0000256|HAMAP-Rule:MF_01357}.	7.1.1.-	204	NA	NA	NA	unreviewed	Inferred from homology	UP000293912: Chromosome	Unsign
Hydrogenophaga	3PGA_1	-0.28612285729750003	0.10448916621712093	-2.7383016599343657	9	0.02291115577973945	0.9994425490966388	NA	0	0	DFPVGVMGLGVLGER	A0A4P6X8N8	1	no	NA	ghrA2	NA	Glyoxylate/hydroxypyruvate reductase A (EC 1.1.1.79)	NA	NA	glyoxylate reductase (NADP+) activity [GO:0030267]; NAD binding [GO:0051287]	glyoxylate reductase (NADP+) activity [GO:0030267]; NAD binding [GO:0051287]	NA	NA	NA	NA	NA	NA	1.1.1.79	306	NA	NA	NA	unreviewed	Predicted	UP000293912: Chromosome	Unsign
Hydrogenophaga	3PGA_2	0.00779722945264479	0.10448916621712093	0.07462237220309248	9	0.942147481992214	0.9822081355212888	NA	0	0	DFPVGVMGLGVLGER	A0A4P6X8N8	1	no	NA	ghrA2	NA	Glyoxylate/hydroxypyruvate reductase A (EC 1.1.1.79)	NA	NA	glyoxylate reductase (NADP+) activity [GO:0030267]; NAD binding [GO:0051287]	glyoxylate reductase (NADP+) activity [GO:0030267]; NAD binding [GO:0051287]	NA	NA	NA	NA	NA	NA	1.1.1.79	306	NA	NA	NA	unreviewed	Predicted	UP000293912: Chromosome	Unsign
Hydrogenophaga	3PGA_1	0.12417744852678282	0.19131185894420852	0.6490839052637932	9	0.5324962614228155	0.9994425490966388	NA	0	0	DFQSVIGNEC[+57.021464]LVQMPQMLK	A0A4P6X7H0	1	no	NA	trpB2	trpB	Tryptophan synthase beta chain (EC 4.2.1.20)	FUNCTION: The beta subunit is responsible for the synthesis of L-tryptophan from indole and L-serine. {ECO:0000256|HAMAP-Rule:MF_00133}.	CATALYTIC ACTIVITY: Reaction=(1S,2R)-1-C-(indol-3-yl)glycerol 3-phosphate + L-serine = D-glyceraldehyde 3-phosphate + H2O + L-tryptophan; Xref=Rhea:RHEA:10532, ChEBI:CHEBI:15377, ChEBI:CHEBI:33384, ChEBI:CHEBI:57912, ChEBI:CHEBI:58866, ChEBI:CHEBI:59776; EC=4.2.1.20; Evidence={ECO:0000256|ARBA:ARBA00000003, ECO:0000256|HAMAP-Rule:MF_00133};	tryptophan synthase activity [GO:0004834]	tryptophan synthase activity [GO:0004834]	NA	NA	NA	PATHWAY: Amino-acid biosynthesis; L-tryptophan biosynthesis; L-tryptophan from chorismate: step 5/5. {ECO:0000256|ARBA:ARBA00004733, ECO:0000256|HAMAP-Rule:MF_00133}.	COFACTOR: Name=pyridoxal 5'-phosphate; Xref=ChEBI:CHEBI:597326; Evidence={ECO:0000256|ARBA:ARBA00001933, ECO:0000256|HAMAP-Rule:MF_00133};	SUBUNIT: Tetramer of two alpha and two beta chains. {ECO:0000256|ARBA:ARBA00011270, ECO:0000256|HAMAP-Rule:MF_00133}.	4.2.1.20	430	NA	NA	NA	unreviewed	Inferred from homology	UP000293912: Chromosome	Unsign
Hydrogenophaga	3PGA_2	0.20470879508778553	0.19131185894420852	1.07002668949803	9	0.312463357186352	0.6346264905849563	NA	0	0	DFQSVIGNEC[+57.021464]LVQMPQMLK	A0A4P6X7H0	1	no	NA	trpB2	trpB	Tryptophan synthase beta chain (EC 4.2.1.20)	FUNCTION: The beta subunit is responsible for the synthesis of L-tryptophan from indole and L-serine. {ECO:0000256|HAMAP-Rule:MF_00133}.	CATALYTIC ACTIVITY: Reaction=(1S,2R)-1-C-(indol-3-yl)glycerol 3-phosphate + L-serine = D-glyceraldehyde 3-phosphate + H2O + L-tryptophan; Xref=Rhea:RHEA:10532, ChEBI:CHEBI:15377, ChEBI:CHEBI:33384, ChEBI:CHEBI:57912, ChEBI:CHEBI:58866, ChEBI:CHEBI:59776; EC=4.2.1.20; Evidence={ECO:0000256|ARBA:ARBA00000003, ECO:0000256|HAMAP-Rule:MF_00133};	tryptophan synthase activity [GO:0004834]	tryptophan synthase activity [GO:0004834]	NA	NA	NA	PATHWAY: Amino-acid biosynthesis; L-tryptophan biosynthesis; L-tryptophan from chorismate: step 5/5. {ECO:0000256|ARBA:ARBA00004733, ECO:0000256|HAMAP-Rule:MF_00133}.	COFACTOR: Name=pyridoxal 5'-phosphate; Xref=ChEBI:CHEBI:597326; Evidence={ECO:0000256|ARBA:ARBA00001933, ECO:0000256|HAMAP-Rule:MF_00133};	SUBUNIT: Tetramer of two alpha and two beta chains. {ECO:0000256|ARBA:ARBA00011270, ECO:0000256|HAMAP-Rule:MF_00133}.	4.2.1.20	430	NA	NA	NA	unreviewed	Inferred from homology	UP000293912: Chromosome	Unsign
Hydrogenophaga	3PGA_1	-2.882688925286821e-4	0.11937458439857916	-0.00241482635504876	9	0.9981259281745398	0.9999166934106009	NA	0	0	DFSAAEYGYLLR	A0A4P6WVG4	1	no	NA	argF	NA	Ornithine carbamoyltransferase (OTCase) (EC 2.1.3.3)	NA	CATALYTIC ACTIVITY: Reaction=carbamoyl phosphate + L-ornithine = H(+) + L-citrulline + phosphate; Xref=Rhea:RHEA:19513, ChEBI:CHEBI:15378, ChEBI:CHEBI:43474, ChEBI:CHEBI:46911, ChEBI:CHEBI:57743, ChEBI:CHEBI:58228; EC=2.1.3.3; Evidence={ECO:0000256|ARBA:ARBA00001065, ECO:0000256|HAMAP-Rule:MF_01109};	cytoplasm [GO:0005737]; amino acid binding [GO:0016597]; ornithine carbamoyltransferase activity [GO:0004585]; arginine biosynthetic process [GO:0006526]	amino acid binding [GO:0016597]; ornithine carbamoyltransferase activity [GO:0004585]	arginine biosynthetic process [GO:0006526]	cytoplasm [GO:0005737]	SUBCELLULAR LOCATION: Cytoplasm {ECO:0000256|HAMAP-Rule:MF_01109}.	PATHWAY: Amino-acid biosynthesis; L-arginine biosynthesis; L-arginine from L-ornithine and carbamoyl phosphate: step 1/3. {ECO:0000256|ARBA:ARBA00004975}.	NA	NA	2.1.3.3	315	NA	NA	NA	unreviewed	Inferred from homology	UP000293912: Chromosome	Unsign
Hydrogenophaga	3PGA_2	0.07804201582166422	0.11937458439857916	0.6537573824013506	9	0.5296155715773845	0.7793848024774074	NA	0	0	DFSAAEYGYLLR	A0A4P6WVG4	1	no	NA	argF	NA	Ornithine carbamoyltransferase (OTCase) (EC 2.1.3.3)	NA	CATALYTIC ACTIVITY: Reaction=carbamoyl phosphate + L-ornithine = H(+) + L-citrulline + phosphate; Xref=Rhea:RHEA:19513, ChEBI:CHEBI:15378, ChEBI:CHEBI:43474, ChEBI:CHEBI:46911, ChEBI:CHEBI:57743, ChEBI:CHEBI:58228; EC=2.1.3.3; Evidence={ECO:0000256|ARBA:ARBA00001065, ECO:0000256|HAMAP-Rule:MF_01109};	cytoplasm [GO:0005737]; amino acid binding [GO:0016597]; ornithine carbamoyltransferase activity [GO:0004585]; arginine biosynthetic process [GO:0006526]	amino acid binding [GO:0016597]; ornithine carbamoyltransferase activity [GO:0004585]	arginine biosynthetic process [GO:0006526]	cytoplasm [GO:0005737]	SUBCELLULAR LOCATION: Cytoplasm {ECO:0000256|HAMAP-Rule:MF_01109}.	PATHWAY: Amino-acid biosynthesis; L-arginine biosynthesis; L-arginine from L-ornithine and carbamoyl phosphate: step 1/3. {ECO:0000256|ARBA:ARBA00004975}.	NA	NA	2.1.3.3	315	NA	NA	NA	unreviewed	Inferred from homology	UP000293912: Chromosome	Unsign
Hydrogenophaga	3PGA_1	0.09913511102747838	0.11199399048329378	0.8851824155892224	9	0.39908998561034714	0.9994425490966388	NA	0	0	DFSAEMLSLK	A0A4P6X2A6	1	no	NA	braC7	NA	Leucine-, isoleucine-, valine-, threonine-, and alanine-binding protein	NA	NA	NA	NA	NA	NA	NA	NA	NA	NA	NA	401	NA	NA	NA	unreviewed	Predicted	UP000293912: Chromosome	Unsign
Hydrogenophaga	3PGA_2	0.22310428944856847	0.11199399048329378	1.9921094737833196	9	0.07753262928899152	0.36691073003657393	NA	0	0	DFSAEMLSLK	A0A4P6X2A6	1	no	NA	braC7	NA	Leucine-, isoleucine-, valine-, threonine-, and alanine-binding protein	NA	NA	NA	NA	NA	NA	NA	NA	NA	NA	NA	401	NA	NA	NA	unreviewed	Predicted	UP000293912: Chromosome	Unsign
Hydrogenophaga	3PGA_1	-0.2704386419009894	0.22840455726967812	-1.184033476099522	9	0.26672707053417266	0.9994425490966388	NA	0	0	AATEGFSFGAPTER	A0A4P6WX71	1	no	NA	hemL1	hemL	Glutamate-1-semialdehyde 2,1-aminomutase (GSA) (EC 5.4.3.8) (Glutamate-1-semialdehyde aminotransferase) (GSA-AT)	NA	CATALYTIC ACTIVITY: Reaction=(S)-4-amino-5-oxopentanoate = 5-aminolevulinate; Xref=Rhea:RHEA:14265, ChEBI:CHEBI:57501, ChEBI:CHEBI:356416; EC=5.4.3.8; Evidence={ECO:0000256|HAMAP-Rule:MF_00375};	cytoplasm [GO:0005737]; glutamate-1-semialdehyde 2,1-aminomutase activity [GO:0042286]; pyridoxal phosphate binding [GO:0030170]; transaminase activity [GO:0008483]; protoporphyrinogen IX biosynthetic process [GO:0006782]	glutamate-1-semialdehyde 2,1-aminomutase activity [GO:0042286]; pyridoxal phosphate binding [GO:0030170]; transaminase activity [GO:0008483]	protoporphyrinogen IX biosynthetic process [GO:0006782]	cytoplasm [GO:0005737]	SUBCELLULAR LOCATION: Cytoplasm {ECO:0000256|HAMAP-Rule:MF_00375}.	PATHWAY: Porphyrin-containing compound metabolism; protoporphyrin-IX biosynthesis; 5-aminolevulinate from L-glutamyl-tRNA(Glu): step 2/2. {ECO:0000256|ARBA:ARBA00004819}.	COFACTOR: Name=pyridoxal 5'-phosphate; Xref=ChEBI:CHEBI:597326; Evidence={ECO:0000256|ARBA:ARBA00001933, ECO:0000256|HAMAP-Rule:MF_00375};	SUBUNIT: Homodimer. {ECO:0000256|HAMAP-Rule:MF_00375}.	5.4.3.8	432	NA	NA	NA	unreviewed	Inferred from homology	UP000293912: Chromosome	Unsign
Hydrogenophaga	3PGA_2	-0.370102682339828	0.22840455726967812	-1.620382214628259	9	0.139601618713866	0.4642648383072006	NA	0	0	AATEGFSFGAPTER	A0A4P6WX71	1	no	NA	hemL1	hemL	Glutamate-1-semialdehyde 2,1-aminomutase (GSA) (EC 5.4.3.8) (Glutamate-1-semialdehyde aminotransferase) (GSA-AT)	NA	CATALYTIC ACTIVITY: Reaction=(S)-4-amino-5-oxopentanoate = 5-aminolevulinate; Xref=Rhea:RHEA:14265, ChEBI:CHEBI:57501, ChEBI:CHEBI:356416; EC=5.4.3.8; Evidence={ECO:0000256|HAMAP-Rule:MF_00375};	cytoplasm [GO:0005737]; glutamate-1-semialdehyde 2,1-aminomutase activity [GO:0042286]; pyridoxal phosphate binding [GO:0030170]; transaminase activity [GO:0008483]; protoporphyrinogen IX biosynthetic process [GO:0006782]	glutamate-1-semialdehyde 2,1-aminomutase activity [GO:0042286]; pyridoxal phosphate binding [GO:0030170]; transaminase activity [GO:0008483]	protoporphyrinogen IX biosynthetic process [GO:0006782]	cytoplasm [GO:0005737]	SUBCELLULAR LOCATION: Cytoplasm {ECO:0000256|HAMAP-Rule:MF_00375}.	PATHWAY: Porphyrin-containing compound metabolism; protoporphyrin-IX biosynthesis; 5-aminolevulinate from L-glutamyl-tRNA(Glu): step 2/2. {ECO:0000256|ARBA:ARBA00004819}.	COFACTOR: Name=pyridoxal 5'-phosphate; Xref=ChEBI:CHEBI:597326; Evidence={ECO:0000256|ARBA:ARBA00001933, ECO:0000256|HAMAP-Rule:MF_00375};	SUBUNIT: Homodimer. {ECO:0000256|HAMAP-Rule:MF_00375}.	5.4.3.8	432	NA	NA	NA	unreviewed	Inferred from homology	UP000293912: Chromosome	Unsign
Hydrogenophaga	3PGA_1	-0.11843818382841088	0.2945378305384392	-0.40211535343998495	9	0.696981579491323	0.9994425490966388	NA	0	0	DFSDETPVDLLIVPGGVVDAAAR	A0A4P6WZ34	1	no	NA	inhA	NA	Isonitrile hydratase (EC 4.2.1.103)	NA	NA	cyclohexyl-isocyanide hydratase activity [GO:0050549]	cyclohexyl-isocyanide hydratase activity [GO:0050549]	NA	NA	NA	NA	NA	NA	4.2.1.103	210	NA	NA	NA	unreviewed	Predicted	UP000293912: Chromosome	Unsign
Hydrogenophaga	3PGA_2	-0.08104877347825246	0.2945378305384392	-0.2751727115328061	9	0.7893965347547833	0.9198515185243996	NA	0	0	DFSDETPVDLLIVPGGVVDAAAR	A0A4P6WZ34	1	no	NA	inhA	NA	Isonitrile hydratase (EC 4.2.1.103)	NA	NA	cyclohexyl-isocyanide hydratase activity [GO:0050549]	cyclohexyl-isocyanide hydratase activity [GO:0050549]	NA	NA	NA	NA	NA	NA	4.2.1.103	210	NA	NA	NA	unreviewed	Predicted	UP000293912: Chromosome	Unsign
Hydrogenophaga	3PGA_1	-0.4481752938782756	0.7378544753571101	-0.6074033686132563	9	0.5585948946248962	0.9994425490966388	NA	0	0	DFTPLNAELAR	A0A4P6X3A2	1	no	NA	NA	NA	Ferredoxin	FUNCTION: Ferredoxins are iron-sulfur proteins that transfer electrons in a wide variety of metabolic reactions. {ECO:0000256|RuleBase:RU364098}.	NA	3 iron, 4 sulfur cluster binding [GO:0051538]; 4 iron, 4 sulfur cluster binding [GO:0051539]; electron transfer activity [GO:0009055]; metal ion binding [GO:0046872]	3 iron, 4 sulfur cluster binding [GO:0051538]; 4 iron, 4 sulfur cluster binding [GO:0051539]; electron transfer activity [GO:0009055]; metal ion binding [GO:0046872]	NA	NA	NA	NA	COFACTOR: Name=[3Fe-4S] cluster; Xref=ChEBI:CHEBI:21137; Evidence={ECO:0000256|ARBA:ARBA00001927, ECO:0000256|RuleBase:RU364098}; ; COFACTOR: Name=[4Fe-4S] cluster; Xref=ChEBI:CHEBI:49883; Evidence={ECO:0000256|ARBA:ARBA00001966, ECO:0000256|RuleBase:RU364098};	NA	NA	107	NA	NA	NA	unreviewed	Predicted	UP000293912: Chromosome	Unsign
Hydrogenophaga	3PGA_2	-0.37154214374487904	0.7378544753571101	-0.5035439319725727	9	0.6266753748455232	0.8368501611400861	NA	0	0	DFTPLNAELAR	A0A4P6X3A2	1	no	NA	NA	NA	Ferredoxin	FUNCTION: Ferredoxins are iron-sulfur proteins that transfer electrons in a wide variety of metabolic reactions. {ECO:0000256|RuleBase:RU364098}.	NA	3 iron, 4 sulfur cluster binding [GO:0051538]; 4 iron, 4 sulfur cluster binding [GO:0051539]; electron transfer activity [GO:0009055]; metal ion binding [GO:0046872]	3 iron, 4 sulfur cluster binding [GO:0051538]; 4 iron, 4 sulfur cluster binding [GO:0051539]; electron transfer activity [GO:0009055]; metal ion binding [GO:0046872]	NA	NA	NA	NA	COFACTOR: Name=[3Fe-4S] cluster; Xref=ChEBI:CHEBI:21137; Evidence={ECO:0000256|ARBA:ARBA00001927, ECO:0000256|RuleBase:RU364098}; ; COFACTOR: Name=[4Fe-4S] cluster; Xref=ChEBI:CHEBI:49883; Evidence={ECO:0000256|ARBA:ARBA00001966, ECO:0000256|RuleBase:RU364098};	NA	NA	107	NA	NA	NA	unreviewed	Predicted	UP000293912: Chromosome	Unsign
Hydrogenophaga	3PGA_1	-0.0012788313067374	0.12711981623564217	-0.01006004684876855	9	0.992192847593754	0.9994425490966388	NA	0	0	DFVAAWNK	A0A4P6X6W5	1	no	NA	katG	NA	Catalase-peroxidase (CP) (EC 1.11.1.21) (Peroxidase/catalase)	FUNCTION: Bifunctional enzyme with both catalase and broad-spectrum peroxidase activity. {ECO:0000256|HAMAP-Rule:MF_01961}.	CATALYTIC ACTIVITY: Reaction=2 H2O2 = 2 H2O + O2; Xref=Rhea:RHEA:20309, ChEBI:CHEBI:15377, ChEBI:CHEBI:15379, ChEBI:CHEBI:16240; EC=1.11.1.21; Evidence={ECO:0000256|ARBA:ARBA00001378, ECO:0000256|HAMAP-Rule:MF_01961, ECO:0000256|RuleBase:RU003451}; CATALYTIC ACTIVITY: Reaction=AH2 + H2O2 = A + 2 H2O; Xref=Rhea:RHEA:30275, ChEBI:CHEBI:13193, ChEBI:CHEBI:15377, ChEBI:CHEBI:16240, ChEBI:CHEBI:17499; EC=1.11.1.21; Evidence={ECO:0000256|HAMAP-Rule:MF_01961, ECO:0000256|RuleBase:RU003451};	catalase activity [GO:0004096]; heme binding [GO:0020037]; metal ion binding [GO:0046872]; hydrogen peroxide catabolic process [GO:0042744]; response to oxidative stress [GO:0006979]	catalase activity [GO:0004096]; heme binding [GO:0020037]; metal ion binding [GO:0046872]	hydrogen peroxide catabolic process [GO:0042744]; response to oxidative stress [GO:0006979]	NA	NA	NA	COFACTOR: Name=heme b; Xref=ChEBI:CHEBI:60344; Evidence={ECO:0000256|HAMAP-Rule:MF_01961}; Note=Binds 1 heme b (iron(II)-protoporphyrin IX) group per dimer. {ECO:0000256|HAMAP-Rule:MF_01961};	SUBUNIT: Homodimer or homotetramer. {ECO:0000256|HAMAP-Rule:MF_01961}.	1.11.1.21	738	NA	NA	NA	unreviewed	Inferred from homology	UP000293912: Chromosome	Unsign
Hydrogenophaga	3PGA_2	0.04074203781521653	0.12711981623564217	0.3205010754554032	9	0.7559048651176883	0.9040601060016432	NA	0	0	DFVAAWNK	A0A4P6X6W5	1	no	NA	katG	NA	Catalase-peroxidase (CP) (EC 1.11.1.21) (Peroxidase/catalase)	FUNCTION: Bifunctional enzyme with both catalase and broad-spectrum peroxidase activity. {ECO:0000256|HAMAP-Rule:MF_01961}.	CATALYTIC ACTIVITY: Reaction=2 H2O2 = 2 H2O + O2; Xref=Rhea:RHEA:20309, ChEBI:CHEBI:15377, ChEBI:CHEBI:15379, ChEBI:CHEBI:16240; EC=1.11.1.21; Evidence={ECO:0000256|ARBA:ARBA00001378, ECO:0000256|HAMAP-Rule:MF_01961, ECO:0000256|RuleBase:RU003451}; CATALYTIC ACTIVITY: Reaction=AH2 + H2O2 = A + 2 H2O; Xref=Rhea:RHEA:30275, ChEBI:CHEBI:13193, ChEBI:CHEBI:15377, ChEBI:CHEBI:16240, ChEBI:CHEBI:17499; EC=1.11.1.21; Evidence={ECO:0000256|HAMAP-Rule:MF_01961, ECO:0000256|RuleBase:RU003451};	catalase activity [GO:0004096]; heme binding [GO:0020037]; metal ion binding [GO:0046872]; hydrogen peroxide catabolic process [GO:0042744]; response to oxidative stress [GO:0006979]	catalase activity [GO:0004096]; heme binding [GO:0020037]; metal ion binding [GO:0046872]	hydrogen peroxide catabolic process [GO:0042744]; response to oxidative stress [GO:0006979]	NA	NA	NA	COFACTOR: Name=heme b; Xref=ChEBI:CHEBI:60344; Evidence={ECO:0000256|HAMAP-Rule:MF_01961}; Note=Binds 1 heme b (iron(II)-protoporphyrin IX) group per dimer. {ECO:0000256|HAMAP-Rule:MF_01961};	SUBUNIT: Homodimer or homotetramer. {ECO:0000256|HAMAP-Rule:MF_01961}.	1.11.1.21	738	NA	NA	NA	unreviewed	Inferred from homology	UP000293912: Chromosome	Unsign
Hydrogenophaga	3PGA_1	-0.01633813489373459	0.07029882450219804	-0.23240978792218273	9	0.8214186216867474	0.9994425490966388	NA	0	0	DFVDTAK	A0A4P6X5Z3	1	no	NA	NA	NA	Putative sugar-binding periplasmic protein	NA	NA	NA	NA	NA	NA	NA	NA	NA	NA	NA	416	NA	NA	NA	unreviewed	Predicted	UP000293912: Chromosome	Unsign
Hydrogenophaga	3PGA_2	0.3020884420750196	0.07029882450219804	4.297204742955185	9	0.0019988295993758	0.08135138004947248	NA	0	0	DFVDTAK	A0A4P6X5Z3	1	no	NA	NA	NA	Putative sugar-binding periplasmic protein	NA	NA	NA	NA	NA	NA	NA	NA	NA	NA	NA	416	NA	NA	NA	unreviewed	Predicted	UP000293912: Chromosome	Unsign
Hydrogenophaga	3PGA_1	0.4809397033817331	1.951929942449434	0.24639188780423768	9	0.8109066227613282	0.9994425490966388	NA	0	0	DFVPVAGFATFVNAVALSGGTPAR	A0A4P6X6B1	1	no	NA	NA	NA	Tripartite tricarboxylate transporter family receptor	NA	NA	periplasmic space [GO:0042597]	NA	NA	periplasmic space [GO:0042597]	SUBCELLULAR LOCATION: Periplasm {ECO:0000256|ARBA:ARBA00004418}.	NA	NA	NA	NA	327	NA	NA	NA	unreviewed	Inferred from homology	UP000293912: Chromosome	Unsign
Hydrogenophaga	3PGA_2	-1.704180958633118	1.951929942449434	-0.8730748586676111	9	0.40531384458991626	0.705033926437688	NA	0	0	DFVPVAGFATFVNAVALSGGTPAR	A0A4P6X6B1	1	no	NA	NA	NA	Tripartite tricarboxylate transporter family receptor	NA	NA	periplasmic space [GO:0042597]	NA	NA	periplasmic space [GO:0042597]	SUBCELLULAR LOCATION: Periplasm {ECO:0000256|ARBA:ARBA00004418}.	NA	NA	NA	NA	327	NA	NA	NA	unreviewed	Inferred from homology	UP000293912: Chromosome	Unsign
Hydrogenophaga	3PGA_1	0.7815800944884711	0.6737690841424477	1.1600118095107343	9	0.27589069227380536	0.9994425490966388	NA	0	0	DFYEVLGVPK	A0A4P6WVW1	1	no	NA	dnaJ	NA	Chaperone protein DnaJ	FUNCTION: Participates actively in the response to hyperosmotic and heat shock by preventing the aggregation of stress-denatured proteins and by disaggregating proteins, also in an autonomous, DnaK-independent fashion. Unfolded proteins bind initially to DnaJ; upon interaction with the DnaJ-bound protein, DnaK hydrolyzes its bound ATP, resulting in the formation of a stable complex. GrpE releases ADP from DnaK; ATP binding to DnaK triggers the release of the substrate protein, thus completing the reaction cycle. Several rounds of ATP-dependent interactions between DnaJ, DnaK and GrpE are required for fully efficient folding. Also involved, together with DnaK and GrpE, in the DNA replication of plasmids through activation of initiation proteins. {ECO:0000256|HAMAP-Rule:MF_01152}.	NA	cytoplasm [GO:0005737]; ATP binding [GO:0005524]; heat shock protein binding [GO:0031072]; unfolded protein binding [GO:0051082]; zinc ion binding [GO:0008270]; DNA replication [GO:0006260]; protein folding [GO:0006457]; response to heat [GO:0009408]	ATP binding [GO:0005524]; heat shock protein binding [GO:0031072]; unfolded protein binding [GO:0051082]; zinc ion binding [GO:0008270]	DNA replication [GO:0006260]; protein folding [GO:0006457]; response to heat [GO:0009408]	cytoplasm [GO:0005737]	SUBCELLULAR LOCATION: Cytoplasm {ECO:0000256|HAMAP-Rule:MF_01152}.	NA	COFACTOR: Name=Zn(2+); Xref=ChEBI:CHEBI:29105; Evidence={ECO:0000256|HAMAP-Rule:MF_01152}; Note=Binds 2 Zn(2+) ions per monomer. {ECO:0000256|HAMAP-Rule:MF_01152};	SUBUNIT: Homodimer. {ECO:0000256|HAMAP-Rule:MF_01152}.	NA	378	NA	NA	NA	unreviewed	Inferred from homology	UP000293912: Chromosome	Unsign
Hydrogenophaga	3PGA_2	0.5953982959321494	0.6737690841424477	0.8836830153611958	9	0.3998570706450839	0.700796438310226	NA	0	0	DFYEVLGVPK	A0A4P6WVW1	1	no	NA	dnaJ	NA	Chaperone protein DnaJ	FUNCTION: Participates actively in the response to hyperosmotic and heat shock by preventing the aggregation of stress-denatured proteins and by disaggregating proteins, also in an autonomous, DnaK-independent fashion. Unfolded proteins bind initially to DnaJ; upon interaction with the DnaJ-bound protein, DnaK hydrolyzes its bound ATP, resulting in the formation of a stable complex. GrpE releases ADP from DnaK; ATP binding to DnaK triggers the release of the substrate protein, thus completing the reaction cycle. Several rounds of ATP-dependent interactions between DnaJ, DnaK and GrpE are required for fully efficient folding. Also involved, together with DnaK and GrpE, in the DNA replication of plasmids through activation of initiation proteins. {ECO:0000256|HAMAP-Rule:MF_01152}.	NA	cytoplasm [GO:0005737]; ATP binding [GO:0005524]; heat shock protein binding [GO:0031072]; unfolded protein binding [GO:0051082]; zinc ion binding [GO:0008270]; DNA replication [GO:0006260]; protein folding [GO:0006457]; response to heat [GO:0009408]	ATP binding [GO:0005524]; heat shock protein binding [GO:0031072]; unfolded protein binding [GO:0051082]; zinc ion binding [GO:0008270]	DNA replication [GO:0006260]; protein folding [GO:0006457]; response to heat [GO:0009408]	cytoplasm [GO:0005737]	SUBCELLULAR LOCATION: Cytoplasm {ECO:0000256|HAMAP-Rule:MF_01152}.	NA	COFACTOR: Name=Zn(2+); Xref=ChEBI:CHEBI:29105; Evidence={ECO:0000256|HAMAP-Rule:MF_01152}; Note=Binds 2 Zn(2+) ions per monomer. {ECO:0000256|HAMAP-Rule:MF_01152};	SUBUNIT: Homodimer. {ECO:0000256|HAMAP-Rule:MF_01152}.	NA	378	NA	NA	NA	unreviewed	Inferred from homology	UP000293912: Chromosome	Unsign
Hydrogenophaga	3PGA_1	0.06882672349544505	0.9245563236299024	0.07444297522645707	9	0.9422862776936922	0.9994425490966388	NA	0	0	DFYFPDSPF	A0A4P6X0X3	1	no	NA	ytfQ1	NA	ABC transporter periplasmic-binding protein YtfQ	NA	NA	periplasmic space [GO:0042597]	NA	NA	periplasmic space [GO:0042597]	NA	NA	NA	NA	NA	320	NA	NA	NA	unreviewed	Predicted	UP000293912: Chromosome	Unsign
Hydrogenophaga	3PGA_2	-0.6702296721851151	0.9245563236299024	-0.7249203267073281	9	0.48691934052195984	0.7564825475287841	NA	0	0	DFYFPDSPF	A0A4P6X0X3	1	no	NA	ytfQ1	NA	ABC transporter periplasmic-binding protein YtfQ	NA	NA	periplasmic space [GO:0042597]	NA	NA	periplasmic space [GO:0042597]	NA	NA	NA	NA	NA	320	NA	NA	NA	unreviewed	Predicted	UP000293912: Chromosome	Unsign
Hydrogenophaga	3PGA_1	-0.32546246603500983	0.43032090258266503	-0.7563250218190092	9	0.46878835702332866	0.9994425490966388	NA	0	0	DGAALNTVVPHTAAQFGR	A0A4P6WTQ4	1	no	NA	pyrC1	pyrC	Dihydroorotase (DHOase) (EC 3.5.2.3)	FUNCTION: Catalyzes the reversible cyclization of carbamoyl aspartate to dihydroorotate. {ECO:0000256|ARBA:ARBA00002368, ECO:0000256|HAMAP-Rule:MF_00219}.	CATALYTIC ACTIVITY: Reaction=(S)-dihydroorotate + H2O = H(+) + N-carbamoyl-L-aspartate; Xref=Rhea:RHEA:24296, ChEBI:CHEBI:15377, ChEBI:CHEBI:15378, ChEBI:CHEBI:30864, ChEBI:CHEBI:32814; EC=3.5.2.3; Evidence={ECO:0000256|HAMAP-Rule:MF_00219, ECO:0000256|RuleBase:RU003440};	dihydroorotase activity [GO:0004151]; zinc ion binding [GO:0008270]; 'de novo' UMP biosynthetic process [GO:0044205]; pyrimidine nucleobase biosynthetic process [GO:0019856]	dihydroorotase activity [GO:0004151]; zinc ion binding [GO:0008270]	'de novo' UMP biosynthetic process [GO:0044205]; pyrimidine nucleobase biosynthetic process [GO:0019856]	NA	NA	PATHWAY: Pyrimidine metabolism; UMP biosynthesis via de novo pathway; (S)-dihydroorotate from bicarbonate: step 3/3. {ECO:0000256|ARBA:ARBA00004880, ECO:0000256|HAMAP-Rule:MF_00219, ECO:0000256|RuleBase:RU003440}.	COFACTOR: Name=Zn(2+); Xref=ChEBI:CHEBI:29105; Evidence={ECO:0000256|HAMAP-Rule:MF_00219, ECO:0000256|RuleBase:RU003440}; Note=Binds 2 Zn(2+) ions per subunit. {ECO:0000256|HAMAP-Rule:MF_00219, ECO:0000256|RuleBase:RU003440};	SUBUNIT: Homodimer. {ECO:0000256|HAMAP-Rule:MF_00219}.	3.5.2.3	347	NA	NA	NA	unreviewed	Inferred from homology	UP000293912: Chromosome	Unsign
Hydrogenophaga	3PGA_2	-0.4160332363830934	0.43032090258266503	-0.9667976477233128	9	0.3589048616155268	0.6730077091846306	NA	0	0	DGAALNTVVPHTAAQFGR	A0A4P6WTQ4	1	no	NA	pyrC1	pyrC	Dihydroorotase (DHOase) (EC 3.5.2.3)	FUNCTION: Catalyzes the reversible cyclization of carbamoyl aspartate to dihydroorotate. {ECO:0000256|ARBA:ARBA00002368, ECO:0000256|HAMAP-Rule:MF_00219}.	CATALYTIC ACTIVITY: Reaction=(S)-dihydroorotate + H2O = H(+) + N-carbamoyl-L-aspartate; Xref=Rhea:RHEA:24296, ChEBI:CHEBI:15377, ChEBI:CHEBI:15378, ChEBI:CHEBI:30864, ChEBI:CHEBI:32814; EC=3.5.2.3; Evidence={ECO:0000256|HAMAP-Rule:MF_00219, ECO:0000256|RuleBase:RU003440};	dihydroorotase activity [GO:0004151]; zinc ion binding [GO:0008270]; 'de novo' UMP biosynthetic process [GO:0044205]; pyrimidine nucleobase biosynthetic process [GO:0019856]	dihydroorotase activity [GO:0004151]; zinc ion binding [GO:0008270]	'de novo' UMP biosynthetic process [GO:0044205]; pyrimidine nucleobase biosynthetic process [GO:0019856]	NA	NA	PATHWAY: Pyrimidine metabolism; UMP biosynthesis via de novo pathway; (S)-dihydroorotate from bicarbonate: step 3/3. {ECO:0000256|ARBA:ARBA00004880, ECO:0000256|HAMAP-Rule:MF_00219, ECO:0000256|RuleBase:RU003440}.	COFACTOR: Name=Zn(2+); Xref=ChEBI:CHEBI:29105; Evidence={ECO:0000256|HAMAP-Rule:MF_00219, ECO:0000256|RuleBase:RU003440}; Note=Binds 2 Zn(2+) ions per subunit. {ECO:0000256|HAMAP-Rule:MF_00219, ECO:0000256|RuleBase:RU003440};	SUBUNIT: Homodimer. {ECO:0000256|HAMAP-Rule:MF_00219}.	3.5.2.3	347	NA	NA	NA	unreviewed	Inferred from homology	UP000293912: Chromosome	Unsign
Hydrogenophaga	3PGA_1	-0.09412310851115546	0.09899543840826353	-0.9507822787044564	9	0.3665476258481069	0.9994425490966388	NA	0	0	DGADLPLTTGEFAMLK	A0A4P6X0S2	1	no	NA	ompR2	NA	Transcriptional regulatory protein OmpR	NA	NA	DNA binding [GO:0003677]; phosphorelay signal transduction system [GO:0000160]; regulation of transcription, DNA-templated [GO:0006355]	DNA binding [GO:0003677]	phosphorelay signal transduction system [GO:0000160]; regulation of transcription, DNA-templated [GO:0006355]	NA	NA	NA	NA	NA	NA	243	NA	NA	NA	unreviewed	Predicted	UP000293912: Chromosome	Unsign
Hydrogenophaga	3PGA_2	-0.16270417484041577	0.09899543840826353	-1.6435522429772302	9	0.13468185782832198	0.45764139700814105	NA	0	0	DGADLPLTTGEFAMLK	A0A4P6X0S2	1	no	NA	ompR2	NA	Transcriptional regulatory protein OmpR	NA	NA	DNA binding [GO:0003677]; phosphorelay signal transduction system [GO:0000160]; regulation of transcription, DNA-templated [GO:0006355]	DNA binding [GO:0003677]	phosphorelay signal transduction system [GO:0000160]; regulation of transcription, DNA-templated [GO:0006355]	NA	NA	NA	NA	NA	NA	243	NA	NA	NA	unreviewed	Predicted	UP000293912: Chromosome	Unsign
Hydrogenophaga	3PGA_1	0.40515014595336135	0.7939489488343898	0.5102974776251915	9	0.6221223435764647	0.9994425490966388	NA	0	0	DGAGVVVSQVVPNPFSTAKPITR	A0A4P6WZJ7	1	no	NA	NA	NA	Receptor family ligand binding region	NA	NA	NA	NA	NA	NA	NA	NA	NA	NA	NA	385	NA	NA	NA	unreviewed	Predicted	UP000293912: Chromosome	Unsign
Hydrogenophaga	3PGA_2	-0.4856816960311391	0.7939489488343898	-0.6117291253350442	9	0.5558526054993371	0.7931699873291059	NA	0	0	DGAGVVVSQVVPNPFSTAKPITR	A0A4P6WZJ7	1	no	NA	NA	NA	Receptor family ligand binding region	NA	NA	NA	NA	NA	NA	NA	NA	NA	NA	NA	385	NA	NA	NA	unreviewed	Predicted	UP000293912: Chromosome	Unsign
Hydrogenophaga	3PGA_1	-0.02413147176268815	0.1205862491782228	-0.20011793987407775	9	0.8458371180555706	0.9994425490966388	NA	0	0	AAATALQQLALGGTAVGTGVNADPR	A0A4P6X368	1	no	NA	fumC	NA	Fumarate hydratase class II (Fumarase C) (EC 4.2.1.2) (Aerobic fumarase) (Iron-independent fumarase)	FUNCTION: Involved in the TCA cycle. Catalyzes the stereospecific interconversion of fumarate to L-malate. {ECO:0000256|HAMAP-Rule:MF_00743}.	CATALYTIC ACTIVITY: Reaction=(S)-malate = fumarate + H2O; Xref=Rhea:RHEA:12460, ChEBI:CHEBI:15377, ChEBI:CHEBI:15589, ChEBI:CHEBI:29806; EC=4.2.1.2; Evidence={ECO:0000256|HAMAP-Rule:MF_00743};	tricarboxylic acid cycle enzyme complex [GO:0045239]; fumarate hydratase activity [GO:0004333]; fumarate metabolic process [GO:0006106]; tricarboxylic acid cycle [GO:0006099]	fumarate hydratase activity [GO:0004333]	fumarate metabolic process [GO:0006106]; tricarboxylic acid cycle [GO:0006099]	tricarboxylic acid cycle enzyme complex [GO:0045239]	SUBCELLULAR LOCATION: Cytoplasm {ECO:0000256|HAMAP-Rule:MF_00743}.	PATHWAY: Carbohydrate metabolism; tricarboxylic acid cycle; (S)-malate from fumarate: step 1/1. {ECO:0000256|HAMAP-Rule:MF_00743}.	NA	SUBUNIT: Homotetramer. {ECO:0000256|HAMAP-Rule:MF_00743}.	4.2.1.2	473	NA	NA	MISCELLANEOUS: There are 2 substrate-binding sites: the catalytic A site, and the non-catalytic B site that may play a role in the transfer of substrate or product between the active site and the solvent. Alternatively, the B site may bind allosteric effectors. {ECO:0000256|HAMAP-Rule:MF_00743}.	unreviewed	Inferred from homology	UP000293912: Chromosome	Unsign
Hydrogenophaga	3PGA_2	-0.14875560770076748	0.1205862491782228	-1.2336034059813177	9	0.24859513654573995	0.5783324207696405	NA	0	0	AAATALQQLALGGTAVGTGVNADPR	A0A4P6X368	1	no	NA	fumC	NA	Fumarate hydratase class II (Fumarase C) (EC 4.2.1.2) (Aerobic fumarase) (Iron-independent fumarase)	FUNCTION: Involved in the TCA cycle. Catalyzes the stereospecific interconversion of fumarate to L-malate. {ECO:0000256|HAMAP-Rule:MF_00743}.	CATALYTIC ACTIVITY: Reaction=(S)-malate = fumarate + H2O; Xref=Rhea:RHEA:12460, ChEBI:CHEBI:15377, ChEBI:CHEBI:15589, ChEBI:CHEBI:29806; EC=4.2.1.2; Evidence={ECO:0000256|HAMAP-Rule:MF_00743};	tricarboxylic acid cycle enzyme complex [GO:0045239]; fumarate hydratase activity [GO:0004333]; fumarate metabolic process [GO:0006106]; tricarboxylic acid cycle [GO:0006099]	fumarate hydratase activity [GO:0004333]	fumarate metabolic process [GO:0006106]; tricarboxylic acid cycle [GO:0006099]	tricarboxylic acid cycle enzyme complex [GO:0045239]	SUBCELLULAR LOCATION: Cytoplasm {ECO:0000256|HAMAP-Rule:MF_00743}.	PATHWAY: Carbohydrate metabolism; tricarboxylic acid cycle; (S)-malate from fumarate: step 1/1. {ECO:0000256|HAMAP-Rule:MF_00743}.	NA	SUBUNIT: Homotetramer. {ECO:0000256|HAMAP-Rule:MF_00743}.	4.2.1.2	473	NA	NA	MISCELLANEOUS: There are 2 substrate-binding sites: the catalytic A site, and the non-catalytic B site that may play a role in the transfer of substrate or product between the active site and the solvent. Alternatively, the B site may bind allosteric effectors. {ECO:0000256|HAMAP-Rule:MF_00743}.	unreviewed	Inferred from homology	UP000293912: Chromosome	Unsign
Hydrogenophaga	3PGA_1	-0.01212508763866595	0.07335869924186729	-0.16528493231169403	9	0.8723727682577453	0.9994425490966388	NA	0	0	AATEVADDDLILDIGPK	A0A4P6WTX3	1	yes	NA	pgk1	pgk	Phosphoglycerate kinase (EC 2.7.2.3)	NA	CATALYTIC ACTIVITY: Reaction=(2R)-3-phosphoglycerate + ATP = (2R)-3-phospho-glyceroyl phosphate + ADP; Xref=Rhea:RHEA:14801, ChEBI:CHEBI:30616, ChEBI:CHEBI:57604, ChEBI:CHEBI:58272, ChEBI:CHEBI:456216; EC=2.7.2.3; Evidence={ECO:0000256|ARBA:ARBA00000642, ECO:0000256|HAMAP-Rule:MF_00145, ECO:0000256|RuleBase:RU000532};	cytoplasm [GO:0005737]; ATP binding [GO:0005524]; phosphoglycerate kinase activity [GO:0004618]; glycolytic process [GO:0006096]	ATP binding [GO:0005524]; phosphoglycerate kinase activity [GO:0004618]	glycolytic process [GO:0006096]	cytoplasm [GO:0005737]	SUBCELLULAR LOCATION: Cytoplasm {ECO:0000256|HAMAP-Rule:MF_00145}.	PATHWAY: Carbohydrate degradation; glycolysis; pyruvate from D-glyceraldehyde 3-phosphate: step 2/5. {ECO:0000256|HAMAP-Rule:MF_00145}.	NA	SUBUNIT: Monomer. {ECO:0000256|HAMAP-Rule:MF_00145}.	2.7.2.3	398	NA	NA	NA	unreviewed	Inferred from homology	UP000293912: Chromosome	Unsign
Hydrogenophaga	3PGA_1	-0.01212508763866595	0.07335869924186729	-0.16528493231169403	9	0.8723727682577453	0.9994425490966388	NA	0	0	AATEVADDDLILDIGPK	A0A4P6X2I5	1	yes	NA	pgk2	pgk	Phosphoglycerate kinase (EC 2.7.2.3)	NA	CATALYTIC ACTIVITY: Reaction=(2R)-3-phosphoglycerate + ATP = (2R)-3-phospho-glyceroyl phosphate + ADP; Xref=Rhea:RHEA:14801, ChEBI:CHEBI:30616, ChEBI:CHEBI:57604, ChEBI:CHEBI:58272, ChEBI:CHEBI:456216; EC=2.7.2.3; Evidence={ECO:0000256|ARBA:ARBA00000642, ECO:0000256|HAMAP-Rule:MF_00145, ECO:0000256|RuleBase:RU000532};	cytoplasm [GO:0005737]; ATP binding [GO:0005524]; phosphoglycerate kinase activity [GO:0004618]; glycolytic process [GO:0006096]	ATP binding [GO:0005524]; phosphoglycerate kinase activity [GO:0004618]	glycolytic process [GO:0006096]	cytoplasm [GO:0005737]	SUBCELLULAR LOCATION: Cytoplasm {ECO:0000256|HAMAP-Rule:MF_00145}.	PATHWAY: Carbohydrate degradation; glycolysis; pyruvate from D-glyceraldehyde 3-phosphate: step 2/5. {ECO:0000256|HAMAP-Rule:MF_00145}.	NA	SUBUNIT: Monomer. {ECO:0000256|HAMAP-Rule:MF_00145}.	2.7.2.3	397	NA	NA	NA	unreviewed	Inferred from homology	UP000293912: Chromosome	Unsign
Hydrogenophaga	3PGA_2	-0.00286135003735371	0.07335869924186729	-0.03900491784784384	9	0.9697379862728576	0.9909097404025304	NA	0	0	AATEVADDDLILDIGPK	A0A4P6WTX3	1	yes	NA	pgk1	pgk	Phosphoglycerate kinase (EC 2.7.2.3)	NA	CATALYTIC ACTIVITY: Reaction=(2R)-3-phosphoglycerate + ATP = (2R)-3-phospho-glyceroyl phosphate + ADP; Xref=Rhea:RHEA:14801, ChEBI:CHEBI:30616, ChEBI:CHEBI:57604, ChEBI:CHEBI:58272, ChEBI:CHEBI:456216; EC=2.7.2.3; Evidence={ECO:0000256|ARBA:ARBA00000642, ECO:0000256|HAMAP-Rule:MF_00145, ECO:0000256|RuleBase:RU000532};	cytoplasm [GO:0005737]; ATP binding [GO:0005524]; phosphoglycerate kinase activity [GO:0004618]; glycolytic process [GO:0006096]	ATP binding [GO:0005524]; phosphoglycerate kinase activity [GO:0004618]	glycolytic process [GO:0006096]	cytoplasm [GO:0005737]	SUBCELLULAR LOCATION: Cytoplasm {ECO:0000256|HAMAP-Rule:MF_00145}.	PATHWAY: Carbohydrate degradation; glycolysis; pyruvate from D-glyceraldehyde 3-phosphate: step 2/5. {ECO:0000256|HAMAP-Rule:MF_00145}.	NA	SUBUNIT: Monomer. {ECO:0000256|HAMAP-Rule:MF_00145}.	2.7.2.3	398	NA	NA	NA	unreviewed	Inferred from homology	UP000293912: Chromosome	Unsign
Hydrogenophaga	3PGA_2	-0.00286135003735371	0.07335869924186729	-0.03900491784784384	9	0.9697379862728576	0.9909097404025304	NA	0	0	AATEVADDDLILDIGPK	A0A4P6X2I5	1	yes	NA	pgk2	pgk	Phosphoglycerate kinase (EC 2.7.2.3)	NA	CATALYTIC ACTIVITY: Reaction=(2R)-3-phosphoglycerate + ATP = (2R)-3-phospho-glyceroyl phosphate + ADP; Xref=Rhea:RHEA:14801, ChEBI:CHEBI:30616, ChEBI:CHEBI:57604, ChEBI:CHEBI:58272, ChEBI:CHEBI:456216; EC=2.7.2.3; Evidence={ECO:0000256|ARBA:ARBA00000642, ECO:0000256|HAMAP-Rule:MF_00145, ECO:0000256|RuleBase:RU000532};	cytoplasm [GO:0005737]; ATP binding [GO:0005524]; phosphoglycerate kinase activity [GO:0004618]; glycolytic process [GO:0006096]	ATP binding [GO:0005524]; phosphoglycerate kinase activity [GO:0004618]	glycolytic process [GO:0006096]	cytoplasm [GO:0005737]	SUBCELLULAR LOCATION: Cytoplasm {ECO:0000256|HAMAP-Rule:MF_00145}.	PATHWAY: Carbohydrate degradation; glycolysis; pyruvate from D-glyceraldehyde 3-phosphate: step 2/5. {ECO:0000256|HAMAP-Rule:MF_00145}.	NA	SUBUNIT: Monomer. {ECO:0000256|HAMAP-Rule:MF_00145}.	2.7.2.3	397	NA	NA	NA	unreviewed	Inferred from homology	UP000293912: Chromosome	Unsign
Hydrogenophaga	3PGA_1	0.2463054185300414	0.10332002608665838	2.383907823672594	9	0.04096445282988581	0.9994425490966388	NA	0	0	DGC[+57.021464]DYC[+57.021464]TSC[+57.021464]GHLGSC[+57.021464]G	A0A4P6X1K9	1	no	NA	nrdZ	NA	Vitamin B12-dependent ribonucleotide reductase (EC 1.17.4.1)	FUNCTION: Catalyzes the reduction of ribonucleotides to deoxyribonucleotides. May function to provide a pool of deoxyribonucleotide precursors for DNA repair during oxygen limitation and/or for immediate growth after restoration of oxygen. {ECO:0000256|RuleBase:RU364064}.	CATALYTIC ACTIVITY: Reaction=[thioredoxin]-disulfide + a 2'-deoxyribonucleoside 5'-diphosphate + H2O = [thioredoxin]-dithiol + a ribonucleoside 5'-diphosphate; Xref=Rhea:RHEA:23252, Rhea:RHEA-COMP:10698, Rhea:RHEA-COMP:10700, ChEBI:CHEBI:15377, ChEBI:CHEBI:29950, ChEBI:CHEBI:50058, ChEBI:CHEBI:57930, ChEBI:CHEBI:73316; EC=1.17.4.1; Evidence={ECO:0000256|ARBA:ARBA00000206, ECO:0000256|RuleBase:RU364064};	cobalamin binding [GO:0031419]; nucleotide binding [GO:0000166]; ribonucleoside-diphosphate reductase activity, thioredoxin disulfide as acceptor [GO:0004748]; DNA biosynthetic process [GO:0071897]; DNA replication [GO:0006260]	cobalamin binding [GO:0031419]; nucleotide binding [GO:0000166]; ribonucleoside-diphosphate reductase activity, thioredoxin disulfide as acceptor [GO:0004748]	DNA biosynthetic process [GO:0071897]; DNA replication [GO:0006260]	NA	NA	NA	COFACTOR: Name=adenosylcob(III)alamin; Xref=ChEBI:CHEBI:18408; Evidence={ECO:0000256|ARBA:ARBA00001922, ECO:0000256|RuleBase:RU364064};	NA	1.17.4.1	815	NA	NA	NA	unreviewed	Inferred from homology	UP000293912: Chromosome	Unsign
Hydrogenophaga	3PGA_2	0.3008115648338229	0.10332002608665838	2.911454596241787	9	0.01727031427704961	0.21685005555772632	NA	0	0	DGC[+57.021464]DYC[+57.021464]TSC[+57.021464]GHLGSC[+57.021464]G	A0A4P6X1K9	1	no	NA	nrdZ	NA	Vitamin B12-dependent ribonucleotide reductase (EC 1.17.4.1)	FUNCTION: Catalyzes the reduction of ribonucleotides to deoxyribonucleotides. May function to provide a pool of deoxyribonucleotide precursors for DNA repair during oxygen limitation and/or for immediate growth after restoration of oxygen. {ECO:0000256|RuleBase:RU364064}.	CATALYTIC ACTIVITY: Reaction=[thioredoxin]-disulfide + a 2'-deoxyribonucleoside 5'-diphosphate + H2O = [thioredoxin]-dithiol + a ribonucleoside 5'-diphosphate; Xref=Rhea:RHEA:23252, Rhea:RHEA-COMP:10698, Rhea:RHEA-COMP:10700, ChEBI:CHEBI:15377, ChEBI:CHEBI:29950, ChEBI:CHEBI:50058, ChEBI:CHEBI:57930, ChEBI:CHEBI:73316; EC=1.17.4.1; Evidence={ECO:0000256|ARBA:ARBA00000206, ECO:0000256|RuleBase:RU364064};	cobalamin binding [GO:0031419]; nucleotide binding [GO:0000166]; ribonucleoside-diphosphate reductase activity, thioredoxin disulfide as acceptor [GO:0004748]; DNA biosynthetic process [GO:0071897]; DNA replication [GO:0006260]	cobalamin binding [GO:0031419]; nucleotide binding [GO:0000166]; ribonucleoside-diphosphate reductase activity, thioredoxin disulfide as acceptor [GO:0004748]	DNA biosynthetic process [GO:0071897]; DNA replication [GO:0006260]	NA	NA	NA	COFACTOR: Name=adenosylcob(III)alamin; Xref=ChEBI:CHEBI:18408; Evidence={ECO:0000256|ARBA:ARBA00001922, ECO:0000256|RuleBase:RU364064};	NA	1.17.4.1	815	NA	NA	NA	unreviewed	Inferred from homology	UP000293912: Chromosome	Unsign
Hydrogenophaga	3PGA_1	-0.1392083621580712	1.8623370589698185	-0.07474928423272452	7	0.9425055111613638	0.9994425490966388	NA	0.125	0	DGDAYFQFAR	A0A4P6WV02	1	no	NA	fadB1	NA	3-hydroxyacyl-CoA dehydrogenase (EC 1.1.1.35)	NA	CATALYTIC ACTIVITY: Reaction=a (3S)-3-hydroxyacyl-CoA + NAD(+) = a 3-oxoacyl-CoA + H(+) + NADH; Xref=Rhea:RHEA:22432, ChEBI:CHEBI:15378, ChEBI:CHEBI:57318, ChEBI:CHEBI:57540, ChEBI:CHEBI:57945, ChEBI:CHEBI:90726; EC=1.1.1.35; Evidence={ECO:0000256|ARBA:ARBA00023693};	3-hydroxyacyl-CoA dehydrogenase activity [GO:0003857]; NAD+ binding [GO:0070403]; fatty acid beta-oxidation [GO:0006635]	3-hydroxyacyl-CoA dehydrogenase activity [GO:0003857]; NAD+ binding [GO:0070403]	fatty acid beta-oxidation [GO:0006635]	NA	NA	PATHWAY: Lipid metabolism; fatty acid beta-oxidation. {ECO:0000256|ARBA:ARBA00005005}.	NA	NA	1.1.1.35	702	NA	NA	NA	unreviewed	Predicted	UP000293912: Chromosome	Unsign
Hydrogenophaga	3PGA_2	-2.57494860699795	1.8623370589698185	-1.382643702758256	7	0.20927380093101977	0.5420386748773903	NA	0.125	0	DGDAYFQFAR	A0A4P6WV02	1	no	NA	fadB1	NA	3-hydroxyacyl-CoA dehydrogenase (EC 1.1.1.35)	NA	CATALYTIC ACTIVITY: Reaction=a (3S)-3-hydroxyacyl-CoA + NAD(+) = a 3-oxoacyl-CoA + H(+) + NADH; Xref=Rhea:RHEA:22432, ChEBI:CHEBI:15378, ChEBI:CHEBI:57318, ChEBI:CHEBI:57540, ChEBI:CHEBI:57945, ChEBI:CHEBI:90726; EC=1.1.1.35; Evidence={ECO:0000256|ARBA:ARBA00023693};	3-hydroxyacyl-CoA dehydrogenase activity [GO:0003857]; NAD+ binding [GO:0070403]; fatty acid beta-oxidation [GO:0006635]	3-hydroxyacyl-CoA dehydrogenase activity [GO:0003857]; NAD+ binding [GO:0070403]	fatty acid beta-oxidation [GO:0006635]	NA	NA	PATHWAY: Lipid metabolism; fatty acid beta-oxidation. {ECO:0000256|ARBA:ARBA00005005}.	NA	NA	1.1.1.35	702	NA	NA	NA	unreviewed	Predicted	UP000293912: Chromosome	Unsign
Hydrogenophaga	3PGA_1	0.1366651181447937	0.5762519214699295	0.2371621040259305	9	0.8178413977533916	0.9994425490966388	NA	0	0	DGDFIELDC[+57.021464]TTGR	A0A4P6WW88	1	no	NA	araC	NA	L-arabonate dehydratase (EC 4.2.1.25)	NA	NA	L-arabinonate dehydratase activity [GO:0050020]; organic acid metabolic process [GO:0006082]	L-arabinonate dehydratase activity [GO:0050020]	organic acid metabolic process [GO:0006082]	NA	NA	NA	NA	NA	4.2.1.25	577	NA	NA	NA	unreviewed	Inferred from homology	UP000293912: Chromosome	Unsign
Hydrogenophaga	3PGA_2	0.2513474212388452	0.5762519214699295	0.43617628310496	9	0.6729844022977816	0.8618241188377433	NA	0	0	DGDFIELDC[+57.021464]TTGR	A0A4P6WW88	1	no	NA	araC	NA	L-arabonate dehydratase (EC 4.2.1.25)	NA	NA	L-arabinonate dehydratase activity [GO:0050020]; organic acid metabolic process [GO:0006082]	L-arabinonate dehydratase activity [GO:0050020]	organic acid metabolic process [GO:0006082]	NA	NA	NA	NA	NA	4.2.1.25	577	NA	NA	NA	unreviewed	Inferred from homology	UP000293912: Chromosome	Unsign
Hydrogenophaga	3PGA_1	-0.3096878448855751	1.2356826877937988	-0.250620849466213	9	0.8077349740389748	0.9994425490966388	NA	0	0	DGEEALAFMAR	A0A4P6X8L9	1	no	NA	rcp2	NA	Response regulator rcp1	NA	NA	phosphorelay signal transduction system [GO:0000160]	NA	phosphorelay signal transduction system [GO:0000160]	NA	NA	NA	NA	NA	NA	145	NA	NA	NA	unreviewed	Predicted	UP000293912: Chromosome	Unsign
Hydrogenophaga	3PGA_2	-0.9362359711394568	1.2356826877937988	-0.7576669806801475	9	0.4680234608337437	0.7456027961849434	NA	0	0	DGEEALAFMAR	A0A4P6X8L9	1	no	NA	rcp2	NA	Response regulator rcp1	NA	NA	phosphorelay signal transduction system [GO:0000160]	NA	phosphorelay signal transduction system [GO:0000160]	NA	NA	NA	NA	NA	NA	145	NA	NA	NA	unreviewed	Predicted	UP000293912: Chromosome	Unsign
Hydrogenophaga	3PGA_1	0.5792547091686462	0.1516590204666355	3.8194543745987097	9	0.00409333866685313	0.9266433931518824	NA	0	0	DGELALMR	A0A4P6WZC0	1	no	NA	rfbD	NA	dTDP-4-dehydrorhamnose reductase (EC 1.1.1.133)	FUNCTION: Catalyzes the reduction of dTDP-6-deoxy-L-lyxo-4-hexulose to yield dTDP-L-rhamnose. {ECO:0000256|RuleBase:RU364082}.	CATALYTIC ACTIVITY: Reaction=dTDP-beta-L-rhamnose + NADP(+) = dTDP-4-dehydro-beta-L-rhamnose + H(+) + NADPH; Xref=Rhea:RHEA:21796, ChEBI:CHEBI:15378, ChEBI:CHEBI:57510, ChEBI:CHEBI:57783, ChEBI:CHEBI:58349, ChEBI:CHEBI:62830; EC=1.1.1.133; Evidence={ECO:0000256|ARBA:ARBA00000079, ECO:0000256|RuleBase:RU364082};	dTDP-4-dehydrorhamnose reductase activity [GO:0008831]; dTDP-rhamnose biosynthetic process [GO:0019305]	dTDP-4-dehydrorhamnose reductase activity [GO:0008831]	dTDP-rhamnose biosynthetic process [GO:0019305]	NA	NA	PATHWAY: Carbohydrate biosynthesis; dTDP-L-rhamnose biosynthesis. {ECO:0000256|ARBA:ARBA00004781, ECO:0000256|RuleBase:RU364082}.	COFACTOR: Name=Mg(2+); Xref=ChEBI:CHEBI:18420; Evidence={ECO:0000256|RuleBase:RU364082}; Note=Binds 1 Mg(2+) ion per monomer. {ECO:0000256|RuleBase:RU364082};	NA	1.1.1.133	300	NA	NA	NA	unreviewed	Inferred from homology	UP000293912: Chromosome	Unsign
Hydrogenophaga	3PGA_2	0.7070458783789314	0.1516590204666355	4.662075992601305	9	0.0011817514937662	0.05985290320246726	NA	0	0	DGELALMR	A0A4P6WZC0	1	no	NA	rfbD	NA	dTDP-4-dehydrorhamnose reductase (EC 1.1.1.133)	FUNCTION: Catalyzes the reduction of dTDP-6-deoxy-L-lyxo-4-hexulose to yield dTDP-L-rhamnose. {ECO:0000256|RuleBase:RU364082}.	CATALYTIC ACTIVITY: Reaction=dTDP-beta-L-rhamnose + NADP(+) = dTDP-4-dehydro-beta-L-rhamnose + H(+) + NADPH; Xref=Rhea:RHEA:21796, ChEBI:CHEBI:15378, ChEBI:CHEBI:57510, ChEBI:CHEBI:57783, ChEBI:CHEBI:58349, ChEBI:CHEBI:62830; EC=1.1.1.133; Evidence={ECO:0000256|ARBA:ARBA00000079, ECO:0000256|RuleBase:RU364082};	dTDP-4-dehydrorhamnose reductase activity [GO:0008831]; dTDP-rhamnose biosynthetic process [GO:0019305]	dTDP-4-dehydrorhamnose reductase activity [GO:0008831]	dTDP-rhamnose biosynthetic process [GO:0019305]	NA	NA	PATHWAY: Carbohydrate biosynthesis; dTDP-L-rhamnose biosynthesis. {ECO:0000256|ARBA:ARBA00004781, ECO:0000256|RuleBase:RU364082}.	COFACTOR: Name=Mg(2+); Xref=ChEBI:CHEBI:18420; Evidence={ECO:0000256|RuleBase:RU364082}; Note=Binds 1 Mg(2+) ion per monomer. {ECO:0000256|RuleBase:RU364082};	NA	1.1.1.133	300	NA	NA	NA	unreviewed	Inferred from homology	UP000293912: Chromosome	Unsign
Hydrogenophaga	3PGA_1	-2.726308367242868	1.3494201808886543	-2.020355413276442	6	0.0898561680875809	0.9994425490966388	NA	0.25	0	DGESVLLVNPADPQALADAILR	A0A4P6X0B9	1	no	NA	mshA	NA	D-inositol 3-phosphate glycosyltransferase (EC 2.4.1.250)	NA	NA	D-inositol-3-phosphate glycosyltransferase activity [GO:0102710]	D-inositol-3-phosphate glycosyltransferase activity [GO:0102710]	NA	NA	NA	NA	NA	NA	2.4.1.250	356	NA	NA	NA	unreviewed	Predicted	UP000293912: Chromosome	Unsign
Hydrogenophaga	3PGA_2	-1.0336564027375814	1.3494201808886548	-0.7660004032671807	6	0.4727247695694057	0.7478699737270601	NA	0.25	0	DGESVLLVNPADPQALADAILR	A0A4P6X0B9	1	no	NA	mshA	NA	D-inositol 3-phosphate glycosyltransferase (EC 2.4.1.250)	NA	NA	D-inositol-3-phosphate glycosyltransferase activity [GO:0102710]	D-inositol-3-phosphate glycosyltransferase activity [GO:0102710]	NA	NA	NA	NA	NA	NA	2.4.1.250	356	NA	NA	NA	unreviewed	Predicted	UP000293912: Chromosome	Unsign
Hydrogenophaga	3PGA_1	0.1530475506948977	0.2623270800103597	0.5834226138180382	9	0.5739362371614058	0.9994425490966388	NA	0	0	DGFAILAAVPSC[+57.021464]ALMFK	A0A4P6WZX6	1	no	NA	glpC	NA	Anaerobic glycerol-3-phosphate dehydrogenase subunit C	NA	NA	iron-sulfur cluster binding [GO:0051536]; metal ion binding [GO:0046872]	iron-sulfur cluster binding [GO:0051536]; metal ion binding [GO:0046872]	NA	NA	NA	NA	NA	NA	NA	449	NA	NA	NA	unreviewed	Predicted	UP000293912: Chromosome	Unsign
Hydrogenophaga	3PGA_2	0.35556265046175206	0.2623270800103597	1.3554172540925258	9	0.20831985825858812	0.5408983874709161	NA	0	0	DGFAILAAVPSC[+57.021464]ALMFK	A0A4P6WZX6	1	no	NA	glpC	NA	Anaerobic glycerol-3-phosphate dehydrogenase subunit C	NA	NA	iron-sulfur cluster binding [GO:0051536]; metal ion binding [GO:0046872]	iron-sulfur cluster binding [GO:0051536]; metal ion binding [GO:0046872]	NA	NA	NA	NA	NA	NA	NA	449	NA	NA	NA	unreviewed	Predicted	UP000293912: Chromosome	Unsign
Hydrogenophaga	3PGA_1	0.34357193049308304	0.6762422311110345	0.5080604474059692	8	0.6251202431340568	0.9994425490966388	NA	0	0	DGFAVFPYC[+57.021464]TDDLVTC[+57.021464]QR	A0A4P6WUK2	1	no	NA	thiG	NA	Thiazole synthase (EC 2.8.1.10)	FUNCTION: Catalyzes the rearrangement of 1-deoxy-D-xylulose 5-phosphate (DXP) to produce the thiazole phosphate moiety of thiamine. Sulfur is provided by the thiocarboxylate moiety of the carrier protein ThiS. In vitro, sulfur can be provided by H(2)S. {ECO:0000256|ARBA:ARBA00002834, ECO:0000256|HAMAP-Rule:MF_00443}.	CATALYTIC ACTIVITY: Reaction=1-deoxy-D-xylulose 5-phosphate + 2-iminoacetate + [sulfur-carrier protein ThiS]-C-terminal Gly-NH-CH2-C(O)SH = 2-[(2R,5Z)-2-carboxy-4-methylthiazol-5(2H)-ylidene]ethyl phosphate + [sulfur-carrier protein ThiS]-C-terminal Gly-Gly + 2 H(+) + 2 H2O; Xref=Rhea:RHEA:26297, Rhea:RHEA-COMP:12908, Rhea:RHEA-COMP:12909, ChEBI:CHEBI:15377, ChEBI:CHEBI:15378, ChEBI:CHEBI:57792, ChEBI:CHEBI:62899, ChEBI:CHEBI:77846, ChEBI:CHEBI:90619, ChEBI:CHEBI:90778; EC=2.8.1.10; Evidence={ECO:0000256|ARBA:ARBA00000887, ECO:0000256|HAMAP-Rule:MF_00443};	cytoplasm [GO:0005737]; thiazole synthase activity [GO:1990107]; thiamine diphosphate biosynthetic process [GO:0009229]	thiazole synthase activity [GO:1990107]	thiamine diphosphate biosynthetic process [GO:0009229]	cytoplasm [GO:0005737]	SUBCELLULAR LOCATION: Cytoplasm {ECO:0000256|HAMAP-Rule:MF_00443}.	PATHWAY: Cofactor biosynthesis; thiamine diphosphate biosynthesis. {ECO:0000256|ARBA:ARBA00004948, ECO:0000256|HAMAP-Rule:MF_00443}.	NA	SUBUNIT: Homotetramer. Forms heterodimers with either ThiH or ThiS. {ECO:0000256|HAMAP-Rule:MF_00443}.	2.8.1.10	259	NA	NA	NA	unreviewed	Inferred from homology	UP000293912: Chromosome	Unsign
Hydrogenophaga	3PGA_2	1.0957604358302375	0.7304250915239026	1.500168119285343	8	0.1719606713019326	0.5036993875201065	NA	0.125	0	DGFAVFPYC[+57.021464]TDDLVTC[+57.021464]QR	A0A4P6WUK2	1	no	NA	thiG	NA	Thiazole synthase (EC 2.8.1.10)	FUNCTION: Catalyzes the rearrangement of 1-deoxy-D-xylulose 5-phosphate (DXP) to produce the thiazole phosphate moiety of thiamine. Sulfur is provided by the thiocarboxylate moiety of the carrier protein ThiS. In vitro, sulfur can be provided by H(2)S. {ECO:0000256|ARBA:ARBA00002834, ECO:0000256|HAMAP-Rule:MF_00443}.	CATALYTIC ACTIVITY: Reaction=1-deoxy-D-xylulose 5-phosphate + 2-iminoacetate + [sulfur-carrier protein ThiS]-C-terminal Gly-NH-CH2-C(O)SH = 2-[(2R,5Z)-2-carboxy-4-methylthiazol-5(2H)-ylidene]ethyl phosphate + [sulfur-carrier protein ThiS]-C-terminal Gly-Gly + 2 H(+) + 2 H2O; Xref=Rhea:RHEA:26297, Rhea:RHEA-COMP:12908, Rhea:RHEA-COMP:12909, ChEBI:CHEBI:15377, ChEBI:CHEBI:15378, ChEBI:CHEBI:57792, ChEBI:CHEBI:62899, ChEBI:CHEBI:77846, ChEBI:CHEBI:90619, ChEBI:CHEBI:90778; EC=2.8.1.10; Evidence={ECO:0000256|ARBA:ARBA00000887, ECO:0000256|HAMAP-Rule:MF_00443};	cytoplasm [GO:0005737]; thiazole synthase activity [GO:1990107]; thiamine diphosphate biosynthetic process [GO:0009229]	thiazole synthase activity [GO:1990107]	thiamine diphosphate biosynthetic process [GO:0009229]	cytoplasm [GO:0005737]	SUBCELLULAR LOCATION: Cytoplasm {ECO:0000256|HAMAP-Rule:MF_00443}.	PATHWAY: Cofactor biosynthesis; thiamine diphosphate biosynthesis. {ECO:0000256|ARBA:ARBA00004948, ECO:0000256|HAMAP-Rule:MF_00443}.	NA	SUBUNIT: Homotetramer. Forms heterodimers with either ThiH or ThiS. {ECO:0000256|HAMAP-Rule:MF_00443}.	2.8.1.10	259	NA	NA	NA	unreviewed	Inferred from homology	UP000293912: Chromosome	Unsign
Hydrogenophaga	3PGA_1	-0.1507473630398105	0.12573154058230784	-1.1989621883391026	9	0.2611568943849014	0.9994425490966388	NA	0	0	DGFQVQVFETGNTAVR	A0A4P6WZR0	1	no	NA	NA	NA	Uncharacterized protein	NA	NA	NA	NA	NA	NA	NA	NA	NA	NA	NA	160	NA	NA	NA	unreviewed	Predicted	UP000293912: Chromosome	Unsign
Hydrogenophaga	3PGA_2	0.06950518116969219	0.12573154058230784	0.5528062477226381	9	0.5938583420711072	0.8151944696997976	NA	0	0	DGFQVQVFETGNTAVR	A0A4P6WZR0	1	no	NA	NA	NA	Uncharacterized protein	NA	NA	NA	NA	NA	NA	NA	NA	NA	NA	NA	160	NA	NA	NA	unreviewed	Predicted	UP000293912: Chromosome	Unsign
Hydrogenophaga	3PGA_1	0.03502894688088798	0.084594846604839	0.4140789691896463	9	0.6885103661854592	0.9994425490966388	NA	0	0	DGGFFLTTVGR	A0A4P6X5J0	1	no	NA	topB	NA	DNA topoisomerase (EC 5.6.2.1) (Omega-protein) (Relaxing enzyme) (Swivelase) (Untwisting enzyme)	NA	CATALYTIC ACTIVITY: Reaction=ATP-independent breakage of single-stranded DNA, followed by passage and rejoining.; EC=5.6.2.1; Evidence={ECO:0000256|ARBA:ARBA00000213};	DNA binding [GO:0003677]; DNA topoisomerase type I (single strand cut, ATP-independent) activity [GO:0003917]; DNA topological change [GO:0006265]	DNA binding [GO:0003677]; DNA topoisomerase type I (single strand cut, ATP-independent) activity [GO:0003917]	DNA topological change [GO:0006265]	NA	NA	NA	NA	NA	5.6.2.1	1003	NA	NA	NA	unreviewed	Inferred from homology	UP000293912: Chromosome	Unsign
Hydrogenophaga	3PGA_2	-0.0882909956559681	0.084594846604839	-1.0436923666094533	9	0.3238498785473485	0.6452007949260172	NA	0	0	DGGFFLTTVGR	A0A4P6X5J0	1	no	NA	topB	NA	DNA topoisomerase (EC 5.6.2.1) (Omega-protein) (Relaxing enzyme) (Swivelase) (Untwisting enzyme)	NA	CATALYTIC ACTIVITY: Reaction=ATP-independent breakage of single-stranded DNA, followed by passage and rejoining.; EC=5.6.2.1; Evidence={ECO:0000256|ARBA:ARBA00000213};	DNA binding [GO:0003677]; DNA topoisomerase type I (single strand cut, ATP-independent) activity [GO:0003917]; DNA topological change [GO:0006265]	DNA binding [GO:0003677]; DNA topoisomerase type I (single strand cut, ATP-independent) activity [GO:0003917]	DNA topological change [GO:0006265]	NA	NA	NA	NA	NA	5.6.2.1	1003	NA	NA	NA	unreviewed	Inferred from homology	UP000293912: Chromosome	Unsign
Hydrogenophaga	3PGA_1	0.21828801721019467	0.5222078388238764	0.4180098439384324	9	0.6857368970299513	0.9994425490966388	NA	0	0	AATLC[+57.021464]LEAGAR	A0A4P6X0Q9	1	no	NA	pdxJ	NA	Pyridoxine 5'-phosphate synthase (PNP synthase) (EC 2.6.99.2)	FUNCTION: Catalyzes the complicated ring closure reaction between the two acyclic compounds 1-deoxy-D-xylulose-5-phosphate (DXP) and 3-amino-2-oxopropyl phosphate (1-amino-acetone-3-phosphate or AAP) to form pyridoxine 5'-phosphate (PNP) and inorganic phosphate. {ECO:0000256|HAMAP-Rule:MF_00279}.	CATALYTIC ACTIVITY: Reaction=1-deoxy-D-xylulose 5-phosphate + 3-amino-2-oxopropyl phosphate = H(+) + 2 H2O + phosphate + pyridoxine 5'-phosphate; Xref=Rhea:RHEA:15265, ChEBI:CHEBI:15377, ChEBI:CHEBI:15378, ChEBI:CHEBI:43474, ChEBI:CHEBI:57279, ChEBI:CHEBI:57792, ChEBI:CHEBI:58589; EC=2.6.99.2; Evidence={ECO:0000256|HAMAP-Rule:MF_00279};	cytoplasm [GO:0005737]; pyridoxine 5'-phosphate synthase activity [GO:0033856]; pyridoxine biosynthetic process [GO:0008615]	pyridoxine 5'-phosphate synthase activity [GO:0033856]	pyridoxine biosynthetic process [GO:0008615]	cytoplasm [GO:0005737]	SUBCELLULAR LOCATION: Cytoplasm {ECO:0000256|HAMAP-Rule:MF_00279}.	PATHWAY: Cofactor biosynthesis; pyridoxine 5'-phosphate biosynthesis; pyridoxine 5'-phosphate from D-erythrose 4-phosphate: step 5/5. {ECO:0000256|HAMAP-Rule:MF_00279}.	NA	SUBUNIT: Homooctamer; tetramer of dimers. {ECO:0000256|HAMAP-Rule:MF_00279}.	2.6.99.2	258	NA	NA	NA	unreviewed	Inferred from homology	UP000293912: Chromosome	Unsign
Hydrogenophaga	3PGA_2	0.10975031186976666	0.5222078388238764	0.2101659601988124	9	0.8382189694692661	0.93796555860454	NA	0	0	AATLC[+57.021464]LEAGAR	A0A4P6X0Q9	1	no	NA	pdxJ	NA	Pyridoxine 5'-phosphate synthase (PNP synthase) (EC 2.6.99.2)	FUNCTION: Catalyzes the complicated ring closure reaction between the two acyclic compounds 1-deoxy-D-xylulose-5-phosphate (DXP) and 3-amino-2-oxopropyl phosphate (1-amino-acetone-3-phosphate or AAP) to form pyridoxine 5'-phosphate (PNP) and inorganic phosphate. {ECO:0000256|HAMAP-Rule:MF_00279}.	CATALYTIC ACTIVITY: Reaction=1-deoxy-D-xylulose 5-phosphate + 3-amino-2-oxopropyl phosphate = H(+) + 2 H2O + phosphate + pyridoxine 5'-phosphate; Xref=Rhea:RHEA:15265, ChEBI:CHEBI:15377, ChEBI:CHEBI:15378, ChEBI:CHEBI:43474, ChEBI:CHEBI:57279, ChEBI:CHEBI:57792, ChEBI:CHEBI:58589; EC=2.6.99.2; Evidence={ECO:0000256|HAMAP-Rule:MF_00279};	cytoplasm [GO:0005737]; pyridoxine 5'-phosphate synthase activity [GO:0033856]; pyridoxine biosynthetic process [GO:0008615]	pyridoxine 5'-phosphate synthase activity [GO:0033856]	pyridoxine biosynthetic process [GO:0008615]	cytoplasm [GO:0005737]	SUBCELLULAR LOCATION: Cytoplasm {ECO:0000256|HAMAP-Rule:MF_00279}.	PATHWAY: Cofactor biosynthesis; pyridoxine 5'-phosphate biosynthesis; pyridoxine 5'-phosphate from D-erythrose 4-phosphate: step 5/5. {ECO:0000256|HAMAP-Rule:MF_00279}.	NA	SUBUNIT: Homooctamer; tetramer of dimers. {ECO:0000256|HAMAP-Rule:MF_00279}.	2.6.99.2	258	NA	NA	NA	unreviewed	Inferred from homology	UP000293912: Chromosome	Unsign
Hydrogenophaga	3PGA_1	0.2523493518593839	0.35203114009431474	0.7168381518514967	9	0.49165665698750827	0.9994425490966388	NA	0	0	DGGIFTSNWELYR	A0A4P6X131	1	no	NA	ppc	NA	Phosphoenolpyruvate carboxylase (PEPC) (PEPCase) (EC 4.1.1.31)	FUNCTION: Forms oxaloacetate, a four-carbon dicarboxylic acid source for the tricarboxylic acid cycle. {ECO:0000256|ARBA:ARBA00003670, ECO:0000256|HAMAP-Rule:MF_00595}.	CATALYTIC ACTIVITY: Reaction=oxaloacetate + phosphate = hydrogencarbonate + phosphoenolpyruvate; Xref=Rhea:RHEA:28370, ChEBI:CHEBI:16452, ChEBI:CHEBI:17544, ChEBI:CHEBI:43474, ChEBI:CHEBI:58702; EC=4.1.1.31; Evidence={ECO:0000256|ARBA:ARBA00001071, ECO:0000256|HAMAP-Rule:MF_00595};	magnesium ion binding [GO:0000287]; phosphoenolpyruvate carboxylase activity [GO:0008964]; carbon fixation [GO:0015977]; oxaloacetate metabolic process [GO:0006107]; tricarboxylic acid cycle [GO:0006099]	magnesium ion binding [GO:0000287]; phosphoenolpyruvate carboxylase activity [GO:0008964]	carbon fixation [GO:0015977]; oxaloacetate metabolic process [GO:0006107]; tricarboxylic acid cycle [GO:0006099]	NA	NA	NA	COFACTOR: Name=Mg(2+); Xref=ChEBI:CHEBI:18420; Evidence={ECO:0000256|ARBA:ARBA00001946, ECO:0000256|HAMAP-Rule:MF_00595};	SUBUNIT: Homotetramer. {ECO:0000256|HAMAP-Rule:MF_00595}.	4.1.1.31	943	NA	NA	NA	unreviewed	Inferred from homology	UP000293912: Chromosome	Unsign
Hydrogenophaga	3PGA_2	0.8976093795644794	0.35203114009431474	2.549801075336675	9	0.03120492807723485	0.26023973609564927	NA	0	0	DGGIFTSNWELYR	A0A4P6X131	1	no	NA	ppc	NA	Phosphoenolpyruvate carboxylase (PEPC) (PEPCase) (EC 4.1.1.31)	FUNCTION: Forms oxaloacetate, a four-carbon dicarboxylic acid source for the tricarboxylic acid cycle. {ECO:0000256|ARBA:ARBA00003670, ECO:0000256|HAMAP-Rule:MF_00595}.	CATALYTIC ACTIVITY: Reaction=oxaloacetate + phosphate = hydrogencarbonate + phosphoenolpyruvate; Xref=Rhea:RHEA:28370, ChEBI:CHEBI:16452, ChEBI:CHEBI:17544, ChEBI:CHEBI:43474, ChEBI:CHEBI:58702; EC=4.1.1.31; Evidence={ECO:0000256|ARBA:ARBA00001071, ECO:0000256|HAMAP-Rule:MF_00595};	magnesium ion binding [GO:0000287]; phosphoenolpyruvate carboxylase activity [GO:0008964]; carbon fixation [GO:0015977]; oxaloacetate metabolic process [GO:0006107]; tricarboxylic acid cycle [GO:0006099]	magnesium ion binding [GO:0000287]; phosphoenolpyruvate carboxylase activity [GO:0008964]	carbon fixation [GO:0015977]; oxaloacetate metabolic process [GO:0006107]; tricarboxylic acid cycle [GO:0006099]	NA	NA	NA	COFACTOR: Name=Mg(2+); Xref=ChEBI:CHEBI:18420; Evidence={ECO:0000256|ARBA:ARBA00001946, ECO:0000256|HAMAP-Rule:MF_00595};	SUBUNIT: Homotetramer. {ECO:0000256|HAMAP-Rule:MF_00595}.	4.1.1.31	943	NA	NA	NA	unreviewed	Inferred from homology	UP000293912: Chromosome	Unsign
Hydrogenophaga	3PGA_1	-0.1584210797692691	0.4207438642766015	-0.3765261795122018	9	0.7152491606916556	0.9994425490966388	NA	0	0	DGGMLLIGEPFWR	A0A4P6WXK2	1	no	NA	NA	NA	Methyltranfer_dom domain-containing protein	NA	NA	NA	NA	NA	NA	NA	NA	NA	NA	NA	248	NA	NA	NA	unreviewed	Predicted	UP000293912: Chromosome	Unsign
Hydrogenophaga	3PGA_2	0.4711498690417796	0.4207438642766015	1.1198021148848902	9	0.29179085761939505	0.6195187730728272	NA	0	0	DGGMLLIGEPFWR	A0A4P6WXK2	1	no	NA	NA	NA	Methyltranfer_dom domain-containing protein	NA	NA	NA	NA	NA	NA	NA	NA	NA	NA	NA	248	NA	NA	NA	unreviewed	Predicted	UP000293912: Chromosome	Unsign
Hydrogenophaga	3PGA_1	0.04484816297058019	0.5533138383331873	0.08105375261475768	9	0.937173057614348	0.9994425490966388	NA	0	0	DGGQAADATPAAQVGQDAR	A0A4P6X5H2	1	no	NA	tatA	NA	Sec-independent protein translocase protein TatA	FUNCTION: Part of the twin-arginine translocation (Tat) system that transports large folded proteins containing a characteristic twin-arginine motif in their signal peptide across membranes. TatA could form the protein-conducting channel of the Tat system. {ECO:0000256|HAMAP-Rule:MF_00236}.	NA	integral component of plasma membrane [GO:0005887]; TAT protein transport complex [GO:0033281]; protein transmembrane transporter activity [GO:0008320]; protein transport by the Tat complex [GO:0043953]	protein transmembrane transporter activity [GO:0008320]	protein transport by the Tat complex [GO:0043953]	integral component of plasma membrane [GO:0005887]; TAT protein transport complex [GO:0033281]	SUBCELLULAR LOCATION: Cell membrane {ECO:0000256|HAMAP-Rule:MF_00236}; Single-pass membrane protein {ECO:0000256|HAMAP-Rule:MF_00236}.	NA	NA	SUBUNIT: The Tat system comprises two distinct complexes: a TatABC complex, containing multiple copies of TatA, TatB and TatC subunits, and a separate TatA complex, containing only TatA subunits. Substrates initially bind to the TatABC complex, which probably triggers association of the separate TatA complex to form the active translocon. {ECO:0000256|HAMAP-Rule:MF_00236}.	NA	77	NA	NA	NA	unreviewed	Inferred from homology	UP000293912: Chromosome	Unsign
Hydrogenophaga	3PGA_2	2.209282187820493	0.5533138383331873	3.9928193274105976	9	0.00314431866015452	0.1042471466615425	NA	0	0	DGGQAADATPAAQVGQDAR	A0A4P6X5H2	1	no	NA	tatA	NA	Sec-independent protein translocase protein TatA	FUNCTION: Part of the twin-arginine translocation (Tat) system that transports large folded proteins containing a characteristic twin-arginine motif in their signal peptide across membranes. TatA could form the protein-conducting channel of the Tat system. {ECO:0000256|HAMAP-Rule:MF_00236}.	NA	integral component of plasma membrane [GO:0005887]; TAT protein transport complex [GO:0033281]; protein transmembrane transporter activity [GO:0008320]; protein transport by the Tat complex [GO:0043953]	protein transmembrane transporter activity [GO:0008320]	protein transport by the Tat complex [GO:0043953]	integral component of plasma membrane [GO:0005887]; TAT protein transport complex [GO:0033281]	SUBCELLULAR LOCATION: Cell membrane {ECO:0000256|HAMAP-Rule:MF_00236}; Single-pass membrane protein {ECO:0000256|HAMAP-Rule:MF_00236}.	NA	NA	SUBUNIT: The Tat system comprises two distinct complexes: a TatABC complex, containing multiple copies of TatA, TatB and TatC subunits, and a separate TatA complex, containing only TatA subunits. Substrates initially bind to the TatABC complex, which probably triggers association of the separate TatA complex to form the active translocon. {ECO:0000256|HAMAP-Rule:MF_00236}.	NA	77	NA	NA	NA	unreviewed	Inferred from homology	UP000293912: Chromosome	Unsign
Hydrogenophaga	3PGA_1	-0.26077243560492325	0.4112349975844682	-0.6341202405842422	9	0.5417820689695667	0.9994425490966388	NA	0	0	DGILALTEVYEGAVPADLAAR	A0A4P6X2E0	1	no	NA	purK	NA	N5-carboxyaminoimidazole ribonucleotide synthase (N5-CAIR synthase) (EC 6.3.4.18) (5-(carboxyamino)imidazole ribonucleotide synthetase)	FUNCTION: Catalyzes the ATP-dependent conversion of 5-aminoimidazole ribonucleotide (AIR) and HCO(3)(-) to N5-carboxyaminoimidazole ribonucleotide (N5-CAIR). {ECO:0000256|HAMAP-Rule:MF_01928}.; FUNCTION: Catalyzes the ATP-dependent conversion of 5-aminoimidazole ribonucleotide (AIR) and HCO(3)- to N5-carboxyaminoimidazole ribonucleotide (N5-CAIR). {ECO:0000256|RuleBase:RU361200}.	CATALYTIC ACTIVITY: Reaction=5-amino-1-(5-phospho-beta-D-ribosyl)imidazole + ATP + hydrogencarbonate = 5-carboxyamino-1-(5-phospho-D-ribosyl)imidazole + ADP + 2 H(+) + phosphate; Xref=Rhea:RHEA:19317, ChEBI:CHEBI:15378, ChEBI:CHEBI:17544, ChEBI:CHEBI:30616, ChEBI:CHEBI:43474, ChEBI:CHEBI:58730, ChEBI:CHEBI:137981, ChEBI:CHEBI:456216; EC=6.3.4.18; Evidence={ECO:0000256|HAMAP-Rule:MF_01928, ECO:0000256|RuleBase:RU361200};	5-(carboxyamino)imidazole ribonucleotide synthase activity [GO:0034028]; ATP binding [GO:0005524]; metal ion binding [GO:0046872]; phosphoribosylaminoimidazole carboxylase activity [GO:0004638]; 'de novo' IMP biosynthetic process [GO:0006189]	5-(carboxyamino)imidazole ribonucleotide synthase activity [GO:0034028]; ATP binding [GO:0005524]; metal ion binding [GO:0046872]; phosphoribosylaminoimidazole carboxylase activity [GO:0004638]	'de novo' IMP biosynthetic process [GO:0006189]	NA	NA	PATHWAY: Purine metabolism; IMP biosynthesis via de novo pathway; 5-amino-1-(5-phospho-D-ribosyl)imidazole-4-carboxylate from 5-amino-1-(5-phospho-D-ribosyl)imidazole (N5-CAIR route): step 1/2. {ECO:0000256|HAMAP-Rule:MF_01928, ECO:0000256|RuleBase:RU361200}.	NA	SUBUNIT: Homodimer. {ECO:0000256|HAMAP-Rule:MF_01928, ECO:0000256|RuleBase:RU361200}.	6.3.4.18	411	NA	NA	NA	unreviewed	Inferred from homology	UP000293912: Chromosome	Unsign
Hydrogenophaga	3PGA_2	-0.49601281927778845	0.4112349975844682	-1.206154199402513	9	0.25850727325015854	0.5869159361343254	NA	0	0	DGILALTEVYEGAVPADLAAR	A0A4P6X2E0	1	no	NA	purK	NA	N5-carboxyaminoimidazole ribonucleotide synthase (N5-CAIR synthase) (EC 6.3.4.18) (5-(carboxyamino)imidazole ribonucleotide synthetase)	FUNCTION: Catalyzes the ATP-dependent conversion of 5-aminoimidazole ribonucleotide (AIR) and HCO(3)(-) to N5-carboxyaminoimidazole ribonucleotide (N5-CAIR). {ECO:0000256|HAMAP-Rule:MF_01928}.; FUNCTION: Catalyzes the ATP-dependent conversion of 5-aminoimidazole ribonucleotide (AIR) and HCO(3)- to N5-carboxyaminoimidazole ribonucleotide (N5-CAIR). {ECO:0000256|RuleBase:RU361200}.	CATALYTIC ACTIVITY: Reaction=5-amino-1-(5-phospho-beta-D-ribosyl)imidazole + ATP + hydrogencarbonate = 5-carboxyamino-1-(5-phospho-D-ribosyl)imidazole + ADP + 2 H(+) + phosphate; Xref=Rhea:RHEA:19317, ChEBI:CHEBI:15378, ChEBI:CHEBI:17544, ChEBI:CHEBI:30616, ChEBI:CHEBI:43474, ChEBI:CHEBI:58730, ChEBI:CHEBI:137981, ChEBI:CHEBI:456216; EC=6.3.4.18; Evidence={ECO:0000256|HAMAP-Rule:MF_01928, ECO:0000256|RuleBase:RU361200};	5-(carboxyamino)imidazole ribonucleotide synthase activity [GO:0034028]; ATP binding [GO:0005524]; metal ion binding [GO:0046872]; phosphoribosylaminoimidazole carboxylase activity [GO:0004638]; 'de novo' IMP biosynthetic process [GO:0006189]	5-(carboxyamino)imidazole ribonucleotide synthase activity [GO:0034028]; ATP binding [GO:0005524]; metal ion binding [GO:0046872]; phosphoribosylaminoimidazole carboxylase activity [GO:0004638]	'de novo' IMP biosynthetic process [GO:0006189]	NA	NA	PATHWAY: Purine metabolism; IMP biosynthesis via de novo pathway; 5-amino-1-(5-phospho-D-ribosyl)imidazole-4-carboxylate from 5-amino-1-(5-phospho-D-ribosyl)imidazole (N5-CAIR route): step 1/2. {ECO:0000256|HAMAP-Rule:MF_01928, ECO:0000256|RuleBase:RU361200}.	NA	SUBUNIT: Homodimer. {ECO:0000256|HAMAP-Rule:MF_01928, ECO:0000256|RuleBase:RU361200}.	6.3.4.18	411	NA	NA	NA	unreviewed	Inferred from homology	UP000293912: Chromosome	Unsign
Hydrogenophaga	3PGA_1	0.9269108910462924	0.3384223844410492	2.7389172042423033	9	0.02288809067789787	0.9994425490966388	NA	0	0	DGINDGFLTPFR	A0A4P6X0U6	1	no	NA	hsdR2	NA	Type-1 restriction enzyme R protein (EC 3.1.21.3)	NA	NA	ATP binding [GO:0005524]; DNA binding [GO:0003677]; type I site-specific deoxyribonuclease activity [GO:0009035]; DNA modification [GO:0006304]	ATP binding [GO:0005524]; DNA binding [GO:0003677]; type I site-specific deoxyribonuclease activity [GO:0009035]	DNA modification [GO:0006304]	NA	NA	NA	NA	NA	3.1.21.3	781	NA	NA	NA	unreviewed	Predicted	UP000293912: Chromosome	Unsign
Hydrogenophaga	3PGA_2	0.6881844112632846	0.3384223844410492	2.0335073650636764	9	0.07252224332933177	0.35362321259629187	NA	0	0	DGINDGFLTPFR	A0A4P6X0U6	1	no	NA	hsdR2	NA	Type-1 restriction enzyme R protein (EC 3.1.21.3)	NA	NA	ATP binding [GO:0005524]; DNA binding [GO:0003677]; type I site-specific deoxyribonuclease activity [GO:0009035]; DNA modification [GO:0006304]	ATP binding [GO:0005524]; DNA binding [GO:0003677]; type I site-specific deoxyribonuclease activity [GO:0009035]	DNA modification [GO:0006304]	NA	NA	NA	NA	NA	3.1.21.3	781	NA	NA	NA	unreviewed	Predicted	UP000293912: Chromosome	Unsign
Hydrogenophaga	3PGA_1	-0.4169555814665733	0.31556770205598045	-1.321287250723165	9	0.2190085118291285	0.9994425490966388	NA	0	0	DGIPILLEHEAR	A0A4P6WXG8	1	no	NA	NA	NA	UPF0434 protein HPF_13500	NA	NA	NA	NA	NA	NA	NA	NA	NA	NA	NA	75	NA	NA	NA	unreviewed	Inferred from homology	UP000293912: Chromosome	Unsign
Hydrogenophaga	3PGA_2	-1.5031948073350625	0.31556770205598045	-4.76346215896455	9	0.00102469384309999	0.05533346752739998	NA	0	0	DGIPILLEHEAR	A0A4P6WXG8	1	no	NA	NA	NA	UPF0434 protein HPF_13500	NA	NA	NA	NA	NA	NA	NA	NA	NA	NA	NA	75	NA	NA	NA	unreviewed	Inferred from homology	UP000293912: Chromosome	Unsign
Hydrogenophaga	3PGA_1	0.5832336173909742	0.925725730392629	0.6300285259907454	9	0.5443376554999251	0.9994425490966388	NA	0	0	DGISIGEGAAFALLER	A0A4P6X3X2	1	no	NA	fabF2	NA	3-oxoacyl-[acyl-carrier-protein] synthase 2 (EC 2.3.1.179)	NA	NA	3-oxoacyl-[acyl-carrier-protein] synthase activity [GO:0004315]; fatty acid biosynthetic process [GO:0006633]	3-oxoacyl-[acyl-carrier-protein] synthase activity [GO:0004315]	fatty acid biosynthetic process [GO:0006633]	NA	NA	NA	NA	NA	2.3.1.179	396	NA	NA	NA	unreviewed	Inferred from homology	UP000293912: Chromosome	Unsign
Hydrogenophaga	3PGA_2	-0.29757861963223975	0.925725730392629	-0.3214544112390907	9	0.7552059408272513	0.9033605737823586	NA	0	0	DGISIGEGAAFALLER	A0A4P6X3X2	1	no	NA	fabF2	NA	3-oxoacyl-[acyl-carrier-protein] synthase 2 (EC 2.3.1.179)	NA	NA	3-oxoacyl-[acyl-carrier-protein] synthase activity [GO:0004315]; fatty acid biosynthetic process [GO:0006633]	3-oxoacyl-[acyl-carrier-protein] synthase activity [GO:0004315]	fatty acid biosynthetic process [GO:0006633]	NA	NA	NA	NA	NA	2.3.1.179	396	NA	NA	NA	unreviewed	Inferred from homology	UP000293912: Chromosome	Unsign
Hydrogenophaga	3PGA_1	-0.06823319456727786	0.2241288227911939	-0.3044373932702366	9	0.7677165253444618	0.9994425490966388	NA	0	0	DGLADISFTVDGYTPGR	A0A4P6WV66	1	no	NA	yiaO3	NA	2,3-diketo-L-gulonate-binding periplasmic protein YiaO	NA	NA	organic substance transport [GO:0071702]; transmembrane transport [GO:0055085]	NA	organic substance transport [GO:0071702]; transmembrane transport [GO:0055085]	NA	NA	NA	NA	NA	NA	338	NA	NA	NA	unreviewed	Predicted	UP000293912: Chromosome	Unsign
Hydrogenophaga	3PGA_2	-0.10012201589189364	0.2241288227911939	-0.44671637786261315	9	0.665635421539954	0.8581657738726759	NA	0	0	DGLADISFTVDGYTPGR	A0A4P6WV66	1	no	NA	yiaO3	NA	2,3-diketo-L-gulonate-binding periplasmic protein YiaO	NA	NA	organic substance transport [GO:0071702]; transmembrane transport [GO:0055085]	NA	organic substance transport [GO:0071702]; transmembrane transport [GO:0055085]	NA	NA	NA	NA	NA	NA	338	NA	NA	NA	unreviewed	Predicted	UP000293912: Chromosome	Unsign
Hydrogenophaga	3PGA_1	0.16532729333812388	0.07178579480495381	2.3030641896119945	9	0.04676431892112598	0.9994425490966388	NA	0	0	DGLDWLVER	A0A4P6WYY1	1	no	NA	gppA	NA	Exopolyphosphatase (EC 3.6.1.11)	NA	CATALYTIC ACTIVITY: Reaction=[phosphate](n) + H2O = [phosphate](n-1) + H(+) + phosphate; Xref=Rhea:RHEA:21528, Rhea:RHEA-COMP:9859, Rhea:RHEA-COMP:14279, ChEBI:CHEBI:15377, ChEBI:CHEBI:15378, ChEBI:CHEBI:16838, ChEBI:CHEBI:43474; EC=3.6.1.11; Evidence={ECO:0000256|ARBA:ARBA00000209};	exopolyphosphatase activity [GO:0004309]; phosphorus metabolic process [GO:0006793]	exopolyphosphatase activity [GO:0004309]	phosphorus metabolic process [GO:0006793]	NA	NA	NA	NA	NA	3.6.1.11	493	NA	NA	NA	unreviewed	Inferred from homology	UP000293912: Chromosome	Unsign
Hydrogenophaga	3PGA_2	0.33154354660623114	0.07178579480495381	4.618511886746595	9	0.00125700495816993	0.06069715621804257	NA	0	0	DGLDWLVER	A0A4P6WYY1	1	no	NA	gppA	NA	Exopolyphosphatase (EC 3.6.1.11)	NA	CATALYTIC ACTIVITY: Reaction=[phosphate](n) + H2O = [phosphate](n-1) + H(+) + phosphate; Xref=Rhea:RHEA:21528, Rhea:RHEA-COMP:9859, Rhea:RHEA-COMP:14279, ChEBI:CHEBI:15377, ChEBI:CHEBI:15378, ChEBI:CHEBI:16838, ChEBI:CHEBI:43474; EC=3.6.1.11; Evidence={ECO:0000256|ARBA:ARBA00000209};	exopolyphosphatase activity [GO:0004309]; phosphorus metabolic process [GO:0006793]	exopolyphosphatase activity [GO:0004309]	phosphorus metabolic process [GO:0006793]	NA	NA	NA	NA	NA	3.6.1.11	493	NA	NA	NA	unreviewed	Inferred from homology	UP000293912: Chromosome	Unsign
Hydrogenophaga	3PGA_1	-1.2882871900422712	0.9573851603590908	-1.345631041073446	9	0.21133847295222208	0.9994425490966388	NA	0	0	DGLFLPIK	A0A4P6WVV6	1	no	NA	idiA	NA	Iron deficiency-induced protein A	NA	NA	metal ion binding [GO:0046872]; iron ion homeostasis [GO:0055072]	metal ion binding [GO:0046872]	iron ion homeostasis [GO:0055072]	NA	NA	NA	NA	NA	NA	346	NA	NA	NA	unreviewed	Predicted	UP000293912: Chromosome	Unsign
Hydrogenophaga	3PGA_2	-1.2161085050175555	0.9573851603590908	-1.270239560180173	9	0.23585366953359377	0.566064076063236	NA	0	0	DGLFLPIK	A0A4P6WVV6	1	no	NA	idiA	NA	Iron deficiency-induced protein A	NA	NA	metal ion binding [GO:0046872]; iron ion homeostasis [GO:0055072]	metal ion binding [GO:0046872]	iron ion homeostasis [GO:0055072]	NA	NA	NA	NA	NA	NA	346	NA	NA	NA	unreviewed	Predicted	UP000293912: Chromosome	Unsign
Hydrogenophaga	3PGA_1	0.02461146955724797	0.28673026442602567	0.08583492086723045	9	0.9334768613001094	0.9994425490966388	NA	0	0	AATSSVTVYR	A0A4P6WY05	1	no	NA	NA	NA	Uncharacterized protein	NA	NA	NA	NA	NA	NA	NA	NA	NA	NA	NA	580	NA	NA	NA	unreviewed	Predicted	UP000293912: Chromosome	Unsign
Hydrogenophaga	3PGA_2	-0.08746650988831411	0.28673026442602567	-0.3050480564491644	9	0.7672663200426917	0.909454164239727	NA	0	0	AATSSVTVYR	A0A4P6WY05	1	no	NA	NA	NA	Uncharacterized protein	NA	NA	NA	NA	NA	NA	NA	NA	NA	NA	NA	580	NA	NA	NA	unreviewed	Predicted	UP000293912: Chromosome	Unsign
Hydrogenophaga	3PGA_1	-0.2461183883727461	0.6275983068204812	-0.3921591019255984	9	0.7040654615516799	0.9994425490966388	NA	0	0	DGLGPHFIAR	A0A4P6X6G2	1	no	NA	NA	NA	Cytochrome c	NA	NA	electron transfer activity [GO:0009055]; heme binding [GO:0020037]; metal ion binding [GO:0046872]	electron transfer activity [GO:0009055]; heme binding [GO:0020037]; metal ion binding [GO:0046872]	NA	NA	NA	NA	NA	NA	NA	501	NA	NA	NA	unreviewed	Predicted	UP000293912: Chromosome	Unsign
Hydrogenophaga	3PGA_2	-2.0268775313618277	0.6275983068204812	-3.2295777559221452	9	0.0103296340277601	0.17214058673943528	NA	0	0	DGLGPHFIAR	A0A4P6X6G2	1	no	NA	NA	NA	Cytochrome c	NA	NA	electron transfer activity [GO:0009055]; heme binding [GO:0020037]; metal ion binding [GO:0046872]	electron transfer activity [GO:0009055]; heme binding [GO:0020037]; metal ion binding [GO:0046872]	NA	NA	NA	NA	NA	NA	NA	501	NA	NA	NA	unreviewed	Predicted	UP000293912: Chromosome	Unsign
Hydrogenophaga	3PGA_1	-0.01717289189504982	0.11319028825415496	-0.1517170082338707	9	0.8827565998723141	0.9994425490966388	NA	0	0	DGLQSPIVK	A0A4P6X830	1	no	NA	aspS	NA	Aspartate--tRNA(Asp/Asn) ligase (EC 6.1.1.23) (Aspartyl-tRNA synthetase) (AspRS) (Non-discriminating aspartyl-tRNA synthetase) (ND-AspRS)	FUNCTION: Aspartyl-tRNA synthetase with relaxed tRNA specificity since it is able to aspartylate not only its cognate tRNA(Asp) but also tRNA(Asn). Reaction proceeds in two steps: L-aspartate is first activated by ATP to form Asp-AMP and then transferred to the acceptor end of tRNA(Asp/Asn). {ECO:0000256|HAMAP-Rule:MF_00044}.	CATALYTIC ACTIVITY: Reaction=ATP + L-aspartate + tRNA(Asx) = AMP + diphosphate + L-aspartyl-tRNA(Asx); Xref=Rhea:RHEA:18349, Rhea:RHEA-COMP:9710, Rhea:RHEA-COMP:9711, ChEBI:CHEBI:29991, ChEBI:CHEBI:30616, ChEBI:CHEBI:33019, ChEBI:CHEBI:78442, ChEBI:CHEBI:78516, ChEBI:CHEBI:456215; EC=6.1.1.23; Evidence={ECO:0000256|HAMAP-Rule:MF_00044};	cytoplasm [GO:0005737]; aspartate-tRNA ligase activity [GO:0004815]; aspartate-tRNA(Asn) ligase activity [GO:0050560]; ATP binding [GO:0005524]; nucleic acid binding [GO:0003676]; aspartyl-tRNA aminoacylation [GO:0006422]	aspartate-tRNA(Asn) ligase activity [GO:0050560]; aspartate-tRNA ligase activity [GO:0004815]; ATP binding [GO:0005524]; nucleic acid binding [GO:0003676]	aspartyl-tRNA aminoacylation [GO:0006422]	cytoplasm [GO:0005737]	SUBCELLULAR LOCATION: Cytoplasm {ECO:0000256|HAMAP-Rule:MF_00044}.	NA	NA	SUBUNIT: Homodimer. {ECO:0000256|HAMAP-Rule:MF_00044}.	6.1.1.23	600	NA	NA	NA	unreviewed	Inferred from homology	UP000293912: Chromosome	Unsign
Hydrogenophaga	3PGA_2	0.12337519282783573	0.11319028825415496	1.0899803749135422	9	0.3040435618245947	0.6287134512860647	NA	0	0	DGLQSPIVK	A0A4P6X830	1	no	NA	aspS	NA	Aspartate--tRNA(Asp/Asn) ligase (EC 6.1.1.23) (Aspartyl-tRNA synthetase) (AspRS) (Non-discriminating aspartyl-tRNA synthetase) (ND-AspRS)	FUNCTION: Aspartyl-tRNA synthetase with relaxed tRNA specificity since it is able to aspartylate not only its cognate tRNA(Asp) but also tRNA(Asn). Reaction proceeds in two steps: L-aspartate is first activated by ATP to form Asp-AMP and then transferred to the acceptor end of tRNA(Asp/Asn). {ECO:0000256|HAMAP-Rule:MF_00044}.	CATALYTIC ACTIVITY: Reaction=ATP + L-aspartate + tRNA(Asx) = AMP + diphosphate + L-aspartyl-tRNA(Asx); Xref=Rhea:RHEA:18349, Rhea:RHEA-COMP:9710, Rhea:RHEA-COMP:9711, ChEBI:CHEBI:29991, ChEBI:CHEBI:30616, ChEBI:CHEBI:33019, ChEBI:CHEBI:78442, ChEBI:CHEBI:78516, ChEBI:CHEBI:456215; EC=6.1.1.23; Evidence={ECO:0000256|HAMAP-Rule:MF_00044};	cytoplasm [GO:0005737]; aspartate-tRNA ligase activity [GO:0004815]; aspartate-tRNA(Asn) ligase activity [GO:0050560]; ATP binding [GO:0005524]; nucleic acid binding [GO:0003676]; aspartyl-tRNA aminoacylation [GO:0006422]	aspartate-tRNA(Asn) ligase activity [GO:0050560]; aspartate-tRNA ligase activity [GO:0004815]; ATP binding [GO:0005524]; nucleic acid binding [GO:0003676]	aspartyl-tRNA aminoacylation [GO:0006422]	cytoplasm [GO:0005737]	SUBCELLULAR LOCATION: Cytoplasm {ECO:0000256|HAMAP-Rule:MF_00044}.	NA	NA	SUBUNIT: Homodimer. {ECO:0000256|HAMAP-Rule:MF_00044}.	6.1.1.23	600	NA	NA	NA	unreviewed	Inferred from homology	UP000293912: Chromosome	Unsign
Hydrogenophaga	3PGA_1	0.4277333275917906	0.4127311903088995	1.0363484457563363	9	0.3270812371222662	0.9994425490966388	NA	0	0	DGLVGDPNTR	A0A4P6X266	1	no	NA	NA	NA	4HBT domain-containing protein	NA	NA	integral component of membrane [GO:0016021]	NA	NA	integral component of membrane [GO:0016021]	NA	NA	NA	NA	NA	157	NA	NA	NA	unreviewed	Predicted	UP000293912: Chromosome	Unsign
Hydrogenophaga	3PGA_2	0.6190159899913118	0.4127311903088995	1.499804241903848	9	0.167900444338839	0.5009160190838584	NA	0	0	DGLVGDPNTR	A0A4P6X266	1	no	NA	NA	NA	4HBT domain-containing protein	NA	NA	integral component of membrane [GO:0016021]	NA	NA	integral component of membrane [GO:0016021]	NA	NA	NA	NA	NA	157	NA	NA	NA	unreviewed	Predicted	UP000293912: Chromosome	Unsign
Hydrogenophaga	3PGA_1	0.03255388304422573	0.4285134860911037	0.07596933142333973	9	0.9411054339621968	0.9994425490966388	NA	0	0	DGMSNGQPLSLPSPAPWR	A0A4V1ABP8	1	no	NA	kdsB	NA	3-deoxy-manno-octulosonate cytidylyltransferase (EC 2.7.7.38) (CMP-2-keto-3-deoxyoctulosonic acid synthase) (CKS) (CMP-KDO synthase)	FUNCTION: Activates KDO (a required 8-carbon sugar) for incorporation into bacterial lipopolysaccharide in Gram-negative bacteria. {ECO:0000256|HAMAP-Rule:MF_00057}.	CATALYTIC ACTIVITY: Reaction=3-deoxy-alpha-D-manno-oct-2-ulosonate + CTP = CMP-3-deoxy-beta-D-manno-octulosonate + diphosphate; Xref=Rhea:RHEA:23448, ChEBI:CHEBI:33019, ChEBI:CHEBI:37563, ChEBI:CHEBI:85986, ChEBI:CHEBI:85987; EC=2.7.7.38; Evidence={ECO:0000256|HAMAP-Rule:MF_00057};	cytoplasm [GO:0005737]; 3-deoxy-manno-octulosonate cytidylyltransferase activity [GO:0008690]; CMP-keto-3-deoxy-D-manno-octulosonic acid biosynthetic process [GO:0033468]; lipopolysaccharide biosynthetic process [GO:0009103]	3-deoxy-manno-octulosonate cytidylyltransferase activity [GO:0008690]	CMP-keto-3-deoxy-D-manno-octulosonic acid biosynthetic process [GO:0033468]; lipopolysaccharide biosynthetic process [GO:0009103]	cytoplasm [GO:0005737]	SUBCELLULAR LOCATION: Cytoplasm {ECO:0000256|HAMAP-Rule:MF_00057}.	PATHWAY: Nucleotide-sugar biosynthesis; CMP-3-deoxy-D-manno-octulosonate biosynthesis; CMP-3-deoxy-D-manno-octulosonate from 3-deoxy-D-manno-octulosonate and CTP: step 1/1. {ECO:0000256|HAMAP-Rule:MF_00057}.	NA	NA	2.7.7.38	260	NA	NA	NA	unreviewed	Inferred from homology	UP000293912: Chromosome	Unsign
Hydrogenophaga	3PGA_2	-0.4948972858707355	0.4285134860911037	-1.154916477390675	9	0.2778664856165567	0.6082465547420699	NA	0	0	DGMSNGQPLSLPSPAPWR	A0A4V1ABP8	1	no	NA	kdsB	NA	3-deoxy-manno-octulosonate cytidylyltransferase (EC 2.7.7.38) (CMP-2-keto-3-deoxyoctulosonic acid synthase) (CKS) (CMP-KDO synthase)	FUNCTION: Activates KDO (a required 8-carbon sugar) for incorporation into bacterial lipopolysaccharide in Gram-negative bacteria. {ECO:0000256|HAMAP-Rule:MF_00057}.	CATALYTIC ACTIVITY: Reaction=3-deoxy-alpha-D-manno-oct-2-ulosonate + CTP = CMP-3-deoxy-beta-D-manno-octulosonate + diphosphate; Xref=Rhea:RHEA:23448, ChEBI:CHEBI:33019, ChEBI:CHEBI:37563, ChEBI:CHEBI:85986, ChEBI:CHEBI:85987; EC=2.7.7.38; Evidence={ECO:0000256|HAMAP-Rule:MF_00057};	cytoplasm [GO:0005737]; 3-deoxy-manno-octulosonate cytidylyltransferase activity [GO:0008690]; CMP-keto-3-deoxy-D-manno-octulosonic acid biosynthetic process [GO:0033468]; lipopolysaccharide biosynthetic process [GO:0009103]	3-deoxy-manno-octulosonate cytidylyltransferase activity [GO:0008690]	CMP-keto-3-deoxy-D-manno-octulosonic acid biosynthetic process [GO:0033468]; lipopolysaccharide biosynthetic process [GO:0009103]	cytoplasm [GO:0005737]	SUBCELLULAR LOCATION: Cytoplasm {ECO:0000256|HAMAP-Rule:MF_00057}.	PATHWAY: Nucleotide-sugar biosynthesis; CMP-3-deoxy-D-manno-octulosonate biosynthesis; CMP-3-deoxy-D-manno-octulosonate from 3-deoxy-D-manno-octulosonate and CTP: step 1/1. {ECO:0000256|HAMAP-Rule:MF_00057}.	NA	NA	2.7.7.38	260	NA	NA	NA	unreviewed	Inferred from homology	UP000293912: Chromosome	Unsign
Hydrogenophaga	3PGA_1	-0.6732596040256914	0.7215986723021393	-0.933011145763018	7	0.3818697112210716	0.9994425490966388	NA	0.125	0	DGNPNVTAPTLDLALR	A0A4P6X131	1	no	NA	ppc	NA	Phosphoenolpyruvate carboxylase (PEPC) (PEPCase) (EC 4.1.1.31)	FUNCTION: Forms oxaloacetate, a four-carbon dicarboxylic acid source for the tricarboxylic acid cycle. {ECO:0000256|ARBA:ARBA00003670, ECO:0000256|HAMAP-Rule:MF_00595}.	CATALYTIC ACTIVITY: Reaction=oxaloacetate + phosphate = hydrogencarbonate + phosphoenolpyruvate; Xref=Rhea:RHEA:28370, ChEBI:CHEBI:16452, ChEBI:CHEBI:17544, ChEBI:CHEBI:43474, ChEBI:CHEBI:58702; EC=4.1.1.31; Evidence={ECO:0000256|ARBA:ARBA00001071, ECO:0000256|HAMAP-Rule:MF_00595};	magnesium ion binding [GO:0000287]; phosphoenolpyruvate carboxylase activity [GO:0008964]; carbon fixation [GO:0015977]; oxaloacetate metabolic process [GO:0006107]; tricarboxylic acid cycle [GO:0006099]	magnesium ion binding [GO:0000287]; phosphoenolpyruvate carboxylase activity [GO:0008964]	carbon fixation [GO:0015977]; oxaloacetate metabolic process [GO:0006107]; tricarboxylic acid cycle [GO:0006099]	NA	NA	NA	COFACTOR: Name=Mg(2+); Xref=ChEBI:CHEBI:18420; Evidence={ECO:0000256|ARBA:ARBA00001946, ECO:0000256|HAMAP-Rule:MF_00595};	SUBUNIT: Homotetramer. {ECO:0000256|HAMAP-Rule:MF_00595}.	4.1.1.31	943	NA	NA	NA	unreviewed	Inferred from homology	UP000293912: Chromosome	Unsign
Hydrogenophaga	3PGA_2	-0.7584725834662446	0.7215986723021394	-1.051100303505916	7	0.32813909628647164	0.649361727788941	NA	0.125	0	DGNPNVTAPTLDLALR	A0A4P6X131	1	no	NA	ppc	NA	Phosphoenolpyruvate carboxylase (PEPC) (PEPCase) (EC 4.1.1.31)	FUNCTION: Forms oxaloacetate, a four-carbon dicarboxylic acid source for the tricarboxylic acid cycle. {ECO:0000256|ARBA:ARBA00003670, ECO:0000256|HAMAP-Rule:MF_00595}.	CATALYTIC ACTIVITY: Reaction=oxaloacetate + phosphate = hydrogencarbonate + phosphoenolpyruvate; Xref=Rhea:RHEA:28370, ChEBI:CHEBI:16452, ChEBI:CHEBI:17544, ChEBI:CHEBI:43474, ChEBI:CHEBI:58702; EC=4.1.1.31; Evidence={ECO:0000256|ARBA:ARBA00001071, ECO:0000256|HAMAP-Rule:MF_00595};	magnesium ion binding [GO:0000287]; phosphoenolpyruvate carboxylase activity [GO:0008964]; carbon fixation [GO:0015977]; oxaloacetate metabolic process [GO:0006107]; tricarboxylic acid cycle [GO:0006099]	magnesium ion binding [GO:0000287]; phosphoenolpyruvate carboxylase activity [GO:0008964]	carbon fixation [GO:0015977]; oxaloacetate metabolic process [GO:0006107]; tricarboxylic acid cycle [GO:0006099]	NA	NA	NA	COFACTOR: Name=Mg(2+); Xref=ChEBI:CHEBI:18420; Evidence={ECO:0000256|ARBA:ARBA00001946, ECO:0000256|HAMAP-Rule:MF_00595};	SUBUNIT: Homotetramer. {ECO:0000256|HAMAP-Rule:MF_00595}.	4.1.1.31	943	NA	NA	NA	unreviewed	Inferred from homology	UP000293912: Chromosome	Unsign
Hydrogenophaga	3PGA_1	-0.32737348598097754	1.0388894341873844	-0.31511869810962884	7	0.7618575561343897	0.9994425490966388	NA	0.125	0	DGPSAGAAMTTALVSALTGIPVR	A0A4P6X2G3	1	no	NA	lon2	lon	Lon protease (EC 3.4.21.53) (ATP-dependent protease La)	FUNCTION: ATP-dependent serine protease that mediates the selective degradation of mutant and abnormal proteins as well as certain short-lived regulatory proteins. Required for cellular homeostasis and for survival from DNA damage and developmental changes induced by stress. Degrades polypeptides processively to yield small peptide fragments that are 5 to 10 amino acids long. Binds to DNA in a double-stranded, site-specific manner. {ECO:0000256|HAMAP-Rule:MF_01973}.	CATALYTIC ACTIVITY: Reaction=Hydrolysis of proteins in presence of ATP.; EC=3.4.21.53; Evidence={ECO:0000256|HAMAP-Rule:MF_01973, ECO:0000256|PIRNR:PIRNR001174, ECO:0000256|PROSITE-ProRule:PRU01122};	cytoplasm [GO:0005737]; ATP binding [GO:0005524]; ATP hydrolysis activity [GO:0016887]; ATP-dependent peptidase activity [GO:0004176]; sequence-specific DNA binding [GO:0043565]; serine-type endopeptidase activity [GO:0004252]; cellular response to heat [GO:0034605]; protein quality control for misfolded or incompletely synthesized proteins [GO:0006515]	ATP binding [GO:0005524]; ATP-dependent peptidase activity [GO:0004176]; ATP hydrolysis activity [GO:0016887]; sequence-specific DNA binding [GO:0043565]; serine-type endopeptidase activity [GO:0004252]	cellular response to heat [GO:0034605]; protein quality control for misfolded or incompletely synthesized proteins [GO:0006515]	cytoplasm [GO:0005737]	SUBCELLULAR LOCATION: Cytoplasm {ECO:0000256|ARBA:ARBA00004496, ECO:0000256|HAMAP-Rule:MF_01973, ECO:0000256|PIRNR:PIRNR001174}.	NA	NA	SUBUNIT: Homohexamer. Organized in a ring with a central cavity. {ECO:0000256|HAMAP-Rule:MF_01973, ECO:0000256|PIRNR:PIRNR001174}.	3.4.21.53	810	NA	NA	NA	unreviewed	Evidence at transcript level	UP000293912: Chromosome	Unsign
Hydrogenophaga	3PGA_2	-0.06717831761372055	1.0388894341873844	-0.06466358729143028	7	0.950249763216764	0.983264145144532	NA	0.125	0	DGPSAGAAMTTALVSALTGIPVR	A0A4P6X2G3	1	no	NA	lon2	lon	Lon protease (EC 3.4.21.53) (ATP-dependent protease La)	FUNCTION: ATP-dependent serine protease that mediates the selective degradation of mutant and abnormal proteins as well as certain short-lived regulatory proteins. Required for cellular homeostasis and for survival from DNA damage and developmental changes induced by stress. Degrades polypeptides processively to yield small peptide fragments that are 5 to 10 amino acids long. Binds to DNA in a double-stranded, site-specific manner. {ECO:0000256|HAMAP-Rule:MF_01973}.	CATALYTIC ACTIVITY: Reaction=Hydrolysis of proteins in presence of ATP.; EC=3.4.21.53; Evidence={ECO:0000256|HAMAP-Rule:MF_01973, ECO:0000256|PIRNR:PIRNR001174, ECO:0000256|PROSITE-ProRule:PRU01122};	cytoplasm [GO:0005737]; ATP binding [GO:0005524]; ATP hydrolysis activity [GO:0016887]; ATP-dependent peptidase activity [GO:0004176]; sequence-specific DNA binding [GO:0043565]; serine-type endopeptidase activity [GO:0004252]; cellular response to heat [GO:0034605]; protein quality control for misfolded or incompletely synthesized proteins [GO:0006515]	ATP binding [GO:0005524]; ATP-dependent peptidase activity [GO:0004176]; ATP hydrolysis activity [GO:0016887]; sequence-specific DNA binding [GO:0043565]; serine-type endopeptidase activity [GO:0004252]	cellular response to heat [GO:0034605]; protein quality control for misfolded or incompletely synthesized proteins [GO:0006515]	cytoplasm [GO:0005737]	SUBCELLULAR LOCATION: Cytoplasm {ECO:0000256|ARBA:ARBA00004496, ECO:0000256|HAMAP-Rule:MF_01973, ECO:0000256|PIRNR:PIRNR001174}.	NA	NA	SUBUNIT: Homohexamer. Organized in a ring with a central cavity. {ECO:0000256|HAMAP-Rule:MF_01973, ECO:0000256|PIRNR:PIRNR001174}.	3.4.21.53	810	NA	NA	NA	unreviewed	Evidence at transcript level	UP000293912: Chromosome	Unsign
Hydrogenophaga	3PGA_1	0.11862353642957692	0.08557034518729018	1.3862692287841345	9	0.19904245887641925	0.9994425490966388	NA	0	0	DGPSALC[+57.021464]LSR	A0A4P6WXJ2	1	no	NA	tktA1	NA	Transketolase (EC 2.2.1.1)	NA	NA	metal ion binding [GO:0046872]; transketolase activity [GO:0004802]	metal ion binding [GO:0046872]; transketolase activity [GO:0004802]	NA	NA	NA	NA	COFACTOR: Name=Mg(2+); Xref=ChEBI:CHEBI:18420; Evidence={ECO:0000256|ARBA:ARBA00001946}; ; COFACTOR: Name=thiamine diphosphate; Xref=ChEBI:CHEBI:58937; Evidence={ECO:0000256|ARBA:ARBA00001964};	NA	2.2.1.1	689	NA	NA	NA	unreviewed	Inferred from homology	UP000293912: Chromosome	Unsign
Hydrogenophaga	3PGA_2	0.3643691570090255	0.08557034518729018	4.258124192575368	9	0.00211698628444945	0.08408913789481427	NA	0	0	DGPSALC[+57.021464]LSR	A0A4P6WXJ2	1	no	NA	tktA1	NA	Transketolase (EC 2.2.1.1)	NA	NA	metal ion binding [GO:0046872]; transketolase activity [GO:0004802]	metal ion binding [GO:0046872]; transketolase activity [GO:0004802]	NA	NA	NA	NA	COFACTOR: Name=Mg(2+); Xref=ChEBI:CHEBI:18420; Evidence={ECO:0000256|ARBA:ARBA00001946}; ; COFACTOR: Name=thiamine diphosphate; Xref=ChEBI:CHEBI:58937; Evidence={ECO:0000256|ARBA:ARBA00001964};	NA	2.2.1.1	689	NA	NA	NA	unreviewed	Inferred from homology	UP000293912: Chromosome	Unsign
Hydrogenophaga	3PGA_1	0.09943868376817104	0.10767540546409808	0.9235041497134332	9	0.3798378263760171	0.9994425490966388	NA	0	0	DGQC[+57.021464]IGAVGVSGVK	A0A4P6X0H2	1	no	NA	NA	NA	Uncharacterized protein	NA	NA	NA	NA	NA	NA	NA	NA	NA	NA	NA	135	NA	NA	NA	unreviewed	Predicted	UP000293912: Chromosome	Unsign
Hydrogenophaga	3PGA_2	0.1774364501121369	0.10767540546409808	1.6478828136040695	9	0.1337799258428889	0.4563541483542312	NA	0	0	DGQC[+57.021464]IGAVGVSGVK	A0A4P6X0H2	1	no	NA	NA	NA	Uncharacterized protein	NA	NA	NA	NA	NA	NA	NA	NA	NA	NA	NA	135	NA	NA	NA	unreviewed	Predicted	UP000293912: Chromosome	Unsign
Hydrogenophaga	3PGA_1	0.03930273379970167	0.4024308780103618	0.09766331548418038	9	0.9243400692162403	0.9994425490966388	NA	0	0	DGQEAMDAIVR	A0A4P6X0J3	1	no	NA	walR	NA	Transcriptional regulatory protein WalR	NA	NA	phosphorelay signal transduction system [GO:0000160]	NA	phosphorelay signal transduction system [GO:0000160]	NA	NA	NA	NA	NA	NA	124	NA	NA	NA	unreviewed	Predicted	UP000293912: Chromosome	Unsign
Hydrogenophaga	3PGA_2	0.30883514890871355	0.4024308780103618	0.7674240864309663	9	0.46248649487130855	0.742530785197581	NA	0	0	DGQEAMDAIVR	A0A4P6X0J3	1	no	NA	walR	NA	Transcriptional regulatory protein WalR	NA	NA	phosphorelay signal transduction system [GO:0000160]	NA	phosphorelay signal transduction system [GO:0000160]	NA	NA	NA	NA	NA	NA	124	NA	NA	NA	unreviewed	Predicted	UP000293912: Chromosome	Unsign
Hydrogenophaga	3PGA_1	0.05363303740242464	0.2071458375053025	0.25891438634894975	9	0.8015257802834419	0.9994425490966388	NA	0	0	DGQFYFK	A0A4P6X7S8	1	no	NA	trpS	NA	Tryptophan--tRNA ligase (EC 6.1.1.2) (Tryptophanyl-tRNA synthetase) (TrpRS)	FUNCTION: Catalyzes the attachment of tryptophan to tRNA(Trp). {ECO:0000256|HAMAP-Rule:MF_00140}.	CATALYTIC ACTIVITY: Reaction=ATP + L-tryptophan + tRNA(Trp) = AMP + diphosphate + H(+) + L-tryptophanyl-tRNA(Trp); Xref=Rhea:RHEA:24080, Rhea:RHEA-COMP:9671, Rhea:RHEA-COMP:9705, ChEBI:CHEBI:15378, ChEBI:CHEBI:30616, ChEBI:CHEBI:33019, ChEBI:CHEBI:57912, ChEBI:CHEBI:78442, ChEBI:CHEBI:78535, ChEBI:CHEBI:456215; EC=6.1.1.2; Evidence={ECO:0000256|ARBA:ARBA00000107, ECO:0000256|HAMAP-Rule:MF_00140};	cytoplasm [GO:0005737]; ATP binding [GO:0005524]; tryptophan-tRNA ligase activity [GO:0004830]; tryptophanyl-tRNA aminoacylation [GO:0006436]	ATP binding [GO:0005524]; tryptophan-tRNA ligase activity [GO:0004830]	tryptophanyl-tRNA aminoacylation [GO:0006436]	cytoplasm [GO:0005737]	SUBCELLULAR LOCATION: Cytoplasm {ECO:0000256|HAMAP-Rule:MF_00140}.	NA	NA	SUBUNIT: Homodimer. {ECO:0000256|HAMAP-Rule:MF_00140}.	6.1.1.2	431	NA	NA	NA	unreviewed	Inferred from homology	UP000293912: Chromosome	Unsign
Hydrogenophaga	3PGA_2	0.5299317296875196	0.2071458375053025	2.5582543007843666	9	0.03077514150909088	0.2602368668939001	NA	0	0	DGQFYFK	A0A4P6X7S8	1	no	NA	trpS	NA	Tryptophan--tRNA ligase (EC 6.1.1.2) (Tryptophanyl-tRNA synthetase) (TrpRS)	FUNCTION: Catalyzes the attachment of tryptophan to tRNA(Trp). {ECO:0000256|HAMAP-Rule:MF_00140}.	CATALYTIC ACTIVITY: Reaction=ATP + L-tryptophan + tRNA(Trp) = AMP + diphosphate + H(+) + L-tryptophanyl-tRNA(Trp); Xref=Rhea:RHEA:24080, Rhea:RHEA-COMP:9671, Rhea:RHEA-COMP:9705, ChEBI:CHEBI:15378, ChEBI:CHEBI:30616, ChEBI:CHEBI:33019, ChEBI:CHEBI:57912, ChEBI:CHEBI:78442, ChEBI:CHEBI:78535, ChEBI:CHEBI:456215; EC=6.1.1.2; Evidence={ECO:0000256|ARBA:ARBA00000107, ECO:0000256|HAMAP-Rule:MF_00140};	cytoplasm [GO:0005737]; ATP binding [GO:0005524]; tryptophan-tRNA ligase activity [GO:0004830]; tryptophanyl-tRNA aminoacylation [GO:0006436]	ATP binding [GO:0005524]; tryptophan-tRNA ligase activity [GO:0004830]	tryptophanyl-tRNA aminoacylation [GO:0006436]	cytoplasm [GO:0005737]	SUBCELLULAR LOCATION: Cytoplasm {ECO:0000256|HAMAP-Rule:MF_00140}.	NA	NA	SUBUNIT: Homodimer. {ECO:0000256|HAMAP-Rule:MF_00140}.	6.1.1.2	431	NA	NA	NA	unreviewed	Inferred from homology	UP000293912: Chromosome	Unsign
Hydrogenophaga	3PGA_1	-0.28645748880968863	0.9785048013784576	-0.2927502127798912	9	0.7763503329314765	0.9994425490966388	NA	0	0	AAVANVVPNMR	A0A4P6WYN5	1	no	NA	fccB	NA	Sulfide dehydrogenase [flavocytochrome c] flavoprotein chain (EC 1.8.2.3)	NA	NA	flavin adenine dinucleotide binding [GO:0050660]; sulfide dehydrogenase activity [GO:0070225]	flavin adenine dinucleotide binding [GO:0050660]; sulfide dehydrogenase activity [GO:0070225]	NA	NA	NA	NA	NA	NA	1.8.2.3	426	NA	NA	NA	unreviewed	Predicted	UP000293912: Chromosome	Unsign
Hydrogenophaga	3PGA_2	1.6740556926161485	0.9785048013784576	1.7108303303753252	9	0.12127521262221874	0.43707340280809315	NA	0	0	AAVANVVPNMR	A0A4P6WYN5	1	no	NA	fccB	NA	Sulfide dehydrogenase [flavocytochrome c] flavoprotein chain (EC 1.8.2.3)	NA	NA	flavin adenine dinucleotide binding [GO:0050660]; sulfide dehydrogenase activity [GO:0070225]	flavin adenine dinucleotide binding [GO:0050660]; sulfide dehydrogenase activity [GO:0070225]	NA	NA	NA	NA	NA	NA	1.8.2.3	426	NA	NA	NA	unreviewed	Predicted	UP000293912: Chromosome	Unsign
Hydrogenophaga	3PGA_1	0.04030267130199297	0.08131481113850325	0.4956375196315166	9	0.6320269219420487	0.9994425490966388	NA	0	0	DGQLADGAAVLR	A0A4P6X583	1	no	NA	glnS	NA	Glutamine--tRNA ligase (EC 6.1.1.18) (Glutaminyl-tRNA synthetase) (GlnRS)	NA	CATALYTIC ACTIVITY: Reaction=ATP + L-glutamine + tRNA(Gln) = AMP + diphosphate + L-glutaminyl-tRNA(Gln); Xref=Rhea:RHEA:20121, Rhea:RHEA-COMP:9662, Rhea:RHEA-COMP:9681, ChEBI:CHEBI:30616, ChEBI:CHEBI:33019, ChEBI:CHEBI:58359, ChEBI:CHEBI:78442, ChEBI:CHEBI:78521, ChEBI:CHEBI:456215; EC=6.1.1.18; Evidence={ECO:0000256|ARBA:ARBA00000948, ECO:0000256|HAMAP-Rule:MF_00126};	cytoplasm [GO:0005737]; ATP binding [GO:0005524]; glutamine-tRNA ligase activity [GO:0004819]; glutaminyl-tRNA aminoacylation [GO:0006425]; glutamyl-tRNA aminoacylation [GO:0006424]	ATP binding [GO:0005524]; glutamine-tRNA ligase activity [GO:0004819]	glutaminyl-tRNA aminoacylation [GO:0006425]; glutamyl-tRNA aminoacylation [GO:0006424]	cytoplasm [GO:0005737]	SUBCELLULAR LOCATION: Cytoplasm {ECO:0000256|HAMAP-Rule:MF_00126}.	NA	NA	SUBUNIT: Monomer. {ECO:0000256|HAMAP-Rule:MF_00126}.	6.1.1.18	626	NA	NA	NA	unreviewed	Inferred from homology	UP000293912: Chromosome	Unsign
Hydrogenophaga	3PGA_2	0.1559890039062502	0.08131481113850325	1.9183344549685375	9	0.0872890498209884	0.3846304691312033	NA	0	0	DGQLADGAAVLR	A0A4P6X583	1	no	NA	glnS	NA	Glutamine--tRNA ligase (EC 6.1.1.18) (Glutaminyl-tRNA synthetase) (GlnRS)	NA	CATALYTIC ACTIVITY: Reaction=ATP + L-glutamine + tRNA(Gln) = AMP + diphosphate + L-glutaminyl-tRNA(Gln); Xref=Rhea:RHEA:20121, Rhea:RHEA-COMP:9662, Rhea:RHEA-COMP:9681, ChEBI:CHEBI:30616, ChEBI:CHEBI:33019, ChEBI:CHEBI:58359, ChEBI:CHEBI:78442, ChEBI:CHEBI:78521, ChEBI:CHEBI:456215; EC=6.1.1.18; Evidence={ECO:0000256|ARBA:ARBA00000948, ECO:0000256|HAMAP-Rule:MF_00126};	cytoplasm [GO:0005737]; ATP binding [GO:0005524]; glutamine-tRNA ligase activity [GO:0004819]; glutaminyl-tRNA aminoacylation [GO:0006425]; glutamyl-tRNA aminoacylation [GO:0006424]	ATP binding [GO:0005524]; glutamine-tRNA ligase activity [GO:0004819]	glutaminyl-tRNA aminoacylation [GO:0006425]; glutamyl-tRNA aminoacylation [GO:0006424]	cytoplasm [GO:0005737]	SUBCELLULAR LOCATION: Cytoplasm {ECO:0000256|HAMAP-Rule:MF_00126}.	NA	NA	SUBUNIT: Monomer. {ECO:0000256|HAMAP-Rule:MF_00126}.	6.1.1.18	626	NA	NA	NA	unreviewed	Inferred from homology	UP000293912: Chromosome	Unsign
Hydrogenophaga	3PGA_1	-0.22927937628943015	0.23665084935140215	-0.9688508489102182	9	0.35793359712309103	0.9994425490966388	NA	0	0	DGQLVVVSR	A0A4P6WS26	1	no	NA	NA	NA	Ureidoglycolate lyase (EC 4.3.2.3)	NA	NA	ureidoglycolate lyase activity [GO:0050385]	ureidoglycolate lyase activity [GO:0050385]	NA	NA	NA	NA	NA	NA	4.3.2.3	337	NA	NA	NA	unreviewed	Predicted	UP000293912: Chromosome	Unsign
Hydrogenophaga	3PGA_2	0.03685653288018074	0.23665084935140215	0.15574223790531416	9	0.8796734359092397	0.9557178551705976	NA	0	0	DGQLVVVSR	A0A4P6WS26	1	no	NA	NA	NA	Ureidoglycolate lyase (EC 4.3.2.3)	NA	NA	ureidoglycolate lyase activity [GO:0050385]	ureidoglycolate lyase activity [GO:0050385]	NA	NA	NA	NA	NA	NA	4.3.2.3	337	NA	NA	NA	unreviewed	Predicted	UP000293912: Chromosome	Unsign
Hydrogenophaga	3PGA_1	0.14330080705980464	0.29689123386414534	0.4826710617039563	9	0.6408525105896223	0.9994425490966388	NA	0	0	DGQPLSAADAIDPLYWVR	A0A4P6X377	1	no	NA	ppsE	NA	Phthiocerol/phenolphthiocerol synthesis polyketide synthase type I PpsE (EC 2.3.1.41)	NA	NA	3-oxoacyl-[acyl-carrier-protein] synthase activity [GO:0004315]; phosphopantetheine binding [GO:0031177]; fatty acid biosynthetic process [GO:0006633]; secondary metabolite biosynthetic process [GO:0044550]	3-oxoacyl-[acyl-carrier-protein] synthase activity [GO:0004315]; phosphopantetheine binding [GO:0031177]	fatty acid biosynthetic process [GO:0006633]; secondary metabolite biosynthetic process [GO:0044550]	NA	NA	NA	NA	NA	2.3.1.41	2134	NA	NA	NA	unreviewed	Predicted	UP000293912: Chromosome	Unsign
Hydrogenophaga	3PGA_2	0.3055906746417872	0.29689123386414534	1.029301777167401	9	0.33020484004800377	0.6510057374935225	NA	0	0	DGQPLSAADAIDPLYWVR	A0A4P6X377	1	no	NA	ppsE	NA	Phthiocerol/phenolphthiocerol synthesis polyketide synthase type I PpsE (EC 2.3.1.41)	NA	NA	3-oxoacyl-[acyl-carrier-protein] synthase activity [GO:0004315]; phosphopantetheine binding [GO:0031177]; fatty acid biosynthetic process [GO:0006633]; secondary metabolite biosynthetic process [GO:0044550]	3-oxoacyl-[acyl-carrier-protein] synthase activity [GO:0004315]; phosphopantetheine binding [GO:0031177]	fatty acid biosynthetic process [GO:0006633]; secondary metabolite biosynthetic process [GO:0044550]	NA	NA	NA	NA	NA	2.3.1.41	2134	NA	NA	NA	unreviewed	Predicted	UP000293912: Chromosome	Unsign
Hydrogenophaga	3PGA_1	-0.13227209574426227	0.09002877454684462	-1.4692202177586813	9	0.17584018513633048	0.9994425490966388	NA	0	0	DGQSIFGAIDQK	A0A4P6WS26	1	no	NA	NA	NA	Ureidoglycolate lyase (EC 4.3.2.3)	NA	NA	ureidoglycolate lyase activity [GO:0050385]	ureidoglycolate lyase activity [GO:0050385]	NA	NA	NA	NA	NA	NA	4.3.2.3	337	NA	NA	NA	unreviewed	Predicted	UP000293912: Chromosome	Unsign
Hydrogenophaga	3PGA_2	-0.04340082595146159	0.09002877454684462	-0.4820772710715824	9	0.6412581186934243	0.8459800803241722	NA	0	0	DGQSIFGAIDQK	A0A4P6WS26	1	no	NA	NA	NA	Ureidoglycolate lyase (EC 4.3.2.3)	NA	NA	ureidoglycolate lyase activity [GO:0050385]	ureidoglycolate lyase activity [GO:0050385]	NA	NA	NA	NA	NA	NA	4.3.2.3	337	NA	NA	NA	unreviewed	Predicted	UP000293912: Chromosome	Unsign
Hydrogenophaga	3PGA_1	0.04148170456310674	0.0794331499602463	0.5222215735353185	9	0.6141248714963239	0.9994425490966388	NA	0	0	DGQTFDC[+57.021464]LSPVDGR	A0A4P6WXT2	1	no	NA	puuC	NA	Aldehyde dehydrogenase PuuC (EC 1.2.1.5)	NA	NA	aldehyde dehydrogenase [NAD(P)+] activity [GO:0004030]	aldehyde dehydrogenase [NAD(P)+] activity [GO:0004030]	NA	NA	NA	NA	NA	NA	1.2.1.5	492	NA	NA	NA	unreviewed	Predicted	UP000293912: Chromosome	Unsign
Hydrogenophaga	3PGA_2	0.06239147586728599	0.0794331499602463	0.7854589160635188	9	0.45236556143246154	0.7356542897602911	NA	0	0	DGQTFDC[+57.021464]LSPVDGR	A0A4P6WXT2	1	no	NA	puuC	NA	Aldehyde dehydrogenase PuuC (EC 1.2.1.5)	NA	NA	aldehyde dehydrogenase [NAD(P)+] activity [GO:0004030]	aldehyde dehydrogenase [NAD(P)+] activity [GO:0004030]	NA	NA	NA	NA	NA	NA	1.2.1.5	492	NA	NA	NA	unreviewed	Predicted	UP000293912: Chromosome	Unsign
Hydrogenophaga	3PGA_1	0.14089578240464282	0.07834761595123886	1.7983416686518197	9	0.1056676252758999	0.9994425490966388	NA	0	0	DGQVTTTPGFK	A0A4P6WZD6	1	no	NA	acrC1	NA	Acryloyl-CoA reductase (NADH) (EC 1.3.1.95)	NA	NA	flavin adenine dinucleotide binding [GO:0050660]; oxidoreductase activity, acting on the CH-CH group of donors [GO:0016627]	flavin adenine dinucleotide binding [GO:0050660]; oxidoreductase activity, acting on the CH-CH group of donors [GO:0016627]	NA	NA	NA	NA	COFACTOR: Name=FAD; Xref=ChEBI:CHEBI:57692; Evidence={ECO:0000256|ARBA:ARBA00001974};	NA	1.3.1.95	596	NA	NA	NA	unreviewed	Inferred from homology	UP000293912: Chromosome	Unsign
Hydrogenophaga	3PGA_2	0.452902259107347	0.07834761595123886	5.780676969025061	9	2.658400338362288e-4	0.02111894576495117	NA	0	0	DGQVTTTPGFK	A0A4P6WZD6	1	no	NA	acrC1	NA	Acryloyl-CoA reductase (NADH) (EC 1.3.1.95)	NA	NA	flavin adenine dinucleotide binding [GO:0050660]; oxidoreductase activity, acting on the CH-CH group of donors [GO:0016627]	flavin adenine dinucleotide binding [GO:0050660]; oxidoreductase activity, acting on the CH-CH group of donors [GO:0016627]	NA	NA	NA	NA	COFACTOR: Name=FAD; Xref=ChEBI:CHEBI:57692; Evidence={ECO:0000256|ARBA:ARBA00001974};	NA	1.3.1.95	596	NA	NA	NA	unreviewed	Inferred from homology	UP000293912: Chromosome	Unsign
Hydrogenophaga	3PGA_1	-0.2927077741964272	0.2612470914259271	-1.1204250068346513	9	0.2915391357652468	0.9994425490966388	NA	0	0	DGRPIETPIAR	A0A4P6X4H1	1	no	NA	qheDH	NA	Quinohemoprotein ethanol dehydrogenase type-1 (EC 1.1.9.1)	NA	NA	membrane [GO:0016020]; outer membrane-bounded periplasmic space [GO:0030288]; calcium ion binding [GO:0005509]; electron transfer activity [GO:0009055]; heme binding [GO:0020037]; oxidoreductase activity, acting on CH-OH group of donors [GO:0016614]	calcium ion binding [GO:0005509]; electron transfer activity [GO:0009055]; heme binding [GO:0020037]; oxidoreductase activity, acting on CH-OH group of donors [GO:0016614]	NA	membrane [GO:0016020]; outer membrane-bounded periplasmic space [GO:0030288]	NA	NA	COFACTOR: Name=Ca(2+); Xref=ChEBI:CHEBI:29108; Evidence={ECO:0000256|ARBA:ARBA00001913}; ; COFACTOR: Name=pyrroloquinoline quinone; Xref=ChEBI:CHEBI:58442; Evidence={ECO:0000256|ARBA:ARBA00001931};	NA	1.1.9.1	727	NA	NA	NA	unreviewed	Inferred from homology	UP000293912: Chromosome	Unsign
Hydrogenophaga	3PGA_2	-0.6753926674293452	0.2612470914259271	-2.5852638731514572	9	0.0294413057057441	0.26005089984883034	NA	0	0	DGRPIETPIAR	A0A4P6X4H1	1	no	NA	qheDH	NA	Quinohemoprotein ethanol dehydrogenase type-1 (EC 1.1.9.1)	NA	NA	membrane [GO:0016020]; outer membrane-bounded periplasmic space [GO:0030288]; calcium ion binding [GO:0005509]; electron transfer activity [GO:0009055]; heme binding [GO:0020037]; oxidoreductase activity, acting on CH-OH group of donors [GO:0016614]	calcium ion binding [GO:0005509]; electron transfer activity [GO:0009055]; heme binding [GO:0020037]; oxidoreductase activity, acting on CH-OH group of donors [GO:0016614]	NA	membrane [GO:0016020]; outer membrane-bounded periplasmic space [GO:0030288]	NA	NA	COFACTOR: Name=Ca(2+); Xref=ChEBI:CHEBI:29108; Evidence={ECO:0000256|ARBA:ARBA00001913}; ; COFACTOR: Name=pyrroloquinoline quinone; Xref=ChEBI:CHEBI:58442; Evidence={ECO:0000256|ARBA:ARBA00001931};	NA	1.1.9.1	727	NA	NA	NA	unreviewed	Inferred from homology	UP000293912: Chromosome	Unsign
Hydrogenophaga	3PGA_1	0.00823162613408375	0.09856144837116468	0.08351770667051213	9	0.9352680345616368	0.9994425490966388	NA	0	0	DGSFPDDQLHAW	A0A4P6WY11	1	no	NA	panB	NA	3-methyl-2-oxobutanoate hydroxymethyltransferase (EC 2.1.2.11) (Ketopantoate hydroxymethyltransferase) (KPHMT)	FUNCTION: Catalyzes the reversible reaction in which hydroxymethyl group from 5,10-methylenetetrahydrofolate is transferred onto alpha-ketoisovalerate to form ketopantoate. {ECO:0000256|HAMAP-Rule:MF_00156}.	CATALYTIC ACTIVITY: Reaction=(6R)-5,10-methylene-5,6,7,8-tetrahydrofolate + 3-methyl-2-oxobutanoate + H2O = (6S)-5,6,7,8-tetrahydrofolate + 2-dehydropantoate; Xref=Rhea:RHEA:11824, ChEBI:CHEBI:11561, ChEBI:CHEBI:11851, ChEBI:CHEBI:15377, ChEBI:CHEBI:15636, ChEBI:CHEBI:57453; EC=2.1.2.11; Evidence={ECO:0000256|HAMAP-Rule:MF_00156};	cytoplasm [GO:0005737]; 3-methyl-2-oxobutanoate hydroxymethyltransferase activity [GO:0003864]; metal ion binding [GO:0046872]; methyltransferase activity [GO:0008168]; methylation [GO:0032259]; pantothenate biosynthetic process [GO:0015940]	3-methyl-2-oxobutanoate hydroxymethyltransferase activity [GO:0003864]; metal ion binding [GO:0046872]; methyltransferase activity [GO:0008168]	methylation [GO:0032259]; pantothenate biosynthetic process [GO:0015940]	cytoplasm [GO:0005737]	SUBCELLULAR LOCATION: Cytoplasm {ECO:0000256|HAMAP-Rule:MF_00156}.	PATHWAY: Cofactor biosynthesis; (R)-pantothenate biosynthesis; (R)-pantoate from 3-methyl-2-oxobutanoate: step 1/2. {ECO:0000256|HAMAP-Rule:MF_00156}.	COFACTOR: Name=Mg(2+); Xref=ChEBI:CHEBI:18420; Evidence={ECO:0000256|HAMAP-Rule:MF_00156, ECO:0000256|PIRSR:PIRSR000388-3}; Note=Binds 1 Mg(2+) ion per subunit. {ECO:0000256|HAMAP-Rule:MF_00156, ECO:0000256|PIRSR:PIRSR000388-3};	SUBUNIT: Homodecamer; pentamer of dimers. {ECO:0000256|ARBA:ARBA00011424, ECO:0000256|HAMAP-Rule:MF_00156}.	2.1.2.11	296	NA	NA	NA	unreviewed	Inferred from homology	UP000293912: Chromosome	Unsign
Hydrogenophaga	3PGA_2	0.2056466104425427	0.09856144837116468	2.086481213913523	9	0.06656208870564262	0.3415824682574549	NA	0	0	DGSFPDDQLHAW	A0A4P6WY11	1	no	NA	panB	NA	3-methyl-2-oxobutanoate hydroxymethyltransferase (EC 2.1.2.11) (Ketopantoate hydroxymethyltransferase) (KPHMT)	FUNCTION: Catalyzes the reversible reaction in which hydroxymethyl group from 5,10-methylenetetrahydrofolate is transferred onto alpha-ketoisovalerate to form ketopantoate. {ECO:0000256|HAMAP-Rule:MF_00156}.	CATALYTIC ACTIVITY: Reaction=(6R)-5,10-methylene-5,6,7,8-tetrahydrofolate + 3-methyl-2-oxobutanoate + H2O = (6S)-5,6,7,8-tetrahydrofolate + 2-dehydropantoate; Xref=Rhea:RHEA:11824, ChEBI:CHEBI:11561, ChEBI:CHEBI:11851, ChEBI:CHEBI:15377, ChEBI:CHEBI:15636, ChEBI:CHEBI:57453; EC=2.1.2.11; Evidence={ECO:0000256|HAMAP-Rule:MF_00156};	cytoplasm [GO:0005737]; 3-methyl-2-oxobutanoate hydroxymethyltransferase activity [GO:0003864]; metal ion binding [GO:0046872]; methyltransferase activity [GO:0008168]; methylation [GO:0032259]; pantothenate biosynthetic process [GO:0015940]	3-methyl-2-oxobutanoate hydroxymethyltransferase activity [GO:0003864]; metal ion binding [GO:0046872]; methyltransferase activity [GO:0008168]	methylation [GO:0032259]; pantothenate biosynthetic process [GO:0015940]	cytoplasm [GO:0005737]	SUBCELLULAR LOCATION: Cytoplasm {ECO:0000256|HAMAP-Rule:MF_00156}.	PATHWAY: Cofactor biosynthesis; (R)-pantothenate biosynthesis; (R)-pantoate from 3-methyl-2-oxobutanoate: step 1/2. {ECO:0000256|HAMAP-Rule:MF_00156}.	COFACTOR: Name=Mg(2+); Xref=ChEBI:CHEBI:18420; Evidence={ECO:0000256|HAMAP-Rule:MF_00156, ECO:0000256|PIRSR:PIRSR000388-3}; Note=Binds 1 Mg(2+) ion per subunit. {ECO:0000256|HAMAP-Rule:MF_00156, ECO:0000256|PIRSR:PIRSR000388-3};	SUBUNIT: Homodecamer; pentamer of dimers. {ECO:0000256|ARBA:ARBA00011424, ECO:0000256|HAMAP-Rule:MF_00156}.	2.1.2.11	296	NA	NA	NA	unreviewed	Inferred from homology	UP000293912: Chromosome	Unsign
Hydrogenophaga	3PGA_1	0.1018335429973449	0.13077320680347185	0.7787034170568444	9	0.4561393765288959	0.9994425490966388	NA	0	0	DGSFSIWK	A0A4P6WXT9	1	no	NA	NA	NA	Purine-binding protein	NA	NA	plasma membrane [GO:0005886]	NA	NA	plasma membrane [GO:0005886]	NA	NA	NA	NA	NA	384	NA	NA	NA	unreviewed	Predicted	UP000293912: Chromosome	Unsign
Hydrogenophaga	3PGA_2	0.3151782097432915	0.13077320680347185	2.4101130303927363	9	0.03924174758301291	0.2815205640379529	NA	0	0	DGSFSIWK	A0A4P6WXT9	1	no	NA	NA	NA	Purine-binding protein	NA	NA	plasma membrane [GO:0005886]	NA	NA	plasma membrane [GO:0005886]	NA	NA	NA	NA	NA	384	NA	NA	NA	unreviewed	Predicted	UP000293912: Chromosome	Unsign
Hydrogenophaga	3PGA_1	-0.01355334952105399	0.1271199931342775	-0.10661855139291523	8	0.9177167629327698	0.9994425490966388	NA	0	0	DGSGTSPTAADTVK	A0A4P6WZ30	1	no	NA	fklB	NA	Peptidyl-prolyl cis-trans isomerase (EC 5.2.1.8)	NA	CATALYTIC ACTIVITY: Reaction=[protein]-peptidylproline (omega=180) = [protein]-peptidylproline (omega=0); Xref=Rhea:RHEA:16237, Rhea:RHEA-COMP:10747, Rhea:RHEA-COMP:10748, ChEBI:CHEBI:83833, ChEBI:CHEBI:83834; EC=5.2.1.8; Evidence={ECO:0000256|ARBA:ARBA00000971, ECO:0000256|PROSITE-ProRule:PRU00277, ECO:0000256|RuleBase:RU003915};	peptidyl-prolyl cis-trans isomerase activity [GO:0003755]	peptidyl-prolyl cis-trans isomerase activity [GO:0003755]	NA	NA	NA	NA	NA	NA	5.2.1.8	147	NA	NA	NA	unreviewed	Inferred from homology	UP000293912: Chromosome	Unsign
Hydrogenophaga	3PGA_2	0.11862493391660482	0.13730528551444	0.8639502366726399	8	0.4127677439580375	0.7092977007321298	NA	0.125	0	DGSGTSPTAADTVK	A0A4P6WZ30	1	no	NA	fklB	NA	Peptidyl-prolyl cis-trans isomerase (EC 5.2.1.8)	NA	CATALYTIC ACTIVITY: Reaction=[protein]-peptidylproline (omega=180) = [protein]-peptidylproline (omega=0); Xref=Rhea:RHEA:16237, Rhea:RHEA-COMP:10747, Rhea:RHEA-COMP:10748, ChEBI:CHEBI:83833, ChEBI:CHEBI:83834; EC=5.2.1.8; Evidence={ECO:0000256|ARBA:ARBA00000971, ECO:0000256|PROSITE-ProRule:PRU00277, ECO:0000256|RuleBase:RU003915};	peptidyl-prolyl cis-trans isomerase activity [GO:0003755]	peptidyl-prolyl cis-trans isomerase activity [GO:0003755]	NA	NA	NA	NA	NA	NA	5.2.1.8	147	NA	NA	NA	unreviewed	Inferred from homology	UP000293912: Chromosome	Unsign
Hydrogenophaga	3PGA_1	-1.8051151636888616	2.156648563185137	-0.8370001466640914	9	0.4242593666728003	0.9994425490966388	NA	0	0	AAVASSVEAK	A0A4P6X160	1	no	NA	rpoC	NA	DNA-directed RNA polymerase subunit beta' (RNAP subunit beta') (EC 2.7.7.6) (RNA polymerase subunit beta') (Transcriptase subunit beta')	FUNCTION: DNA-dependent RNA polymerase catalyzes the transcription of DNA into RNA using the four ribonucleoside triphosphates as substrates. {ECO:0000256|HAMAP-Rule:MF_01322, ECO:0000256|RuleBase:RU004279}.	CATALYTIC ACTIVITY: Reaction=a ribonucleoside 5'-triphosphate + RNA(n) = diphosphate + RNA(n+1); Xref=Rhea:RHEA:21248, Rhea:RHEA-COMP:14527, Rhea:RHEA-COMP:17342, ChEBI:CHEBI:33019, ChEBI:CHEBI:61557, ChEBI:CHEBI:140395; EC=2.7.7.6; Evidence={ECO:0000256|ARBA:ARBA00024550, ECO:0000256|HAMAP-Rule:MF_01322, ECO:0000256|RuleBase:RU004279};	DNA binding [GO:0003677]; DNA-directed 5'-3' RNA polymerase activity [GO:0003899]; magnesium ion binding [GO:0000287]; zinc ion binding [GO:0008270]; transcription, DNA-templated [GO:0006351]	DNA binding [GO:0003677]; DNA-directed 5'-3' RNA polymerase activity [GO:0003899]; magnesium ion binding [GO:0000287]; zinc ion binding [GO:0008270]	transcription, DNA-templated [GO:0006351]	NA	NA	NA	COFACTOR: Name=Mg(2+); Xref=ChEBI:CHEBI:18420; Evidence={ECO:0000256|HAMAP-Rule:MF_01322}; Note=Binds 1 Mg(2+) ion per subunit. {ECO:0000256|HAMAP-Rule:MF_01322}; COFACTOR: Name=Zn(2+); Xref=ChEBI:CHEBI:29105; Evidence={ECO:0000256|HAMAP-Rule:MF_01322}; Note=Binds 2 Zn(2+) ions per subunit. {ECO:0000256|HAMAP-Rule:MF_01322};	SUBUNIT: The RNAP catalytic core consists of 2 alpha, 1 beta, 1 beta' and 1 omega subunit. When a sigma factor is associated with the core the holoenzyme is formed, which can initiate transcription. {ECO:0000256|HAMAP-Rule:MF_01322}.	2.7.7.6	1404	NA	NA	NA	unreviewed	Inferred from homology	UP000293912: Chromosome	Unsign
Hydrogenophaga	3PGA_2	0.05710001932061824	2.156648563185137	0.02647627448224002	9	0.9794552294497174	0.9932080426912968	NA	0	0	AAVASSVEAK	A0A4P6X160	1	no	NA	rpoC	NA	DNA-directed RNA polymerase subunit beta' (RNAP subunit beta') (EC 2.7.7.6) (RNA polymerase subunit beta') (Transcriptase subunit beta')	FUNCTION: DNA-dependent RNA polymerase catalyzes the transcription of DNA into RNA using the four ribonucleoside triphosphates as substrates. {ECO:0000256|HAMAP-Rule:MF_01322, ECO:0000256|RuleBase:RU004279}.	CATALYTIC ACTIVITY: Reaction=a ribonucleoside 5'-triphosphate + RNA(n) = diphosphate + RNA(n+1); Xref=Rhea:RHEA:21248, Rhea:RHEA-COMP:14527, Rhea:RHEA-COMP:17342, ChEBI:CHEBI:33019, ChEBI:CHEBI:61557, ChEBI:CHEBI:140395; EC=2.7.7.6; Evidence={ECO:0000256|ARBA:ARBA00024550, ECO:0000256|HAMAP-Rule:MF_01322, ECO:0000256|RuleBase:RU004279};	DNA binding [GO:0003677]; DNA-directed 5'-3' RNA polymerase activity [GO:0003899]; magnesium ion binding [GO:0000287]; zinc ion binding [GO:0008270]; transcription, DNA-templated [GO:0006351]	DNA binding [GO:0003677]; DNA-directed 5'-3' RNA polymerase activity [GO:0003899]; magnesium ion binding [GO:0000287]; zinc ion binding [GO:0008270]	transcription, DNA-templated [GO:0006351]	NA	NA	NA	COFACTOR: Name=Mg(2+); Xref=ChEBI:CHEBI:18420; Evidence={ECO:0000256|HAMAP-Rule:MF_01322}; Note=Binds 1 Mg(2+) ion per subunit. {ECO:0000256|HAMAP-Rule:MF_01322}; COFACTOR: Name=Zn(2+); Xref=ChEBI:CHEBI:29105; Evidence={ECO:0000256|HAMAP-Rule:MF_01322}; Note=Binds 2 Zn(2+) ions per subunit. {ECO:0000256|HAMAP-Rule:MF_01322};	SUBUNIT: The RNAP catalytic core consists of 2 alpha, 1 beta, 1 beta' and 1 omega subunit. When a sigma factor is associated with the core the holoenzyme is formed, which can initiate transcription. {ECO:0000256|HAMAP-Rule:MF_01322}.	2.7.7.6	1404	NA	NA	NA	unreviewed	Inferred from homology	UP000293912: Chromosome	Unsign
Hydrogenophaga	3PGA_1	0.08698130450525074	0.12905713060425747	0.6739751929862084	9	0.517261253195022	0.9994425490966388	NA	0	0	DGSLAFPK	A0A4P6X9Z7	1	no	NA	ytnP	NA	Putative quorum-quenching lactonase YtnP (EC 3.1.1.-)	NA	NA	hydrolase activity [GO:0016787]	hydrolase activity [GO:0016787]	NA	NA	NA	NA	NA	NA	3.1.1.-	310	NA	NA	NA	unreviewed	Predicted	UP000293912: Chromosome	Unsign
Hydrogenophaga	3PGA_2	0.2256808714162372	0.12905713060425747	1.7486896722372365	9	0.11427906746285577	0.4281966691057208	NA	0	0	DGSLAFPK	A0A4P6X9Z7	1	no	NA	ytnP	NA	Putative quorum-quenching lactonase YtnP (EC 3.1.1.-)	NA	NA	hydrolase activity [GO:0016787]	hydrolase activity [GO:0016787]	NA	NA	NA	NA	NA	NA	3.1.1.-	310	NA	NA	NA	unreviewed	Predicted	UP000293912: Chromosome	Unsign
Hydrogenophaga	3PGA_1	-0.7442466919936067	1.0068089591827998	-0.7392134180030461	6	0.4876776934128342	0.9994425490966388	NA	0.25	0	DGSLLPEFVAGQPYDR	A0A4P6X7A7	1	no	NA	nicB2	NA	6-hydroxy-3-succinoylpyridine 3-monooxygenase HspA (EC 1.14.13.163)	NA	NA	monooxygenase activity [GO:0004497]; ribonuclease activity [GO:0004540]	monooxygenase activity [GO:0004497]; ribonuclease activity [GO:0004540]	NA	NA	NA	NA	NA	NA	1.14.13.163	243	NA	NA	NA	unreviewed	Predicted	UP000293912: Plasmid pdsm1084	Unsign
Hydrogenophaga	3PGA_2	-0.4442471879223094	1.0068089591828	-0.4412427838175904	6	0.674493150606005	0.862486080519978	NA	0.25	0	DGSLLPEFVAGQPYDR	A0A4P6X7A7	1	no	NA	nicB2	NA	6-hydroxy-3-succinoylpyridine 3-monooxygenase HspA (EC 1.14.13.163)	NA	NA	monooxygenase activity [GO:0004497]; ribonuclease activity [GO:0004540]	monooxygenase activity [GO:0004497]; ribonuclease activity [GO:0004540]	NA	NA	NA	NA	NA	NA	1.14.13.163	243	NA	NA	NA	unreviewed	Predicted	UP000293912: Plasmid pdsm1084	Unsign
Hydrogenophaga	3PGA_1	0.7975817030829291	1.2476929823250251	0.6392451623769398	9	0.5385911035327671	0.9994425490966388	NA	0	0	DGSTQDVAVK	A0A4P6X5H3	1	no	NA	NA	NA	Thioredoxin reductase (EC 1.8.1.9)	NA	CATALYTIC ACTIVITY: Reaction=[thioredoxin]-dithiol + NADP(+) = [thioredoxin]-disulfide + H(+) + NADPH; Xref=Rhea:RHEA:20345, Rhea:RHEA-COMP:10698, Rhea:RHEA-COMP:10700, ChEBI:CHEBI:15378, ChEBI:CHEBI:29950, ChEBI:CHEBI:50058, ChEBI:CHEBI:57783, ChEBI:CHEBI:58349; EC=1.8.1.9; Evidence={ECO:0000256|RuleBase:RU003880};	cytoplasm [GO:0005737]; lyase activity [GO:0016829]; thioredoxin-disulfide reductase activity [GO:0004791]; removal of superoxide radicals [GO:0019430]	lyase activity [GO:0016829]; thioredoxin-disulfide reductase activity [GO:0004791]	removal of superoxide radicals [GO:0019430]	cytoplasm [GO:0005737]	NA	NA	COFACTOR: Name=FAD; Xref=ChEBI:CHEBI:57692; Evidence={ECO:0000256|RuleBase:RU003881}; Note=Binds 1 FAD per subunit. {ECO:0000256|RuleBase:RU003881};	SUBUNIT: Homodimer. {ECO:0000256|RuleBase:RU003880}.	1.8.1.9	315	NA	NA	NA	unreviewed	Inferred from homology	UP000293912: Chromosome	Unsign
Hydrogenophaga	3PGA_2	3.2470063812358556	1.2476929823250251	2.6024081462614235	9	0.02862494718653807	0.2584691952515602	NA	0	0	DGSTQDVAVK	A0A4P6X5H3	1	no	NA	NA	NA	Thioredoxin reductase (EC 1.8.1.9)	NA	CATALYTIC ACTIVITY: Reaction=[thioredoxin]-dithiol + NADP(+) = [thioredoxin]-disulfide + H(+) + NADPH; Xref=Rhea:RHEA:20345, Rhea:RHEA-COMP:10698, Rhea:RHEA-COMP:10700, ChEBI:CHEBI:15378, ChEBI:CHEBI:29950, ChEBI:CHEBI:50058, ChEBI:CHEBI:57783, ChEBI:CHEBI:58349; EC=1.8.1.9; Evidence={ECO:0000256|RuleBase:RU003880};	cytoplasm [GO:0005737]; lyase activity [GO:0016829]; thioredoxin-disulfide reductase activity [GO:0004791]; removal of superoxide radicals [GO:0019430]	lyase activity [GO:0016829]; thioredoxin-disulfide reductase activity [GO:0004791]	removal of superoxide radicals [GO:0019430]	cytoplasm [GO:0005737]	NA	NA	COFACTOR: Name=FAD; Xref=ChEBI:CHEBI:57692; Evidence={ECO:0000256|RuleBase:RU003881}; Note=Binds 1 FAD per subunit. {ECO:0000256|RuleBase:RU003881};	SUBUNIT: Homodimer. {ECO:0000256|RuleBase:RU003880}.	1.8.1.9	315	NA	NA	NA	unreviewed	Inferred from homology	UP000293912: Chromosome	Unsign
Hydrogenophaga	3PGA_1	1.6554853698405254	1.3155317244365083	1.2584153913503164	9	0.23990557183435943	0.9994425490966388	NA	0	0	DGTITAASSSSINDGAAALVLMR	A0A4P6X8Q1	1	no	NA	thlA2	NA	Acetyl-CoA acetyltransferase (EC 2.3.1.9)	NA	NA	acetyl-CoA C-acetyltransferase activity [GO:0003985]	acetyl-CoA C-acetyltransferase activity [GO:0003985]	NA	NA	NA	NA	NA	NA	2.3.1.9	396	NA	NA	NA	unreviewed	Inferred from homology	UP000293912: Chromosome	Unsign
Hydrogenophaga	3PGA_2	0.7387576914365611	1.3155317244365083	0.5615658503051295	9	0.5881205868002681	0.8121842165584136	NA	0	0	DGTITAASSSSINDGAAALVLMR	A0A4P6X8Q1	1	no	NA	thlA2	NA	Acetyl-CoA acetyltransferase (EC 2.3.1.9)	NA	NA	acetyl-CoA C-acetyltransferase activity [GO:0003985]	acetyl-CoA C-acetyltransferase activity [GO:0003985]	NA	NA	NA	NA	NA	NA	2.3.1.9	396	NA	NA	NA	unreviewed	Inferred from homology	UP000293912: Chromosome	Unsign
Hydrogenophaga	3PGA_1	-0.07501444824253543	0.2771535052883254	-0.27066029045707796	9	0.7927571054590312	0.9994425490966388	NA	0	0	DGTPGPAVTVR	A0A4P6X0B8	1	no	NA	nuoF2	NA	NADH-quinone oxidoreductase subunit F (EC 1.6.5.11)	NA	NA	membrane [GO:0016020]; 4 iron, 4 sulfur cluster binding [GO:0051539]; FMN binding [GO:0010181]; metal ion binding [GO:0046872]; NADH dehydrogenase (ubiquinone) activity [GO:0008137]	4 iron, 4 sulfur cluster binding [GO:0051539]; FMN binding [GO:0010181]; metal ion binding [GO:0046872]; NADH dehydrogenase (ubiquinone) activity [GO:0008137]	NA	membrane [GO:0016020]	NA	NA	COFACTOR: Name=FMN; Xref=ChEBI:CHEBI:58210; Evidence={ECO:0000256|ARBA:ARBA00001917}; ; COFACTOR: Name=[4Fe-4S] cluster; Xref=ChEBI:CHEBI:49883; Evidence={ECO:0000256|ARBA:ARBA00001966};	NA	1.6.5.11	588	NA	NA	NA	unreviewed	Inferred from homology	UP000293912: Chromosome	Unsign
Hydrogenophaga	3PGA_2	0.21977794254407224	0.2771535052883254	0.7929827274435343	9	0.44818698817644975	0.7338305548897546	NA	0	0	DGTPGPAVTVR	A0A4P6X0B8	1	no	NA	nuoF2	NA	NADH-quinone oxidoreductase subunit F (EC 1.6.5.11)	NA	NA	membrane [GO:0016020]; 4 iron, 4 sulfur cluster binding [GO:0051539]; FMN binding [GO:0010181]; metal ion binding [GO:0046872]; NADH dehydrogenase (ubiquinone) activity [GO:0008137]	4 iron, 4 sulfur cluster binding [GO:0051539]; FMN binding [GO:0010181]; metal ion binding [GO:0046872]; NADH dehydrogenase (ubiquinone) activity [GO:0008137]	NA	membrane [GO:0016020]	NA	NA	COFACTOR: Name=FMN; Xref=ChEBI:CHEBI:58210; Evidence={ECO:0000256|ARBA:ARBA00001917}; ; COFACTOR: Name=[4Fe-4S] cluster; Xref=ChEBI:CHEBI:49883; Evidence={ECO:0000256|ARBA:ARBA00001966};	NA	1.6.5.11	588	NA	NA	NA	unreviewed	Inferred from homology	UP000293912: Chromosome	Unsign
Hydrogenophaga	3PGA_1	-0.15129333033673767	0.3234523953872914	-0.46774527718548486	9	0.6510859559884365	0.9994425490966388	NA	0	0	DGVAYC[+57.021464]ESVR	A0A4V1AC84	1	no	NA	bfr2	NA	Bacterioferritin	NA	NA	ferric iron binding [GO:0008199]; oxidoreductase activity [GO:0016491]; cellular iron ion homeostasis [GO:0006879]; iron ion transport [GO:0006826]	ferric iron binding [GO:0008199]; oxidoreductase activity [GO:0016491]	cellular iron ion homeostasis [GO:0006879]; iron ion transport [GO:0006826]	NA	NA	NA	NA	SUBUNIT: Oligomer of 24 subunits, arranged as 12 dimers, that are packed together to form an approximately spherical molecule with a central cavity, in which large amounts of iron can be deposited. {ECO:0000256|ARBA:ARBA00011713}.	NA	158	NA	NA	NA	unreviewed	Inferred from homology	UP000293912: Chromosome	Unsign
Hydrogenophaga	3PGA_2	0.06576582920839752	0.3234523953872914	0.20332460091894403	9	0.8434040292549021	0.9402515301179328	NA	0	0	DGVAYC[+57.021464]ESVR	A0A4V1AC84	1	no	NA	bfr2	NA	Bacterioferritin	NA	NA	ferric iron binding [GO:0008199]; oxidoreductase activity [GO:0016491]; cellular iron ion homeostasis [GO:0006879]; iron ion transport [GO:0006826]	ferric iron binding [GO:0008199]; oxidoreductase activity [GO:0016491]	cellular iron ion homeostasis [GO:0006879]; iron ion transport [GO:0006826]	NA	NA	NA	NA	SUBUNIT: Oligomer of 24 subunits, arranged as 12 dimers, that are packed together to form an approximately spherical molecule with a central cavity, in which large amounts of iron can be deposited. {ECO:0000256|ARBA:ARBA00011713}.	NA	158	NA	NA	NA	unreviewed	Inferred from homology	UP000293912: Chromosome	Unsign
Hydrogenophaga	3PGA_1	0.9893571060641791	1.5974233408116465	0.6193455928604934	7	0.5553024742657748	0.9994425490966388	NA	0.125	0	DGVAYC[+57.021464]ESVRDFVSR	A0A4V1AC84	1	no	NA	bfr2	NA	Bacterioferritin	NA	NA	ferric iron binding [GO:0008199]; oxidoreductase activity [GO:0016491]; cellular iron ion homeostasis [GO:0006879]; iron ion transport [GO:0006826]	ferric iron binding [GO:0008199]; oxidoreductase activity [GO:0016491]	cellular iron ion homeostasis [GO:0006879]; iron ion transport [GO:0006826]	NA	NA	NA	NA	SUBUNIT: Oligomer of 24 subunits, arranged as 12 dimers, that are packed together to form an approximately spherical molecule with a central cavity, in which large amounts of iron can be deposited. {ECO:0000256|ARBA:ARBA00011713}.	NA	158	NA	NA	NA	unreviewed	Inferred from homology	UP000293912: Chromosome	Unsign
Hydrogenophaga	3PGA_2	1.6510682917684647	1.7077173837008586	0.9668275954364138	7	0.3658380000680599	0.6781858351099372	NA	0.25	0	DGVAYC[+57.021464]ESVRDFVSR	A0A4V1AC84	1	no	NA	bfr2	NA	Bacterioferritin	NA	NA	ferric iron binding [GO:0008199]; oxidoreductase activity [GO:0016491]; cellular iron ion homeostasis [GO:0006879]; iron ion transport [GO:0006826]	ferric iron binding [GO:0008199]; oxidoreductase activity [GO:0016491]	cellular iron ion homeostasis [GO:0006879]; iron ion transport [GO:0006826]	NA	NA	NA	NA	SUBUNIT: Oligomer of 24 subunits, arranged as 12 dimers, that are packed together to form an approximately spherical molecule with a central cavity, in which large amounts of iron can be deposited. {ECO:0000256|ARBA:ARBA00011713}.	NA	158	NA	NA	NA	unreviewed	Inferred from homology	UP000293912: Chromosome	Unsign
Hydrogenophaga	3PGA_1	0.01915241750414606	0.45299770203185025	0.04227928181145487	9	0.9671991830892694	0.9994425490966388	NA	0	0	DGVLQPSPAPR	A0A4P6X4L1	1	no	NA	frc4	NA	Formyl-coenzyme A transferase (EC 2.8.3.16)	NA	NA	formyl-CoA transferase activity [GO:0033608]	formyl-CoA transferase activity [GO:0033608]	NA	NA	NA	NA	NA	NA	2.8.3.16	370	NA	NA	NA	unreviewed	Predicted	UP000293912: Chromosome	Unsign
Hydrogenophaga	3PGA_2	-0.02955945998579684	0.45299770203185025	-0.0652530020642765	9	0.9493990114499932	0.9829492020801808	NA	0	0	DGVLQPSPAPR	A0A4P6X4L1	1	no	NA	frc4	NA	Formyl-coenzyme A transferase (EC 2.8.3.16)	NA	NA	formyl-CoA transferase activity [GO:0033608]	formyl-CoA transferase activity [GO:0033608]	NA	NA	NA	NA	NA	NA	2.8.3.16	370	NA	NA	NA	unreviewed	Predicted	UP000293912: Chromosome	Unsign
Hydrogenophaga	3PGA_1	0.1377884412753849	0.13909707887518905	0.9905919117037794	9	0.3477680537593728	0.9994425490966388	NA	0	0	DGVLTTGSEYIDAALLAAC[+57.021464]PR	A0A4P6WZ74	1	no	NA	ghrB2	NA	Glyoxylate/hydroxypyruvate reductase B (EC 1.1.1.79)	NA	NA	glyoxylate reductase (NADP+) activity [GO:0030267]; NAD binding [GO:0051287]	glyoxylate reductase (NADP+) activity [GO:0030267]; NAD binding [GO:0051287]	NA	NA	NA	NA	NA	NA	1.1.1.79	327	NA	NA	NA	unreviewed	Inferred from homology	UP000293912: Chromosome	Unsign
Hydrogenophaga	3PGA_2	0.11293048557372937	0.13909707887518905	0.8118825103082228	9	0.4378043969210792	0.7271467603450125	NA	0	0	DGVLTTGSEYIDAALLAAC[+57.021464]PR	A0A4P6WZ74	1	no	NA	ghrB2	NA	Glyoxylate/hydroxypyruvate reductase B (EC 1.1.1.79)	NA	NA	glyoxylate reductase (NADP+) activity [GO:0030267]; NAD binding [GO:0051287]	glyoxylate reductase (NADP+) activity [GO:0030267]; NAD binding [GO:0051287]	NA	NA	NA	NA	NA	NA	1.1.1.79	327	NA	NA	NA	unreviewed	Inferred from homology	UP000293912: Chromosome	Unsign
Hydrogenophaga	3PGA_1	0.15450669261632763	0.09906880016609708	1.559589824014062	9	0.15328762979817112	0.9994425490966388	NA	0	0	DGVPSFGLALNLER	A0A4P6WW33	1	no	NA	atpA	NA	ATP synthase subunit alpha (EC 7.1.2.2) (ATP synthase F1 sector subunit alpha) (F-ATPase subunit alpha)	FUNCTION: Produces ATP from ADP in the presence of a proton gradient across the membrane. The alpha chain is a regulatory subunit. {ECO:0000256|ARBA:ARBA00003784, ECO:0000256|HAMAP-Rule:MF_01346}.	CATALYTIC ACTIVITY: Reaction=ATP + 4 H(+)(in) + H2O = ADP + 5 H(+)(out) + phosphate; Xref=Rhea:RHEA:57720, ChEBI:CHEBI:15377, ChEBI:CHEBI:15378, ChEBI:CHEBI:30616, ChEBI:CHEBI:43474, ChEBI:CHEBI:456216; EC=7.1.2.2; Evidence={ECO:0000256|HAMAP-Rule:MF_01346};	plasma membrane [GO:0005886]; proton-transporting ATP synthase complex, catalytic core F(1) [GO:0045261]; ATP binding [GO:0005524]; proton-transporting ATP synthase activity, rotational mechanism [GO:0046933]; proton-transporting ATPase activity, rotational mechanism [GO:0046961]	ATP binding [GO:0005524]; proton-transporting ATPase activity, rotational mechanism [GO:0046961]; proton-transporting ATP synthase activity, rotational mechanism [GO:0046933]	NA	plasma membrane [GO:0005886]; proton-transporting ATP synthase complex, catalytic core F(1) [GO:0045261]	SUBCELLULAR LOCATION: Cell membrane {ECO:0000256|HAMAP-Rule:MF_01346}; Peripheral membrane protein {ECO:0000256|HAMAP-Rule:MF_01346}.	NA	NA	SUBUNIT: F-type ATPases have 2 components, CF(1) - the catalytic core - and CF(0) - the membrane proton channel. CF(1) has five subunits: alpha(3), beta(3), gamma(1), delta(1), epsilon(1). CF(0) has four main subunits: a(1), b(1), b'(1) and c(9-12). {ECO:0000256|ARBA:ARBA00026013}.	7.1.2.2	518	NA	NA	NA	unreviewed	Inferred from homology	UP000293912: Chromosome	Unsign
Hydrogenophaga	3PGA_2	0.1995803032340302	0.09906880016609708	2.014562636263054	9	0.07477546053572981	0.3602302361202331	NA	0	0	DGVPSFGLALNLER	A0A4P6WW33	1	no	NA	atpA	NA	ATP synthase subunit alpha (EC 7.1.2.2) (ATP synthase F1 sector subunit alpha) (F-ATPase subunit alpha)	FUNCTION: Produces ATP from ADP in the presence of a proton gradient across the membrane. The alpha chain is a regulatory subunit. {ECO:0000256|ARBA:ARBA00003784, ECO:0000256|HAMAP-Rule:MF_01346}.	CATALYTIC ACTIVITY: Reaction=ATP + 4 H(+)(in) + H2O = ADP + 5 H(+)(out) + phosphate; Xref=Rhea:RHEA:57720, ChEBI:CHEBI:15377, ChEBI:CHEBI:15378, ChEBI:CHEBI:30616, ChEBI:CHEBI:43474, ChEBI:CHEBI:456216; EC=7.1.2.2; Evidence={ECO:0000256|HAMAP-Rule:MF_01346};	plasma membrane [GO:0005886]; proton-transporting ATP synthase complex, catalytic core F(1) [GO:0045261]; ATP binding [GO:0005524]; proton-transporting ATP synthase activity, rotational mechanism [GO:0046933]; proton-transporting ATPase activity, rotational mechanism [GO:0046961]	ATP binding [GO:0005524]; proton-transporting ATPase activity, rotational mechanism [GO:0046961]; proton-transporting ATP synthase activity, rotational mechanism [GO:0046933]	NA	plasma membrane [GO:0005886]; proton-transporting ATP synthase complex, catalytic core F(1) [GO:0045261]	SUBCELLULAR LOCATION: Cell membrane {ECO:0000256|HAMAP-Rule:MF_01346}; Peripheral membrane protein {ECO:0000256|HAMAP-Rule:MF_01346}.	NA	NA	SUBUNIT: F-type ATPases have 2 components, CF(1) - the catalytic core - and CF(0) - the membrane proton channel. CF(1) has five subunits: alpha(3), beta(3), gamma(1), delta(1), epsilon(1). CF(0) has four main subunits: a(1), b(1), b'(1) and c(9-12). {ECO:0000256|ARBA:ARBA00026013}.	7.1.2.2	518	NA	NA	NA	unreviewed	Inferred from homology	UP000293912: Chromosome	Unsign
Hydrogenophaga	3PGA_1	-0.0395237249943251	0.1619513667139813	-0.2440468752827944	9	0.812666918548242	0.9994425490966388	NA	0	0	AAVC[+57.021464]PALLIAAPASGQGK	A0A4P6WZB5	1	no	NA	cobB	NA	Cobyrinic acid A,C-diamide synthase	NA	NA	cobyrinic acid a,c-diamide synthase activity [GO:0042242]; glutamine metabolic process [GO:0006541]	cobyrinic acid a,c-diamide synthase activity [GO:0042242]	glutamine metabolic process [GO:0006541]	NA	NA	NA	COFACTOR: Name=Mg(2+); Xref=ChEBI:CHEBI:18420; Evidence={ECO:0000256|ARBA:ARBA00001946};	NA	NA	450	NA	NA	NA	unreviewed	Inferred from homology	UP000293912: Chromosome	Unsign
Hydrogenophaga	3PGA_2	0.3733896136822831	0.1619513667139813	2.305566302146237	9	0.0465732270556749	0.3000815928795372	NA	0	0	AAVC[+57.021464]PALLIAAPASGQGK	A0A4P6WZB5	1	no	NA	cobB	NA	Cobyrinic acid A,C-diamide synthase	NA	NA	cobyrinic acid a,c-diamide synthase activity [GO:0042242]; glutamine metabolic process [GO:0006541]	cobyrinic acid a,c-diamide synthase activity [GO:0042242]	glutamine metabolic process [GO:0006541]	NA	NA	NA	COFACTOR: Name=Mg(2+); Xref=ChEBI:CHEBI:18420; Evidence={ECO:0000256|ARBA:ARBA00001946};	NA	NA	450	NA	NA	NA	unreviewed	Inferred from homology	UP000293912: Chromosome	Unsign
Hydrogenophaga	3PGA_1	0.016485017461093	0.150286214018289	0.10969081607902416	9	0.9150614913094746	0.9994425490966388	NA	0	0	DGVTWTGFSTR	A0A4P6WVV6	1	no	NA	idiA	NA	Iron deficiency-induced protein A	NA	NA	metal ion binding [GO:0046872]; iron ion homeostasis [GO:0055072]	metal ion binding [GO:0046872]	iron ion homeostasis [GO:0055072]	NA	NA	NA	NA	NA	NA	346	NA	NA	NA	unreviewed	Predicted	UP000293912: Chromosome	Unsign
Hydrogenophaga	3PGA_2	-0.26981192202573856	0.150286214018289	-1.7953205075277492	9	0.1061739200870666	0.4179144219668668	NA	0	0	DGVTWTGFSTR	A0A4P6WVV6	1	no	NA	idiA	NA	Iron deficiency-induced protein A	NA	NA	metal ion binding [GO:0046872]; iron ion homeostasis [GO:0055072]	metal ion binding [GO:0046872]	iron ion homeostasis [GO:0055072]	NA	NA	NA	NA	NA	NA	346	NA	NA	NA	unreviewed	Predicted	UP000293912: Chromosome	Unsign
Hydrogenophaga	3PGA_1	-0.9136074355930716	2.0667793195911117	-0.44204401840725704	9	0.6688885894601726	0.9994425490966388	NA	0	0	DGVVDIVWTLPGNTPGR	A0A4P6X2D2	1	no	NA	siaP3	NA	Sialic acid-binding periplasmic protein SiaP	NA	NA	organic substance transport [GO:0071702]; transmembrane transport [GO:0055085]	NA	organic substance transport [GO:0071702]; transmembrane transport [GO:0055085]	NA	NA	NA	NA	NA	NA	352	NA	NA	NA	unreviewed	Predicted	UP000293912: Chromosome	Unsign
Hydrogenophaga	3PGA_2	-0.29614500062089766	2.0667793195911117	-0.14328815747947707	9	0.8892194590343525	0.9594523937728936	NA	0	0	DGVVDIVWTLPGNTPGR	A0A4P6X2D2	1	no	NA	siaP3	NA	Sialic acid-binding periplasmic protein SiaP	NA	NA	organic substance transport [GO:0071702]; transmembrane transport [GO:0055085]	NA	organic substance transport [GO:0071702]; transmembrane transport [GO:0055085]	NA	NA	NA	NA	NA	NA	352	NA	NA	NA	unreviewed	Predicted	UP000293912: Chromosome	Unsign
Hydrogenophaga	3PGA_1	0.6518641995902892	1.0072760208286622	0.647155482817923	9	0.5336876332861529	0.9994425490966388	NA	0	0	DGWAMEC[+57.021464]R	A0A4V1ABS2	1	no	NA	accA6	NA	Biotin carboxylase (EC 6.4.1.2) (EC 6.4.1.3) (Acetyl-CoA carboxylase subunit A)	NA	CATALYTIC ACTIVITY: Reaction=ATP + hydrogencarbonate + propanoyl-CoA = (S)-methylmalonyl-CoA + ADP + H(+) + phosphate; Xref=Rhea:RHEA:23720, ChEBI:CHEBI:15378, ChEBI:CHEBI:17544, ChEBI:CHEBI:30616, ChEBI:CHEBI:43474, ChEBI:CHEBI:57327, ChEBI:CHEBI:57392, ChEBI:CHEBI:456216; EC=6.4.1.3; Evidence={ECO:0000256|ARBA:ARBA00000634};PhysiologicalDirection=left-to-right; Xref=Rhea:RHEA:23721; Evidence={ECO:0000256|ARBA:ARBA00000634};	acetyl-CoA carboxylase activity [GO:0003989]; ATP binding [GO:0005524]; biotin carboxylase activity [GO:0004075]; metal ion binding [GO:0046872]; propionyl-CoA carboxylase activity [GO:0004658]; lipid catabolic process [GO:0016042]; malonyl-CoA biosynthetic process [GO:2001295]	acetyl-CoA carboxylase activity [GO:0003989]; ATP binding [GO:0005524]; biotin carboxylase activity [GO:0004075]; metal ion binding [GO:0046872]; propionyl-CoA carboxylase activity [GO:0004658]	lipid catabolic process [GO:0016042]; malonyl-CoA biosynthetic process [GO:2001295]	NA	NA	PATHWAY: Lipid metabolism; malonyl-CoA biosynthesis; malonyl-CoA from acetyl-CoA: step 1/1. {ECO:0000256|ARBA:ARBA00004956}.; PATHWAY: Metabolic intermediate metabolism; propanoyl-CoA degradation; succinyl-CoA from propanoyl-CoA: step 1/3. {ECO:0000256|ARBA:ARBA00005060}.	COFACTOR: Name=biotin; Xref=ChEBI:CHEBI:57586; Evidence={ECO:0000256|ARBA:ARBA00001953};	SUBUNIT: Acetyl-CoA carboxylase is a heterohexamer of biotin carboxyl carrier protein, biotin carboxylase and the two subunits of carboxyl transferase in a 2:2 complex. {ECO:0000256|ARBA:ARBA00011750}.	6.4.1.2; 6.4.1.3	683	NA	NA	NA	unreviewed	Predicted	UP000293912: Chromosome	Unsign
Hydrogenophaga	3PGA_2	-0.22702104510947185	1.0072760208286622	-0.2253811670436739	9	0.8267172750127378	0.9332102922719214	NA	0	0	DGWAMEC[+57.021464]R	A0A4V1ABS2	1	no	NA	accA6	NA	Biotin carboxylase (EC 6.4.1.2) (EC 6.4.1.3) (Acetyl-CoA carboxylase subunit A)	NA	CATALYTIC ACTIVITY: Reaction=ATP + hydrogencarbonate + propanoyl-CoA = (S)-methylmalonyl-CoA + ADP + H(+) + phosphate; Xref=Rhea:RHEA:23720, ChEBI:CHEBI:15378, ChEBI:CHEBI:17544, ChEBI:CHEBI:30616, ChEBI:CHEBI:43474, ChEBI:CHEBI:57327, ChEBI:CHEBI:57392, ChEBI:CHEBI:456216; EC=6.4.1.3; Evidence={ECO:0000256|ARBA:ARBA00000634};PhysiologicalDirection=left-to-right; Xref=Rhea:RHEA:23721; Evidence={ECO:0000256|ARBA:ARBA00000634};	acetyl-CoA carboxylase activity [GO:0003989]; ATP binding [GO:0005524]; biotin carboxylase activity [GO:0004075]; metal ion binding [GO:0046872]; propionyl-CoA carboxylase activity [GO:0004658]; lipid catabolic process [GO:0016042]; malonyl-CoA biosynthetic process [GO:2001295]	acetyl-CoA carboxylase activity [GO:0003989]; ATP binding [GO:0005524]; biotin carboxylase activity [GO:0004075]; metal ion binding [GO:0046872]; propionyl-CoA carboxylase activity [GO:0004658]	lipid catabolic process [GO:0016042]; malonyl-CoA biosynthetic process [GO:2001295]	NA	NA	PATHWAY: Lipid metabolism; malonyl-CoA biosynthesis; malonyl-CoA from acetyl-CoA: step 1/1. {ECO:0000256|ARBA:ARBA00004956}.; PATHWAY: Metabolic intermediate metabolism; propanoyl-CoA degradation; succinyl-CoA from propanoyl-CoA: step 1/3. {ECO:0000256|ARBA:ARBA00005060}.	COFACTOR: Name=biotin; Xref=ChEBI:CHEBI:57586; Evidence={ECO:0000256|ARBA:ARBA00001953};	SUBUNIT: Acetyl-CoA carboxylase is a heterohexamer of biotin carboxyl carrier protein, biotin carboxylase and the two subunits of carboxyl transferase in a 2:2 complex. {ECO:0000256|ARBA:ARBA00011750}.	6.4.1.2; 6.4.1.3	683	NA	NA	NA	unreviewed	Predicted	UP000293912: Chromosome	Unsign
Hydrogenophaga	3PGA_1	-0.02246230532276062	0.05609424964467096	-0.4004386450491469	9	0.6981724126322955	0.9994425490966388	NA	0	0	DGWLFNAVK	A0A4P6X2N1	1	no	NA	galE2	NA	UDP-glucose 4-epimerase (EC 5.1.3.2)	NA	NA	UDP-glucose 4-epimerase activity [GO:0003978]	UDP-glucose 4-epimerase activity [GO:0003978]	NA	NA	NA	NA	NA	NA	5.1.3.2	342	NA	NA	NA	unreviewed	Predicted	UP000293912: Chromosome	Unsign
Hydrogenophaga	3PGA_2	0.1532039640482072	0.05609424964467096	2.7311884019962434	9	0.02317941363641806	0.2414731702703409	NA	0	0	DGWLFNAVK	A0A4P6X2N1	1	no	NA	galE2	NA	UDP-glucose 4-epimerase (EC 5.1.3.2)	NA	NA	UDP-glucose 4-epimerase activity [GO:0003978]	UDP-glucose 4-epimerase activity [GO:0003978]	NA	NA	NA	NA	NA	NA	5.1.3.2	342	NA	NA	NA	unreviewed	Predicted	UP000293912: Chromosome	Unsign
Hydrogenophaga	3PGA_1	-0.12060321549769128	0.20862357690040273	-0.5780900571715702	9	0.5773793168777002	0.9994425490966388	NA	0	0	DGYLFFDGR	A0A4P6X0J1	1	no	NA	lcfB3	NA	Long-chain-fatty-acid--CoA ligase (EC 6.2.1.3)	NA	NA	integral component of membrane [GO:0016021]; long-chain fatty acid-CoA ligase activity [GO:0004467]	long-chain fatty acid-CoA ligase activity [GO:0004467]	NA	integral component of membrane [GO:0016021]	NA	NA	NA	NA	6.2.1.3	812	NA	NA	NA	unreviewed	Predicted	UP000293912: Chromosome	Unsign
Hydrogenophaga	3PGA_2	-0.1244042813915569	0.20862357690040273	-0.5963097902925312	9	0.5656627373711425	0.8006690999075516	NA	0	0	DGYLFFDGR	A0A4P6X0J1	1	no	NA	lcfB3	NA	Long-chain-fatty-acid--CoA ligase (EC 6.2.1.3)	NA	NA	integral component of membrane [GO:0016021]; long-chain fatty acid-CoA ligase activity [GO:0004467]	long-chain fatty acid-CoA ligase activity [GO:0004467]	NA	integral component of membrane [GO:0016021]	NA	NA	NA	NA	6.2.1.3	812	NA	NA	NA	unreviewed	Predicted	UP000293912: Chromosome	Unsign
Hydrogenophaga	3PGA_1	0.04809918058791136	0.09692894923500894	0.4962313216796827	9	0.6316242075954044	0.9994425490966388	NA	0	0	DGYYFILGR	A0A4P6X0U5	1	no	NA	acsA3	NA	Acetyl-coenzyme A synthetase (EC 6.2.1.1)	NA	NA	acetate-CoA ligase activity [GO:0003987]; propionate-CoA ligase activity [GO:0050218]; propionate catabolic process, 2-methylcitrate cycle [GO:0019629]	acetate-CoA ligase activity [GO:0003987]; propionate-CoA ligase activity [GO:0050218]	propionate catabolic process, 2-methylcitrate cycle [GO:0019629]	NA	NA	NA	NA	NA	6.2.1.1	633	NA	NA	NA	unreviewed	Predicted	UP000293912: Chromosome	Unsign
Hydrogenophaga	3PGA_2	-0.12122014623747825	0.09692894923500894	-1.2506082774463398	9	0.2426123285944448	0.5731553625821341	NA	0	0	DGYYFILGR	A0A4P6X0U5	1	no	NA	acsA3	NA	Acetyl-coenzyme A synthetase (EC 6.2.1.1)	NA	NA	acetate-CoA ligase activity [GO:0003987]; propionate-CoA ligase activity [GO:0050218]; propionate catabolic process, 2-methylcitrate cycle [GO:0019629]	acetate-CoA ligase activity [GO:0003987]; propionate-CoA ligase activity [GO:0050218]	propionate catabolic process, 2-methylcitrate cycle [GO:0019629]	NA	NA	NA	NA	NA	6.2.1.1	633	NA	NA	NA	unreviewed	Predicted	UP000293912: Chromosome	Unsign
Hydrogenophaga	3PGA_1	0.36852345496271854	0.26115226394354774	1.4111440176615924	9	0.19182226355977283	0.9994425490966388	NA	0	0	DGYYWFGTLR	A0A4V1AB94	1	no	NA	NA	NA	Uncharacterized protein	NA	NA	NA	NA	NA	NA	NA	NA	NA	NA	NA	97	NA	NA	NA	unreviewed	Predicted	UP000293912: Chromosome	Unsign
Hydrogenophaga	3PGA_2	0.4221562477982991	0.26115226394354774	1.616513835352218	9	0.14043862579110877	0.4654247598420139	NA	0	0	DGYYWFGTLR	A0A4V1AB94	1	no	NA	NA	NA	Uncharacterized protein	NA	NA	NA	NA	NA	NA	NA	NA	NA	NA	NA	97	NA	NA	NA	unreviewed	Predicted	UP000293912: Chromosome	Unsign
Hydrogenophaga	3PGA_1	-0.04977276757897651	0.22106935312435672	-0.22514548885018065	8	0.8275107702722604	0.9994425490966388	NA	0	0	DHALVQQYMGGR	A0A4P6X4J6	1	no	NA	mdeA3	NA	Methionine gamma-lyase (EC 4.4.1.11)	NA	NA	methionine gamma-lyase activity [GO:0018826]; pyridoxal phosphate binding [GO:0030170]; transferase activity, transferring alkyl or aryl (other than methyl) groups [GO:0016765]; transsulfuration [GO:0019346]	methionine gamma-lyase activity [GO:0018826]; pyridoxal phosphate binding [GO:0030170]; transferase activity, transferring alkyl or aryl (other than methyl) groups [GO:0016765]	transsulfuration [GO:0019346]	NA	NA	NA	COFACTOR: Name=pyridoxal 5'-phosphate; Xref=ChEBI:CHEBI:597326; Evidence={ECO:0000256|ARBA:ARBA00001933, ECO:0000256|RuleBase:RU362118};	NA	4.4.1.11	425	NA	NA	NA	unreviewed	Inferred from homology	UP000293912: Chromosome	Unsign
Hydrogenophaga	3PGA_2	-0.3240286477488306	0.23878219232728623	-1.357005078941153	8	0.2118245973697832	0.5448614020763227	NA	0.125	0	DHALVQQYMGGR	A0A4P6X4J6	1	no	NA	mdeA3	NA	Methionine gamma-lyase (EC 4.4.1.11)	NA	NA	methionine gamma-lyase activity [GO:0018826]; pyridoxal phosphate binding [GO:0030170]; transferase activity, transferring alkyl or aryl (other than methyl) groups [GO:0016765]; transsulfuration [GO:0019346]	methionine gamma-lyase activity [GO:0018826]; pyridoxal phosphate binding [GO:0030170]; transferase activity, transferring alkyl or aryl (other than methyl) groups [GO:0016765]	transsulfuration [GO:0019346]	NA	NA	NA	COFACTOR: Name=pyridoxal 5'-phosphate; Xref=ChEBI:CHEBI:597326; Evidence={ECO:0000256|ARBA:ARBA00001933, ECO:0000256|RuleBase:RU362118};	NA	4.4.1.11	425	NA	NA	NA	unreviewed	Inferred from homology	UP000293912: Chromosome	Unsign
Hydrogenophaga	3PGA_1	0.07182075080412491	0.2082965353158541	0.34480050614004815	8	0.7391338850344542	0.9994425490966388	NA	0	0	DIAALGIYPAVDPLDSTSR	A0A4P6WSV8	1	no	NA	atpD	NA	ATP synthase subunit beta (EC 7.1.2.2) (ATP synthase F1 sector subunit beta) (F-ATPase subunit beta)	FUNCTION: Produces ATP from ADP in the presence of a proton gradient across the membrane. The catalytic sites are hosted primarily by the beta subunits. {ECO:0000256|HAMAP-Rule:MF_01347}.	CATALYTIC ACTIVITY: Reaction=ATP + 4 H(+)(in) + H2O = ADP + 5 H(+)(out) + phosphate; Xref=Rhea:RHEA:57720, ChEBI:CHEBI:15377, ChEBI:CHEBI:15378, ChEBI:CHEBI:30616, ChEBI:CHEBI:43474, ChEBI:CHEBI:456216; EC=7.1.2.2; Evidence={ECO:0000256|HAMAP-Rule:MF_01347};	plasma membrane [GO:0005886]; proton-transporting ATP synthase complex, catalytic core F(1) [GO:0045261]; ATP binding [GO:0005524]; proton-transporting ATP synthase activity, rotational mechanism [GO:0046933]; proton-transporting ATPase activity, rotational mechanism [GO:0046961]	ATP binding [GO:0005524]; proton-transporting ATPase activity, rotational mechanism [GO:0046961]; proton-transporting ATP synthase activity, rotational mechanism [GO:0046933]	NA	plasma membrane [GO:0005886]; proton-transporting ATP synthase complex, catalytic core F(1) [GO:0045261]	SUBCELLULAR LOCATION: Cell membrane {ECO:0000256|HAMAP-Rule:MF_01347}; Peripheral membrane protein {ECO:0000256|HAMAP-Rule:MF_01347}.	NA	NA	NA	7.1.2.2	468	NA	NA	NA	unreviewed	Inferred from homology	UP000293912: Chromosome	Unsign
Hydrogenophaga	3PGA_2	0.1523050138340086	0.22498597229313427	0.676953377500222	8	0.5175277203711848	0.776410197069719	NA	0.125	0	DIAALGIYPAVDPLDSTSR	A0A4P6WSV8	1	no	NA	atpD	NA	ATP synthase subunit beta (EC 7.1.2.2) (ATP synthase F1 sector subunit beta) (F-ATPase subunit beta)	FUNCTION: Produces ATP from ADP in the presence of a proton gradient across the membrane. The catalytic sites are hosted primarily by the beta subunits. {ECO:0000256|HAMAP-Rule:MF_01347}.	CATALYTIC ACTIVITY: Reaction=ATP + 4 H(+)(in) + H2O = ADP + 5 H(+)(out) + phosphate; Xref=Rhea:RHEA:57720, ChEBI:CHEBI:15377, ChEBI:CHEBI:15378, ChEBI:CHEBI:30616, ChEBI:CHEBI:43474, ChEBI:CHEBI:456216; EC=7.1.2.2; Evidence={ECO:0000256|HAMAP-Rule:MF_01347};	plasma membrane [GO:0005886]; proton-transporting ATP synthase complex, catalytic core F(1) [GO:0045261]; ATP binding [GO:0005524]; proton-transporting ATP synthase activity, rotational mechanism [GO:0046933]; proton-transporting ATPase activity, rotational mechanism [GO:0046961]	ATP binding [GO:0005524]; proton-transporting ATPase activity, rotational mechanism [GO:0046961]; proton-transporting ATP synthase activity, rotational mechanism [GO:0046933]	NA	plasma membrane [GO:0005886]; proton-transporting ATP synthase complex, catalytic core F(1) [GO:0045261]	SUBCELLULAR LOCATION: Cell membrane {ECO:0000256|HAMAP-Rule:MF_01347}; Peripheral membrane protein {ECO:0000256|HAMAP-Rule:MF_01347}.	NA	NA	NA	7.1.2.2	468	NA	NA	NA	unreviewed	Inferred from homology	UP000293912: Chromosome	Unsign
Hydrogenophaga	3PGA_1	0.11221850808961777	0.10654574245539104	1.0532425369939284	9	0.3196843315750275	0.9994425490966388	NA	0	0	DIAALLR	A0A4P6X249	1	no	NA	NA	NA	Uncharacterized protein	NA	NA	NA	NA	NA	NA	NA	NA	NA	NA	NA	532	NA	NA	NA	unreviewed	Predicted	UP000293912: Chromosome	Unsign
Hydrogenophaga	3PGA_2	-0.14145462490983107	0.10654574245539104	-1.3276422093454914	9	0.2169839325092231	0.5505638008262117	NA	0	0	DIAALLR	A0A4P6X249	1	no	NA	NA	NA	Uncharacterized protein	NA	NA	NA	NA	NA	NA	NA	NA	NA	NA	NA	532	NA	NA	NA	unreviewed	Predicted	UP000293912: Chromosome	Unsign
Hydrogenophaga	3PGA_1	0.02460564912897904	0.07618031230472892	0.3229922323047715	9	0.7540790056970619	0.9994425490966388	NA	0	0	AAVDAGYAPNDLQVGQTGK	A0A4P6X2A9	1	no	NA	etfA1	NA	Electron transfer flavoprotein subunit alpha	NA	NA	electron transfer activity [GO:0009055]; flavin adenine dinucleotide binding [GO:0050660]	electron transfer activity [GO:0009055]; flavin adenine dinucleotide binding [GO:0050660]	NA	NA	NA	NA	NA	NA	NA	309	NA	NA	NA	unreviewed	Inferred from homology	UP000293912: Chromosome	Unsign
Hydrogenophaga	3PGA_2	0.06306295923679507	0.07618031230472892	0.8278117709013437	9	0.429180705592124	0.7207095507321398	NA	0	0	AAVDAGYAPNDLQVGQTGK	A0A4P6X2A9	1	no	NA	etfA1	NA	Electron transfer flavoprotein subunit alpha	NA	NA	electron transfer activity [GO:0009055]; flavin adenine dinucleotide binding [GO:0050660]	electron transfer activity [GO:0009055]; flavin adenine dinucleotide binding [GO:0050660]	NA	NA	NA	NA	NA	NA	NA	309	NA	NA	NA	unreviewed	Inferred from homology	UP000293912: Chromosome	Unsign
Hydrogenophaga	3PGA_1	3.133559400551928e-5	0.09784050594868476	3.202721991437179e-4	9	0.9997514464175036	0.9999166934106009	NA	0	0	DIAIFTR	A0A4V1AC16	1	no	NA	gspF	NA	Type II secretion system protein F	NA	NA	integral component of membrane [GO:0016021]; plasma membrane [GO:0005886]	NA	NA	integral component of membrane [GO:0016021]; plasma membrane [GO:0005886]	SUBCELLULAR LOCATION: Membrane {ECO:0000256|ARBA:ARBA00004141}; Multi-pass membrane protein {ECO:0000256|ARBA:ARBA00004141}.	NA	NA	NA	NA	405	NA	NA	NA	unreviewed	Inferred from homology	UP000293912: Chromosome	Unsign
Hydrogenophaga	3PGA_2	0.20556700424706137	0.09784050594868476	2.1010419176989625	9	0.06500826825160932	0.3387103397525672	NA	0	0	DIAIFTR	A0A4V1AC16	1	no	NA	gspF	NA	Type II secretion system protein F	NA	NA	integral component of membrane [GO:0016021]; plasma membrane [GO:0005886]	NA	NA	integral component of membrane [GO:0016021]; plasma membrane [GO:0005886]	SUBCELLULAR LOCATION: Membrane {ECO:0000256|ARBA:ARBA00004141}; Multi-pass membrane protein {ECO:0000256|ARBA:ARBA00004141}.	NA	NA	NA	NA	405	NA	NA	NA	unreviewed	Inferred from homology	UP000293912: Chromosome	Unsign
Hydrogenophaga	3PGA_1	-0.03507520758563211	0.2175981403728191	-0.16119258889591814	9	0.8755021087400698	0.9994425490966388	NA	0	0	DIAQVPVSADTLAALLR	A0A4P6WSL8	1	no	NA	gatB	NA	Aspartyl/glutamyl-tRNA(Asn/Gln) amidotransferase subunit B (Asp/Glu-ADT subunit B) (EC 6.3.5.-)	FUNCTION: Allows the formation of correctly charged Asn-tRNA(Asn) or Gln-tRNA(Gln) through the transamidation of misacylated Asp-tRNA(Asn) or Glu-tRNA(Gln) in organisms which lack either or both of asparaginyl-tRNA or glutaminyl-tRNA synthetases. The reaction takes place in the presence of glutamine and ATP through an activated phospho-Asp-tRNA(Asn) or phospho-Glu-tRNA(Gln). {ECO:0000256|ARBA:ARBA00024799, ECO:0000256|HAMAP-Rule:MF_00121}.	CATALYTIC ACTIVITY: Reaction=ATP + H2O + L-aspartyl-tRNA(Asn) + L-glutamine = ADP + 2 H(+) + L-asparaginyl-tRNA(Asn) + L-glutamate + phosphate; Xref=Rhea:RHEA:14513, Rhea:RHEA-COMP:9674, Rhea:RHEA-COMP:9677, ChEBI:CHEBI:15377, ChEBI:CHEBI:15378, ChEBI:CHEBI:29985, ChEBI:CHEBI:30616, ChEBI:CHEBI:43474, ChEBI:CHEBI:58359, ChEBI:CHEBI:78515, ChEBI:CHEBI:78516, ChEBI:CHEBI:456216; Evidence={ECO:0000256|ARBA:ARBA00000352, ECO:0000256|HAMAP-Rule:MF_00121}; CATALYTIC ACTIVITY: Reaction=ATP + H2O + L-glutamine + L-glutamyl-tRNA(Gln) = ADP + H(+) + L-glutamate + L-glutaminyl-tRNA(Gln) + phosphate; Xref=Rhea:RHEA:17521, Rhea:RHEA-COMP:9681, Rhea:RHEA-COMP:9684, ChEBI:CHEBI:15377, ChEBI:CHEBI:15378, ChEBI:CHEBI:29985, ChEBI:CHEBI:30616, ChEBI:CHEBI:43474, ChEBI:CHEBI:58359, ChEBI:CHEBI:78520, ChEBI:CHEBI:78521, ChEBI:CHEBI:456216; Evidence={ECO:0000256|ARBA:ARBA00000924, ECO:0000256|HAMAP-Rule:MF_00121};	cytoplasm [GO:0005737]; intracellular membrane-bounded organelle [GO:0043231]; asparaginyl-tRNA synthase (glutamine-hydrolyzing) activity [GO:0050566]; ATP binding [GO:0005524]; glutaminyl-tRNA synthase (glutamine-hydrolyzing) activity [GO:0050567]; transferase activity [GO:0016740]; translation [GO:0006412]	asparaginyl-tRNA synthase (glutamine-hydrolyzing) activity [GO:0050566]; ATP binding [GO:0005524]; glutaminyl-tRNA synthase (glutamine-hydrolyzing) activity [GO:0050567]; transferase activity [GO:0016740]	translation [GO:0006412]	cytoplasm [GO:0005737]; intracellular membrane-bounded organelle [GO:0043231]	NA	NA	NA	SUBUNIT: Heterotrimer of A, B and C subunits. {ECO:0000256|ARBA:ARBA00011123, ECO:0000256|HAMAP-Rule:MF_00121}.	6.3.5.-	486	NA	NA	NA	unreviewed	Inferred from homology	UP000293912: Chromosome	Unsign
Hydrogenophaga	3PGA_2	-0.22407818848085703	0.2175981403728191	-1.0297798873507624	9	0.3299921920535276	0.6510017886213574	NA	0	0	DIAQVPVSADTLAALLR	A0A4P6WSL8	1	no	NA	gatB	NA	Aspartyl/glutamyl-tRNA(Asn/Gln) amidotransferase subunit B (Asp/Glu-ADT subunit B) (EC 6.3.5.-)	FUNCTION: Allows the formation of correctly charged Asn-tRNA(Asn) or Gln-tRNA(Gln) through the transamidation of misacylated Asp-tRNA(Asn) or Glu-tRNA(Gln) in organisms which lack either or both of asparaginyl-tRNA or glutaminyl-tRNA synthetases. The reaction takes place in the presence of glutamine and ATP through an activated phospho-Asp-tRNA(Asn) or phospho-Glu-tRNA(Gln). {ECO:0000256|ARBA:ARBA00024799, ECO:0000256|HAMAP-Rule:MF_00121}.	CATALYTIC ACTIVITY: Reaction=ATP + H2O + L-aspartyl-tRNA(Asn) + L-glutamine = ADP + 2 H(+) + L-asparaginyl-tRNA(Asn) + L-glutamate + phosphate; Xref=Rhea:RHEA:14513, Rhea:RHEA-COMP:9674, Rhea:RHEA-COMP:9677, ChEBI:CHEBI:15377, ChEBI:CHEBI:15378, ChEBI:CHEBI:29985, ChEBI:CHEBI:30616, ChEBI:CHEBI:43474, ChEBI:CHEBI:58359, ChEBI:CHEBI:78515, ChEBI:CHEBI:78516, ChEBI:CHEBI:456216; Evidence={ECO:0000256|ARBA:ARBA00000352, ECO:0000256|HAMAP-Rule:MF_00121}; CATALYTIC ACTIVITY: Reaction=ATP + H2O + L-glutamine + L-glutamyl-tRNA(Gln) = ADP + H(+) + L-glutamate + L-glutaminyl-tRNA(Gln) + phosphate; Xref=Rhea:RHEA:17521, Rhea:RHEA-COMP:9681, Rhea:RHEA-COMP:9684, ChEBI:CHEBI:15377, ChEBI:CHEBI:15378, ChEBI:CHEBI:29985, ChEBI:CHEBI:30616, ChEBI:CHEBI:43474, ChEBI:CHEBI:58359, ChEBI:CHEBI:78520, ChEBI:CHEBI:78521, ChEBI:CHEBI:456216; Evidence={ECO:0000256|ARBA:ARBA00000924, ECO:0000256|HAMAP-Rule:MF_00121};	cytoplasm [GO:0005737]; intracellular membrane-bounded organelle [GO:0043231]; asparaginyl-tRNA synthase (glutamine-hydrolyzing) activity [GO:0050566]; ATP binding [GO:0005524]; glutaminyl-tRNA synthase (glutamine-hydrolyzing) activity [GO:0050567]; transferase activity [GO:0016740]; translation [GO:0006412]	asparaginyl-tRNA synthase (glutamine-hydrolyzing) activity [GO:0050566]; ATP binding [GO:0005524]; glutaminyl-tRNA synthase (glutamine-hydrolyzing) activity [GO:0050567]; transferase activity [GO:0016740]	translation [GO:0006412]	cytoplasm [GO:0005737]; intracellular membrane-bounded organelle [GO:0043231]	NA	NA	NA	SUBUNIT: Heterotrimer of A, B and C subunits. {ECO:0000256|ARBA:ARBA00011123, ECO:0000256|HAMAP-Rule:MF_00121}.	6.3.5.-	486	NA	NA	NA	unreviewed	Inferred from homology	UP000293912: Chromosome	Unsign
Hydrogenophaga	3PGA_1	0.25420873681829276	0.6626181578351893	0.3836428775945515	9	0.71014881352193	0.9994425490966388	NA	0	0	DIAQVPVSADTLAALLRR	A0A4P6WSL8	1	no	NA	gatB	NA	Aspartyl/glutamyl-tRNA(Asn/Gln) amidotransferase subunit B (Asp/Glu-ADT subunit B) (EC 6.3.5.-)	FUNCTION: Allows the formation of correctly charged Asn-tRNA(Asn) or Gln-tRNA(Gln) through the transamidation of misacylated Asp-tRNA(Asn) or Glu-tRNA(Gln) in organisms which lack either or both of asparaginyl-tRNA or glutaminyl-tRNA synthetases. The reaction takes place in the presence of glutamine and ATP through an activated phospho-Asp-tRNA(Asn) or phospho-Glu-tRNA(Gln). {ECO:0000256|ARBA:ARBA00024799, ECO:0000256|HAMAP-Rule:MF_00121}.	CATALYTIC ACTIVITY: Reaction=ATP + H2O + L-aspartyl-tRNA(Asn) + L-glutamine = ADP + 2 H(+) + L-asparaginyl-tRNA(Asn) + L-glutamate + phosphate; Xref=Rhea:RHEA:14513, Rhea:RHEA-COMP:9674, Rhea:RHEA-COMP:9677, ChEBI:CHEBI:15377, ChEBI:CHEBI:15378, ChEBI:CHEBI:29985, ChEBI:CHEBI:30616, ChEBI:CHEBI:43474, ChEBI:CHEBI:58359, ChEBI:CHEBI:78515, ChEBI:CHEBI:78516, ChEBI:CHEBI:456216; Evidence={ECO:0000256|ARBA:ARBA00000352, ECO:0000256|HAMAP-Rule:MF_00121}; CATALYTIC ACTIVITY: Reaction=ATP + H2O + L-glutamine + L-glutamyl-tRNA(Gln) = ADP + H(+) + L-glutamate + L-glutaminyl-tRNA(Gln) + phosphate; Xref=Rhea:RHEA:17521, Rhea:RHEA-COMP:9681, Rhea:RHEA-COMP:9684, ChEBI:CHEBI:15377, ChEBI:CHEBI:15378, ChEBI:CHEBI:29985, ChEBI:CHEBI:30616, ChEBI:CHEBI:43474, ChEBI:CHEBI:58359, ChEBI:CHEBI:78520, ChEBI:CHEBI:78521, ChEBI:CHEBI:456216; Evidence={ECO:0000256|ARBA:ARBA00000924, ECO:0000256|HAMAP-Rule:MF_00121};	cytoplasm [GO:0005737]; intracellular membrane-bounded organelle [GO:0043231]; asparaginyl-tRNA synthase (glutamine-hydrolyzing) activity [GO:0050566]; ATP binding [GO:0005524]; glutaminyl-tRNA synthase (glutamine-hydrolyzing) activity [GO:0050567]; transferase activity [GO:0016740]; translation [GO:0006412]	asparaginyl-tRNA synthase (glutamine-hydrolyzing) activity [GO:0050566]; ATP binding [GO:0005524]; glutaminyl-tRNA synthase (glutamine-hydrolyzing) activity [GO:0050567]; transferase activity [GO:0016740]	translation [GO:0006412]	cytoplasm [GO:0005737]; intracellular membrane-bounded organelle [GO:0043231]	NA	NA	NA	SUBUNIT: Heterotrimer of A, B and C subunits. {ECO:0000256|ARBA:ARBA00011123, ECO:0000256|HAMAP-Rule:MF_00121}.	6.3.5.-	486	NA	NA	NA	unreviewed	Inferred from homology	UP000293912: Chromosome	Unsign
Hydrogenophaga	3PGA_2	-0.05799547517673807	0.6626181578351893	-0.08752472972701585	9	0.9321709120982228	0.9785177274383128	NA	0	0	DIAQVPVSADTLAALLRR	A0A4P6WSL8	1	no	NA	gatB	NA	Aspartyl/glutamyl-tRNA(Asn/Gln) amidotransferase subunit B (Asp/Glu-ADT subunit B) (EC 6.3.5.-)	FUNCTION: Allows the formation of correctly charged Asn-tRNA(Asn) or Gln-tRNA(Gln) through the transamidation of misacylated Asp-tRNA(Asn) or Glu-tRNA(Gln) in organisms which lack either or both of asparaginyl-tRNA or glutaminyl-tRNA synthetases. The reaction takes place in the presence of glutamine and ATP through an activated phospho-Asp-tRNA(Asn) or phospho-Glu-tRNA(Gln). {ECO:0000256|ARBA:ARBA00024799, ECO:0000256|HAMAP-Rule:MF_00121}.	CATALYTIC ACTIVITY: Reaction=ATP + H2O + L-aspartyl-tRNA(Asn) + L-glutamine = ADP + 2 H(+) + L-asparaginyl-tRNA(Asn) + L-glutamate + phosphate; Xref=Rhea:RHEA:14513, Rhea:RHEA-COMP:9674, Rhea:RHEA-COMP:9677, ChEBI:CHEBI:15377, ChEBI:CHEBI:15378, ChEBI:CHEBI:29985, ChEBI:CHEBI:30616, ChEBI:CHEBI:43474, ChEBI:CHEBI:58359, ChEBI:CHEBI:78515, ChEBI:CHEBI:78516, ChEBI:CHEBI:456216; Evidence={ECO:0000256|ARBA:ARBA00000352, ECO:0000256|HAMAP-Rule:MF_00121}; CATALYTIC ACTIVITY: Reaction=ATP + H2O + L-glutamine + L-glutamyl-tRNA(Gln) = ADP + H(+) + L-glutamate + L-glutaminyl-tRNA(Gln) + phosphate; Xref=Rhea:RHEA:17521, Rhea:RHEA-COMP:9681, Rhea:RHEA-COMP:9684, ChEBI:CHEBI:15377, ChEBI:CHEBI:15378, ChEBI:CHEBI:29985, ChEBI:CHEBI:30616, ChEBI:CHEBI:43474, ChEBI:CHEBI:58359, ChEBI:CHEBI:78520, ChEBI:CHEBI:78521, ChEBI:CHEBI:456216; Evidence={ECO:0000256|ARBA:ARBA00000924, ECO:0000256|HAMAP-Rule:MF_00121};	cytoplasm [GO:0005737]; intracellular membrane-bounded organelle [GO:0043231]; asparaginyl-tRNA synthase (glutamine-hydrolyzing) activity [GO:0050566]; ATP binding [GO:0005524]; glutaminyl-tRNA synthase (glutamine-hydrolyzing) activity [GO:0050567]; transferase activity [GO:0016740]; translation [GO:0006412]	asparaginyl-tRNA synthase (glutamine-hydrolyzing) activity [GO:0050566]; ATP binding [GO:0005524]; glutaminyl-tRNA synthase (glutamine-hydrolyzing) activity [GO:0050567]; transferase activity [GO:0016740]	translation [GO:0006412]	cytoplasm [GO:0005737]; intracellular membrane-bounded organelle [GO:0043231]	NA	NA	NA	SUBUNIT: Heterotrimer of A, B and C subunits. {ECO:0000256|ARBA:ARBA00011123, ECO:0000256|HAMAP-Rule:MF_00121}.	6.3.5.-	486	NA	NA	NA	unreviewed	Inferred from homology	UP000293912: Chromosome	Unsign
Hydrogenophaga	3PGA_1	-0.00474429804063212	0.3312596191386947	-0.01432199328420329	9	0.9888855554641116	0.9994425490966388	NA	0	0	DIATLQAQIASLR	A0A4P6X430	1	no	NA	NA	NA	Fimbrial assembly protein (PilN)	NA	NA	integral component of membrane [GO:0016021]	NA	NA	integral component of membrane [GO:0016021]	NA	NA	NA	NA	NA	213	NA	NA	NA	unreviewed	Predicted	UP000293912: Chromosome	Unsign
Hydrogenophaga	3PGA_2	0.22696565974505525	0.3312596191386947	0.6851594538905367	9	0.5105027873392525	0.7721778083939298	NA	0	0	DIATLQAQIASLR	A0A4P6X430	1	no	NA	NA	NA	Fimbrial assembly protein (PilN)	NA	NA	integral component of membrane [GO:0016021]	NA	NA	integral component of membrane [GO:0016021]	NA	NA	NA	NA	NA	213	NA	NA	NA	unreviewed	Predicted	UP000293912: Chromosome	Unsign
Hydrogenophaga	3PGA_1	0.19075479036724963	1.727303108644172	0.11043504143113628	9	0.9144877918472228	0.9994425490966388	NA	0	0	DIDDTTLVLVDLGK	A0A4P6X1H1	1	no	NA	purL	NA	Phosphoribosylformylglycinamidine synthase (FGAM synthase) (FGAMS) (EC 6.3.5.3) (Formylglycinamide ribonucleotide amidotransferase) (FGAR amidotransferase) (FGAR-AT)	FUNCTION: Phosphoribosylformylglycinamidine synthase involved in the purines biosynthetic pathway. Catalyzes the ATP-dependent conversion of formylglycinamide ribonucleotide (FGAR) and glutamine to yield formylglycinamidine ribonucleotide (FGAM) and glutamate. {ECO:0000256|HAMAP-Rule:MF_00419}.	CATALYTIC ACTIVITY: Reaction=ATP + H2O + L-glutamine + N(2)-formyl-N(1)-(5-phospho-beta-D-ribosyl)glycinamide = 2-formamido-N(1)-(5-O-phospho-beta-D-ribosyl)acetamidine + ADP + H(+) + L-glutamate + phosphate; Xref=Rhea:RHEA:17129, ChEBI:CHEBI:15377, ChEBI:CHEBI:15378, ChEBI:CHEBI:29985, ChEBI:CHEBI:30616, ChEBI:CHEBI:43474, ChEBI:CHEBI:58359, ChEBI:CHEBI:147286, ChEBI:CHEBI:147287, ChEBI:CHEBI:456216; EC=6.3.5.3; Evidence={ECO:0000256|HAMAP-Rule:MF_00419};	cytoplasm [GO:0005737]; ATP binding [GO:0005524]; metal ion binding [GO:0046872]; phosphoribosylformylglycinamidine synthase activity [GO:0004642]; 'de novo' IMP biosynthetic process [GO:0006189]; glutamine metabolic process [GO:0006541]	ATP binding [GO:0005524]; metal ion binding [GO:0046872]; phosphoribosylformylglycinamidine synthase activity [GO:0004642]	'de novo' IMP biosynthetic process [GO:0006189]; glutamine metabolic process [GO:0006541]	cytoplasm [GO:0005737]	SUBCELLULAR LOCATION: Cytoplasm {ECO:0000256|HAMAP-Rule:MF_00419}.	PATHWAY: Purine metabolism; IMP biosynthesis via de novo pathway; 5-amino-1-(5-phospho-D-ribosyl)imidazole from N(2)-formyl-N(1)-(5-phospho-D-ribosyl)glycinamide: step 1/2. {ECO:0000256|ARBA:ARBA00004920, ECO:0000256|HAMAP-Rule:MF_00419}.	NA	SUBUNIT: Monomer. {ECO:0000256|HAMAP-Rule:MF_00419}.	6.3.5.3	1335	NA	NA	NA	unreviewed	Inferred from homology	UP000293912: Chromosome	Unsign
Hydrogenophaga	3PGA_2	0.270430561982757	1.727303108644172	0.15656230839243296	9	0.8790455557082999	0.9554893278860642	NA	0	0	DIDDTTLVLVDLGK	A0A4P6X1H1	1	no	NA	purL	NA	Phosphoribosylformylglycinamidine synthase (FGAM synthase) (FGAMS) (EC 6.3.5.3) (Formylglycinamide ribonucleotide amidotransferase) (FGAR amidotransferase) (FGAR-AT)	FUNCTION: Phosphoribosylformylglycinamidine synthase involved in the purines biosynthetic pathway. Catalyzes the ATP-dependent conversion of formylglycinamide ribonucleotide (FGAR) and glutamine to yield formylglycinamidine ribonucleotide (FGAM) and glutamate. {ECO:0000256|HAMAP-Rule:MF_00419}.	CATALYTIC ACTIVITY: Reaction=ATP + H2O + L-glutamine + N(2)-formyl-N(1)-(5-phospho-beta-D-ribosyl)glycinamide = 2-formamido-N(1)-(5-O-phospho-beta-D-ribosyl)acetamidine + ADP + H(+) + L-glutamate + phosphate; Xref=Rhea:RHEA:17129, ChEBI:CHEBI:15377, ChEBI:CHEBI:15378, ChEBI:CHEBI:29985, ChEBI:CHEBI:30616, ChEBI:CHEBI:43474, ChEBI:CHEBI:58359, ChEBI:CHEBI:147286, ChEBI:CHEBI:147287, ChEBI:CHEBI:456216; EC=6.3.5.3; Evidence={ECO:0000256|HAMAP-Rule:MF_00419};	cytoplasm [GO:0005737]; ATP binding [GO:0005524]; metal ion binding [GO:0046872]; phosphoribosylformylglycinamidine synthase activity [GO:0004642]; 'de novo' IMP biosynthetic process [GO:0006189]; glutamine metabolic process [GO:0006541]	ATP binding [GO:0005524]; metal ion binding [GO:0046872]; phosphoribosylformylglycinamidine synthase activity [GO:0004642]	'de novo' IMP biosynthetic process [GO:0006189]; glutamine metabolic process [GO:0006541]	cytoplasm [GO:0005737]	SUBCELLULAR LOCATION: Cytoplasm {ECO:0000256|HAMAP-Rule:MF_00419}.	PATHWAY: Purine metabolism; IMP biosynthesis via de novo pathway; 5-amino-1-(5-phospho-D-ribosyl)imidazole from N(2)-formyl-N(1)-(5-phospho-D-ribosyl)glycinamide: step 1/2. {ECO:0000256|ARBA:ARBA00004920, ECO:0000256|HAMAP-Rule:MF_00419}.	NA	SUBUNIT: Monomer. {ECO:0000256|HAMAP-Rule:MF_00419}.	6.3.5.3	1335	NA	NA	NA	unreviewed	Inferred from homology	UP000293912: Chromosome	Unsign
Hydrogenophaga	3PGA_1	-0.7941673198173594	1.6470402538137097	-0.48217845191000697	9	0.6411889949206757	0.9994425490966388	NA	0	0	DIDEAMSGNIC[+57.021464]R	A0A4V1ABW6	1	no	NA	iorA2	NA	Isoquinoline 1-oxidoreductase subunit alpha (EC 1.3.99.16)	NA	NA	2 iron, 2 sulfur cluster binding [GO:0051537]; isoquinoline 1-oxidoreductase activity [GO:0047121]; metal ion binding [GO:0046872]	2 iron, 2 sulfur cluster binding [GO:0051537]; isoquinoline 1-oxidoreductase activity [GO:0047121]; metal ion binding [GO:0046872]	NA	NA	NA	NA	NA	NA	1.3.99.16	154	NA	NA	NA	unreviewed	Predicted	UP000293912: Chromosome	Unsign
Hydrogenophaga	3PGA_2	0.6746985348572684	1.6470402538137097	0.40964301467132264	9	0.6916461144264794	0.8729001558291671	NA	0	0	DIDEAMSGNIC[+57.021464]R	A0A4V1ABW6	1	no	NA	iorA2	NA	Isoquinoline 1-oxidoreductase subunit alpha (EC 1.3.99.16)	NA	NA	2 iron, 2 sulfur cluster binding [GO:0051537]; isoquinoline 1-oxidoreductase activity [GO:0047121]; metal ion binding [GO:0046872]	2 iron, 2 sulfur cluster binding [GO:0051537]; isoquinoline 1-oxidoreductase activity [GO:0047121]; metal ion binding [GO:0046872]	NA	NA	NA	NA	NA	NA	1.3.99.16	154	NA	NA	NA	unreviewed	Predicted	UP000293912: Chromosome	Unsign
Hydrogenophaga	3PGA_1	-0.41976973969342496	0.2770655147394312	-1.5150558888146048	9	0.16406015503062488	0.9994425490966388	NA	0	0	DIDLALAGMVLEK	A0A4P6WV82	1	no	NA	xylJ	NA	2-hydroxypent-2,4-dienoate hydratase (EC 4.2.-.-)	NA	NA	lyase activity [GO:0016829]	lyase activity [GO:0016829]	NA	NA	NA	NA	NA	NA	4.2.-.-	261	NA	NA	NA	unreviewed	Predicted	UP000293912: Chromosome	Unsign
Hydrogenophaga	3PGA_2	-0.5245051604182627	0.2770655147394312	-1.8930726940577152	9	0.0908889403503348	0.388911470628395	NA	0	0	DIDLALAGMVLEK	A0A4P6WV82	1	no	NA	xylJ	NA	2-hydroxypent-2,4-dienoate hydratase (EC 4.2.-.-)	NA	NA	lyase activity [GO:0016829]	lyase activity [GO:0016829]	NA	NA	NA	NA	NA	NA	4.2.-.-	261	NA	NA	NA	unreviewed	Predicted	UP000293912: Chromosome	Unsign
Hydrogenophaga	3PGA_1	-0.15589313973821317	0.28413096607384924	-0.5486664895852801	9	0.5965804197591993	0.9994425490966388	NA	0	0	DIDTWATVVAR	A0A4P6WZM9	1	no	NA	paaK	NA	Phenylacetate-coenzyme A ligase (EC 6.2.1.30) (Phenylacetyl-CoA ligase)	FUNCTION: Catalyzes the activation of phenylacetic acid (PA) to phenylacetyl-CoA (PA-CoA). {ECO:0000256|PIRNR:PIRNR006444}.	CATALYTIC ACTIVITY: Reaction=2-phenylacetate + ATP + CoA = AMP + diphosphate + phenylacetyl-CoA; Xref=Rhea:RHEA:20956, ChEBI:CHEBI:18401, ChEBI:CHEBI:30616, ChEBI:CHEBI:33019, ChEBI:CHEBI:57287, ChEBI:CHEBI:57390, ChEBI:CHEBI:456215; EC=6.2.1.30; Evidence={ECO:0000256|PIRNR:PIRNR006444};	nucleotide binding [GO:0000166]; phenylacetate-CoA ligase activity [GO:0047475]; phenylacetate catabolic process [GO:0010124]	nucleotide binding [GO:0000166]; phenylacetate-CoA ligase activity [GO:0047475]	phenylacetate catabolic process [GO:0010124]	NA	NA	PATHWAY: Aromatic compound metabolism; phenylacetate degradation. {ECO:0000256|PIRNR:PIRNR006444}.	NA	NA	6.2.1.30	431	NA	NA	NA	unreviewed	Inferred from homology	UP000293912: Chromosome	Unsign
Hydrogenophaga	3PGA_2	-0.34078577222137374	0.28413096607384924	-1.1993968025744832	9	0.2609961542671466	0.590619070543732	NA	0	0	DIDTWATVVAR	A0A4P6WZM9	1	no	NA	paaK	NA	Phenylacetate-coenzyme A ligase (EC 6.2.1.30) (Phenylacetyl-CoA ligase)	FUNCTION: Catalyzes the activation of phenylacetic acid (PA) to phenylacetyl-CoA (PA-CoA). {ECO:0000256|PIRNR:PIRNR006444}.	CATALYTIC ACTIVITY: Reaction=2-phenylacetate + ATP + CoA = AMP + diphosphate + phenylacetyl-CoA; Xref=Rhea:RHEA:20956, ChEBI:CHEBI:18401, ChEBI:CHEBI:30616, ChEBI:CHEBI:33019, ChEBI:CHEBI:57287, ChEBI:CHEBI:57390, ChEBI:CHEBI:456215; EC=6.2.1.30; Evidence={ECO:0000256|PIRNR:PIRNR006444};	nucleotide binding [GO:0000166]; phenylacetate-CoA ligase activity [GO:0047475]; phenylacetate catabolic process [GO:0010124]	nucleotide binding [GO:0000166]; phenylacetate-CoA ligase activity [GO:0047475]	phenylacetate catabolic process [GO:0010124]	NA	NA	PATHWAY: Aromatic compound metabolism; phenylacetate degradation. {ECO:0000256|PIRNR:PIRNR006444}.	NA	NA	6.2.1.30	431	NA	NA	NA	unreviewed	Inferred from homology	UP000293912: Chromosome	Unsign
Hydrogenophaga	3PGA_1	-1.0102029779618718	2.363583994162782	-0.4274030372758981	9	0.6791295981962557	0.9994425490966388	NA	0	0	DIEGEPLLEISAADAAPR	A0A4P6WX18	1	no	NA	dmsA	NA	Dimethyl sulfoxide reductase DmsA (EC 1.8.5.3)	NA	NA	iron-sulfur cluster binding [GO:0051536]; metal ion binding [GO:0046872]; molybdopterin cofactor binding [GO:0043546]; oxidoreductase activity [GO:0016491]	iron-sulfur cluster binding [GO:0051536]; metal ion binding [GO:0046872]; molybdopterin cofactor binding [GO:0043546]; oxidoreductase activity [GO:0016491]	NA	NA	NA	NA	NA	NA	1.8.5.3	681	NA	NA	NA	unreviewed	Inferred from homology	UP000293912: Chromosome	Unsign
Hydrogenophaga	3PGA_2	-1.905349381412044	2.363583994162782	-0.8061272144834218	9	0.44094877272675337	0.7300527937960266	NA	0	0	DIEGEPLLEISAADAAPR	A0A4P6WX18	1	no	NA	dmsA	NA	Dimethyl sulfoxide reductase DmsA (EC 1.8.5.3)	NA	NA	iron-sulfur cluster binding [GO:0051536]; metal ion binding [GO:0046872]; molybdopterin cofactor binding [GO:0043546]; oxidoreductase activity [GO:0016491]	iron-sulfur cluster binding [GO:0051536]; metal ion binding [GO:0046872]; molybdopterin cofactor binding [GO:0043546]; oxidoreductase activity [GO:0016491]	NA	NA	NA	NA	NA	NA	1.8.5.3	681	NA	NA	NA	unreviewed	Inferred from homology	UP000293912: Chromosome	Unsign
Hydrogenophaga	3PGA_1	-0.08569066623785711	0.0946607571236978	-0.9052396034175068	9	0.38892885424486545	0.9994425490966388	NA	0	0	DIEQYFGR	A0A4P6X208	1	no	NA	rpsI	NA	30S ribosomal protein S9	NA	NA	cytoplasm [GO:0005737]; ribosome [GO:0005840]; structural constituent of ribosome [GO:0003735]; translation [GO:0006412]	structural constituent of ribosome [GO:0003735]	translation [GO:0006412]	cytoplasm [GO:0005737]; ribosome [GO:0005840]	NA	NA	NA	NA	NA	130	NA	NA	NA	unreviewed	Inferred from homology	UP000293912: Chromosome	Unsign
Hydrogenophaga	3PGA_2	-0.04432172439846454	0.0946607571236978	-0.4682164578564188	9	0.6507617057575652	0.8500542629200005	NA	0	0	DIEQYFGR	A0A4P6X208	1	no	NA	rpsI	NA	30S ribosomal protein S9	NA	NA	cytoplasm [GO:0005737]; ribosome [GO:0005840]; structural constituent of ribosome [GO:0003735]; translation [GO:0006412]	structural constituent of ribosome [GO:0003735]	translation [GO:0006412]	cytoplasm [GO:0005737]; ribosome [GO:0005840]	NA	NA	NA	NA	NA	130	NA	NA	NA	unreviewed	Inferred from homology	UP000293912: Chromosome	Unsign
Hydrogenophaga	3PGA_1	-0.07142782719624209	0.10361171681027864	-0.6893798249384494	9	0.5079666220779488	0.9994425490966388	NA	0	0	AAVDAGYAPNDYQVGQTGK	A0A4P6WY40	1	no	NA	etfA2	NA	Electron transfer flavoprotein subunit alpha	NA	NA	electron transfer activity [GO:0009055]; flavin adenine dinucleotide binding [GO:0050660]	electron transfer activity [GO:0009055]; flavin adenine dinucleotide binding [GO:0050660]	NA	NA	NA	NA	NA	NA	NA	312	NA	NA	NA	unreviewed	Inferred from homology	UP000293912: Chromosome	Unsign
Hydrogenophaga	3PGA_2	0.17447762883343285	0.10361171681027864	1.6839565466607929	9	0.1264772297699044	0.44586133900223185	NA	0	0	AAVDAGYAPNDYQVGQTGK	A0A4P6WY40	1	no	NA	etfA2	NA	Electron transfer flavoprotein subunit alpha	NA	NA	electron transfer activity [GO:0009055]; flavin adenine dinucleotide binding [GO:0050660]	electron transfer activity [GO:0009055]; flavin adenine dinucleotide binding [GO:0050660]	NA	NA	NA	NA	NA	NA	NA	312	NA	NA	NA	unreviewed	Inferred from homology	UP000293912: Chromosome	Unsign
Hydrogenophaga	3PGA_1	0.26662974272035705	0.13063017609035787	2.041103753361913	9	0.07163714286691514	0.9994425490966388	NA	0	0	DIFAFTR	A0A4P6X209	1	no	NA	acsA6	NA	Acetyl-coenzyme A synthetase (EC 6.2.1.1)	NA	NA	acetate-CoA ligase activity [GO:0003987]	acetate-CoA ligase activity [GO:0003987]	NA	NA	NA	NA	NA	NA	6.2.1.1	563	NA	NA	NA	unreviewed	Predicted	UP000293912: Chromosome	Unsign
Hydrogenophaga	3PGA_2	0.05450031799654978	0.13063017609035787	0.4172107825901689	9	0.686300282293977	0.8693978737063536	NA	0	0	DIFAFTR	A0A4P6X209	1	no	NA	acsA6	NA	Acetyl-coenzyme A synthetase (EC 6.2.1.1)	NA	NA	acetate-CoA ligase activity [GO:0003987]	acetate-CoA ligase activity [GO:0003987]	NA	NA	NA	NA	NA	NA	6.2.1.1	563	NA	NA	NA	unreviewed	Predicted	UP000293912: Chromosome	Unsign
Hydrogenophaga	3PGA_1	-0.777217966344693	1.248787593427476	-0.62237803325024	9	0.5491347865511866	0.9994425490966388	NA	0	0	DIGATAGAK	A0A4P6WZ23	1	no	NA	rplO	NA	50S ribosomal protein L15	FUNCTION: Binds to the 23S rRNA. {ECO:0000256|HAMAP-Rule:MF_01341}.	NA	large ribosomal subunit [GO:0015934]; rRNA binding [GO:0019843]; structural constituent of ribosome [GO:0003735]; translation [GO:0006412]	rRNA binding [GO:0019843]; structural constituent of ribosome [GO:0003735]	translation [GO:0006412]	large ribosomal subunit [GO:0015934]	NA	NA	NA	SUBUNIT: Part of the 50S ribosomal subunit. {ECO:0000256|HAMAP-Rule:MF_01341}.	NA	143	NA	NA	NA	unreviewed	Inferred from homology	UP000293912: Chromosome	Unsign
Hydrogenophaga	3PGA_2	0.2985666762815904	1.248787593427476	0.23908523583432748	9	0.8163950533420437	0.9304808843581136	NA	0	0	DIGATAGAK	A0A4P6WZ23	1	no	NA	rplO	NA	50S ribosomal protein L15	FUNCTION: Binds to the 23S rRNA. {ECO:0000256|HAMAP-Rule:MF_01341}.	NA	large ribosomal subunit [GO:0015934]; rRNA binding [GO:0019843]; structural constituent of ribosome [GO:0003735]; translation [GO:0006412]	rRNA binding [GO:0019843]; structural constituent of ribosome [GO:0003735]	translation [GO:0006412]	large ribosomal subunit [GO:0015934]	NA	NA	NA	SUBUNIT: Part of the 50S ribosomal subunit. {ECO:0000256|HAMAP-Rule:MF_01341}.	NA	143	NA	NA	NA	unreviewed	Inferred from homology	UP000293912: Chromosome	Unsign
Hydrogenophaga	3PGA_1	0.10444166638980708	0.7897663062409992	0.13224376067258617	9	0.8977008282146504	0.9994425490966388	NA	0	0	DIGLALHGAGIR	A0A4P6X2G8	1	no	NA	dgoA	NA	2-dehydro-3-deoxy-6-phosphogalactonate aldolase (EC 4.1.2.21)	NA	NA	2-dehydro-3-deoxy-6-phosphogalactonate aldolase activity [GO:0008674]	2-dehydro-3-deoxy-6-phosphogalactonate aldolase activity [GO:0008674]	NA	NA	NA	NA	NA	NA	4.1.2.21	214	NA	NA	NA	unreviewed	Inferred from homology	UP000293912: Chromosome	Unsign
Hydrogenophaga	3PGA_2	-1.2719158332392944	0.7897663062409992	-1.610496450897167	9	0.14174960544935122	0.467053342411384	NA	0	0	DIGLALHGAGIR	A0A4P6X2G8	1	no	NA	dgoA	NA	2-dehydro-3-deoxy-6-phosphogalactonate aldolase (EC 4.1.2.21)	NA	NA	2-dehydro-3-deoxy-6-phosphogalactonate aldolase activity [GO:0008674]	2-dehydro-3-deoxy-6-phosphogalactonate aldolase activity [GO:0008674]	NA	NA	NA	NA	NA	NA	4.1.2.21	214	NA	NA	NA	unreviewed	Inferred from homology	UP000293912: Chromosome	Unsign
Hydrogenophaga	3PGA_1	-0.2160315486170631	0.40331046966236817	-0.535645773832537	9	0.6051853707420112	0.9994425490966388	NA	0	0	DIIAILGMDELAPEDK	A0A4P6WSV8	1	no	NA	atpD	NA	ATP synthase subunit beta (EC 7.1.2.2) (ATP synthase F1 sector subunit beta) (F-ATPase subunit beta)	FUNCTION: Produces ATP from ADP in the presence of a proton gradient across the membrane. The catalytic sites are hosted primarily by the beta subunits. {ECO:0000256|HAMAP-Rule:MF_01347}.	CATALYTIC ACTIVITY: Reaction=ATP + 4 H(+)(in) + H2O = ADP + 5 H(+)(out) + phosphate; Xref=Rhea:RHEA:57720, ChEBI:CHEBI:15377, ChEBI:CHEBI:15378, ChEBI:CHEBI:30616, ChEBI:CHEBI:43474, ChEBI:CHEBI:456216; EC=7.1.2.2; Evidence={ECO:0000256|HAMAP-Rule:MF_01347};	plasma membrane [GO:0005886]; proton-transporting ATP synthase complex, catalytic core F(1) [GO:0045261]; ATP binding [GO:0005524]; proton-transporting ATP synthase activity, rotational mechanism [GO:0046933]; proton-transporting ATPase activity, rotational mechanism [GO:0046961]	ATP binding [GO:0005524]; proton-transporting ATPase activity, rotational mechanism [GO:0046961]; proton-transporting ATP synthase activity, rotational mechanism [GO:0046933]	NA	plasma membrane [GO:0005886]; proton-transporting ATP synthase complex, catalytic core F(1) [GO:0045261]	SUBCELLULAR LOCATION: Cell membrane {ECO:0000256|HAMAP-Rule:MF_01347}; Peripheral membrane protein {ECO:0000256|HAMAP-Rule:MF_01347}.	NA	NA	NA	7.1.2.2	468	NA	NA	NA	unreviewed	Inferred from homology	UP000293912: Chromosome	Unsign
Hydrogenophaga	3PGA_2	-0.4064697214122176	0.40331046966236817	-1.0078332996227304	9	0.3398607488794323	0.6581435015826628	NA	0	0	DIIAILGMDELAPEDK	A0A4P6WSV8	1	no	NA	atpD	NA	ATP synthase subunit beta (EC 7.1.2.2) (ATP synthase F1 sector subunit beta) (F-ATPase subunit beta)	FUNCTION: Produces ATP from ADP in the presence of a proton gradient across the membrane. The catalytic sites are hosted primarily by the beta subunits. {ECO:0000256|HAMAP-Rule:MF_01347}.	CATALYTIC ACTIVITY: Reaction=ATP + 4 H(+)(in) + H2O = ADP + 5 H(+)(out) + phosphate; Xref=Rhea:RHEA:57720, ChEBI:CHEBI:15377, ChEBI:CHEBI:15378, ChEBI:CHEBI:30616, ChEBI:CHEBI:43474, ChEBI:CHEBI:456216; EC=7.1.2.2; Evidence={ECO:0000256|HAMAP-Rule:MF_01347};	plasma membrane [GO:0005886]; proton-transporting ATP synthase complex, catalytic core F(1) [GO:0045261]; ATP binding [GO:0005524]; proton-transporting ATP synthase activity, rotational mechanism [GO:0046933]; proton-transporting ATPase activity, rotational mechanism [GO:0046961]	ATP binding [GO:0005524]; proton-transporting ATPase activity, rotational mechanism [GO:0046961]; proton-transporting ATP synthase activity, rotational mechanism [GO:0046933]	NA	plasma membrane [GO:0005886]; proton-transporting ATP synthase complex, catalytic core F(1) [GO:0045261]	SUBCELLULAR LOCATION: Cell membrane {ECO:0000256|HAMAP-Rule:MF_01347}; Peripheral membrane protein {ECO:0000256|HAMAP-Rule:MF_01347}.	NA	NA	NA	7.1.2.2	468	NA	NA	NA	unreviewed	Inferred from homology	UP000293912: Chromosome	Unsign
Hydrogenophaga	3PGA_1	0.09333410366555862	0.17108295337047513	0.5455488219416365	9	0.5986348220607085	0.9994425490966388	NA	0	0	DILVAPR	A0A4P6X562	1	no	NA	ftsK	NA	DNA translocase FtsK	FUNCTION: Essential cell division protein that coordinates cell division and chromosome segregation. The N-terminus is involved in assembly of the cell-division machinery. The C-terminus functions as a DNA motor that moves dsDNA in an ATP-dependent manner towards the dif recombination site, which is located within the replication terminus region. Translocation stops specifically at Xer-dif sites, where FtsK interacts with the Xer recombinase, allowing activation of chromosome unlinking by recombination. FtsK orienting polar sequences (KOPS) guide the direction of DNA translocation. FtsK can remove proteins from DNA as it translocates, but translocation stops specifically at XerCD-dif site, thereby preventing removal of XerC and XerD from dif. {ECO:0000256|ARBA:ARBA00024784}.	NA	integral component of membrane [GO:0016021]; plasma membrane [GO:0005886]; ATP binding [GO:0005524]; DNA binding [GO:0003677]	ATP binding [GO:0005524]; DNA binding [GO:0003677]	NA	integral component of membrane [GO:0016021]; plasma membrane [GO:0005886]	SUBCELLULAR LOCATION: Membrane {ECO:0000256|ARBA:ARBA00004141}; Multi-pass membrane protein {ECO:0000256|ARBA:ARBA00004141}.	NA	NA	NA	NA	784	NA	NA	NA	unreviewed	Inferred from homology	UP000293912: Chromosome	Unsign
Hydrogenophaga	3PGA_2	-0.07071157379906423	0.17108295337047513	-0.4133174720566133	9	0.6890482190880098	0.8712758472765745	NA	0	0	DILVAPR	A0A4P6X562	1	no	NA	ftsK	NA	DNA translocase FtsK	FUNCTION: Essential cell division protein that coordinates cell division and chromosome segregation. The N-terminus is involved in assembly of the cell-division machinery. The C-terminus functions as a DNA motor that moves dsDNA in an ATP-dependent manner towards the dif recombination site, which is located within the replication terminus region. Translocation stops specifically at Xer-dif sites, where FtsK interacts with the Xer recombinase, allowing activation of chromosome unlinking by recombination. FtsK orienting polar sequences (KOPS) guide the direction of DNA translocation. FtsK can remove proteins from DNA as it translocates, but translocation stops specifically at XerCD-dif site, thereby preventing removal of XerC and XerD from dif. {ECO:0000256|ARBA:ARBA00024784}.	NA	integral component of membrane [GO:0016021]; plasma membrane [GO:0005886]; ATP binding [GO:0005524]; DNA binding [GO:0003677]	ATP binding [GO:0005524]; DNA binding [GO:0003677]	NA	integral component of membrane [GO:0016021]; plasma membrane [GO:0005886]	SUBCELLULAR LOCATION: Membrane {ECO:0000256|ARBA:ARBA00004141}; Multi-pass membrane protein {ECO:0000256|ARBA:ARBA00004141}.	NA	NA	NA	NA	784	NA	NA	NA	unreviewed	Inferred from homology	UP000293912: Chromosome	Unsign
Hydrogenophaga	3PGA_1	-0.3459316774776138	0.4162380052469931	-0.831091041944476	9	0.4274198558521032	0.9994425490966388	NA	0	0	DILVISTPQDTPR	A0A4V1ABY3	1	no	NA	rmlA1	NA	Glucose-1-phosphate thymidylyltransferase (EC 2.7.7.24)	FUNCTION: Catalyzes the formation of dTDP-glucose, from dTTP and glucose 1-phosphate, as well as its pyrophosphorolysis. {ECO:0000256|RuleBase:RU003706}.	CATALYTIC ACTIVITY: Reaction=alpha-D-glucose 1-phosphate + dTTP + H(+) = diphosphate + dTDP-alpha-D-glucose; Xref=Rhea:RHEA:15225, ChEBI:CHEBI:15378, ChEBI:CHEBI:33019, ChEBI:CHEBI:37568, ChEBI:CHEBI:57477, ChEBI:CHEBI:58601; EC=2.7.7.24; Evidence={ECO:0000256|ARBA:ARBA00001095, ECO:0000256|RuleBase:RU003706};	glucose-1-phosphate thymidylyltransferase activity [GO:0008879]; metal ion binding [GO:0046872]; extracellular polysaccharide biosynthetic process [GO:0045226]	glucose-1-phosphate thymidylyltransferase activity [GO:0008879]; metal ion binding [GO:0046872]	extracellular polysaccharide biosynthetic process [GO:0045226]	NA	NA	NA	COFACTOR: Name=Mg(2+); Xref=ChEBI:CHEBI:18420; Evidence={ECO:0000256|ARBA:ARBA00001946};	NA	2.7.7.24	293	NA	NA	NA	unreviewed	Inferred from homology	UP000293912: Chromosome	Unsign
Hydrogenophaga	3PGA_2	-0.20419197902390876	0.4162380052469931	-0.4905654372015897	9	0.6354720035445451	0.8422898049361334	NA	0	0	DILVISTPQDTPR	A0A4V1ABY3	1	no	NA	rmlA1	NA	Glucose-1-phosphate thymidylyltransferase (EC 2.7.7.24)	FUNCTION: Catalyzes the formation of dTDP-glucose, from dTTP and glucose 1-phosphate, as well as its pyrophosphorolysis. {ECO:0000256|RuleBase:RU003706}.	CATALYTIC ACTIVITY: Reaction=alpha-D-glucose 1-phosphate + dTTP + H(+) = diphosphate + dTDP-alpha-D-glucose; Xref=Rhea:RHEA:15225, ChEBI:CHEBI:15378, ChEBI:CHEBI:33019, ChEBI:CHEBI:37568, ChEBI:CHEBI:57477, ChEBI:CHEBI:58601; EC=2.7.7.24; Evidence={ECO:0000256|ARBA:ARBA00001095, ECO:0000256|RuleBase:RU003706};	glucose-1-phosphate thymidylyltransferase activity [GO:0008879]; metal ion binding [GO:0046872]; extracellular polysaccharide biosynthetic process [GO:0045226]	glucose-1-phosphate thymidylyltransferase activity [GO:0008879]; metal ion binding [GO:0046872]	extracellular polysaccharide biosynthetic process [GO:0045226]	NA	NA	NA	COFACTOR: Name=Mg(2+); Xref=ChEBI:CHEBI:18420; Evidence={ECO:0000256|ARBA:ARBA00001946};	NA	2.7.7.24	293	NA	NA	NA	unreviewed	Inferred from homology	UP000293912: Chromosome	Unsign
Hydrogenophaga	3PGA_1	-0.03134298625797604	0.18059747480002689	-0.1735516307339386	9	0.8660585819886923	0.9994425490966388	NA	0	0	DILVQGLDQALV	A0A4P6WWJ2	1	no	NA	yjiA	NA	Putative GTP-binding protein YjiA	NA	NA	NA	NA	NA	NA	NA	NA	NA	NA	NA	355	NA	NA	NA	unreviewed	Inferred from homology	UP000293912: Chromosome	Unsign
Hydrogenophaga	3PGA_2	-0.3112767070939978	0.18059747480002689	-1.7235939064965902	9	0.11887380480499488	0.43662434344196965	NA	0	0	DILVQGLDQALV	A0A4P6WWJ2	1	no	NA	yjiA	NA	Putative GTP-binding protein YjiA	NA	NA	NA	NA	NA	NA	NA	NA	NA	NA	NA	355	NA	NA	NA	unreviewed	Inferred from homology	UP000293912: Chromosome	Unsign
Hydrogenophaga	3PGA_1	-0.12448775943170912	0.20969353127597729	-0.5936652345649662	9	0.5673550352428307	0.9994425490966388	NA	0	0	DIPNLAEQQLNR	A0A4V1AC55	1	no	NA	rpoB	NA	DNA-directed RNA polymerase subunit beta (RNAP subunit beta) (EC 2.7.7.6) (RNA polymerase subunit beta) (Transcriptase subunit beta)	FUNCTION: DNA-dependent RNA polymerase catalyzes the transcription of DNA into RNA using the four ribonucleoside triphosphates as substrates. {ECO:0000256|HAMAP-Rule:MF_01321, ECO:0000256|RuleBase:RU363031}.	CATALYTIC ACTIVITY: Reaction=a ribonucleoside 5'-triphosphate + RNA(n) = diphosphate + RNA(n+1); Xref=Rhea:RHEA:21248, Rhea:RHEA-COMP:14527, Rhea:RHEA-COMP:17342, ChEBI:CHEBI:33019, ChEBI:CHEBI:61557, ChEBI:CHEBI:140395; EC=2.7.7.6; Evidence={ECO:0000256|ARBA:ARBA00024550, ECO:0000256|HAMAP-Rule:MF_01321, ECO:0000256|RuleBase:RU363031};	DNA binding [GO:0003677]; DNA-directed 5'-3' RNA polymerase activity [GO:0003899]; ribonucleoside binding [GO:0032549]; transcription, DNA-templated [GO:0006351]	DNA binding [GO:0003677]; DNA-directed 5'-3' RNA polymerase activity [GO:0003899]; ribonucleoside binding [GO:0032549]	transcription, DNA-templated [GO:0006351]	NA	NA	NA	NA	SUBUNIT: The RNAP catalytic core consists of 2 alpha, 1 beta, 1 beta' and 1 omega subunit. When a sigma factor is associated with the core the holoenzyme is formed, which can initiate transcription. {ECO:0000256|HAMAP-Rule:MF_01321, ECO:0000256|RuleBase:RU363031}.	2.7.7.6	1374	NA	NA	NA	unreviewed	Inferred from homology	UP000293912: Chromosome	Unsign
Hydrogenophaga	3PGA_2	0.072256064177594	0.20969353127597729	0.34457936655422117	9	0.7383256970375782	0.8957215193122833	NA	0	0	DIPNLAEQQLNR	A0A4V1AC55	1	no	NA	rpoB	NA	DNA-directed RNA polymerase subunit beta (RNAP subunit beta) (EC 2.7.7.6) (RNA polymerase subunit beta) (Transcriptase subunit beta)	FUNCTION: DNA-dependent RNA polymerase catalyzes the transcription of DNA into RNA using the four ribonucleoside triphosphates as substrates. {ECO:0000256|HAMAP-Rule:MF_01321, ECO:0000256|RuleBase:RU363031}.	CATALYTIC ACTIVITY: Reaction=a ribonucleoside 5'-triphosphate + RNA(n) = diphosphate + RNA(n+1); Xref=Rhea:RHEA:21248, Rhea:RHEA-COMP:14527, Rhea:RHEA-COMP:17342, ChEBI:CHEBI:33019, ChEBI:CHEBI:61557, ChEBI:CHEBI:140395; EC=2.7.7.6; Evidence={ECO:0000256|ARBA:ARBA00024550, ECO:0000256|HAMAP-Rule:MF_01321, ECO:0000256|RuleBase:RU363031};	DNA binding [GO:0003677]; DNA-directed 5'-3' RNA polymerase activity [GO:0003899]; ribonucleoside binding [GO:0032549]; transcription, DNA-templated [GO:0006351]	DNA binding [GO:0003677]; DNA-directed 5'-3' RNA polymerase activity [GO:0003899]; ribonucleoside binding [GO:0032549]	transcription, DNA-templated [GO:0006351]	NA	NA	NA	NA	SUBUNIT: The RNAP catalytic core consists of 2 alpha, 1 beta, 1 beta' and 1 omega subunit. When a sigma factor is associated with the core the holoenzyme is formed, which can initiate transcription. {ECO:0000256|HAMAP-Rule:MF_01321, ECO:0000256|RuleBase:RU363031}.	2.7.7.6	1374	NA	NA	NA	unreviewed	Inferred from homology	UP000293912: Chromosome	Unsign
Hydrogenophaga	3PGA_1	0.00186127264731845	0.10104531590000958	0.01842017742970186	9	0.9857055544302528	0.9994425490966388	NA	0	0	DIPQSVTVVTER	A0A4P6WZX7	1	no	NA	bfrD	NA	Putative TonB-dependent receptor BfrD	NA	NA	cell outer membrane [GO:0009279]; siderophore uptake transmembrane transporter activity [GO:0015344]; signaling receptor activity [GO:0038023]	siderophore uptake transmembrane transporter activity [GO:0015344]; signaling receptor activity [GO:0038023]	NA	cell outer membrane [GO:0009279]	SUBCELLULAR LOCATION: Cell outer membrane {ECO:0000256|RuleBase:RU003357}.	NA	NA	NA	NA	779	NA	NA	NA	unreviewed	Inferred from homology	UP000293912: Chromosome	Unsign
Hydrogenophaga	3PGA_2	0.2604762232228635	0.10104531590000958	2.5778159126210305	9	0.02980320829753013	0.26005089984883034	NA	0	0	DIPQSVTVVTER	A0A4P6WZX7	1	no	NA	bfrD	NA	Putative TonB-dependent receptor BfrD	NA	NA	cell outer membrane [GO:0009279]; siderophore uptake transmembrane transporter activity [GO:0015344]; signaling receptor activity [GO:0038023]	siderophore uptake transmembrane transporter activity [GO:0015344]; signaling receptor activity [GO:0038023]	NA	cell outer membrane [GO:0009279]	SUBCELLULAR LOCATION: Cell outer membrane {ECO:0000256|RuleBase:RU003357}.	NA	NA	NA	NA	779	NA	NA	NA	unreviewed	Inferred from homology	UP000293912: Chromosome	Unsign
Hydrogenophaga	3PGA_1	-0.01485546195519169	0.1035564396054868	-0.14345280710485722	9	0.8890931286637853	0.9994425490966388	NA	0	0	DIPSADESMVVIR	A0A4P6WYM6	1	no	NA	cfxP	NA	Phosphoribulokinase (EC 2.7.1.19)	NA	CATALYTIC ACTIVITY: Reaction=ATP + D-ribulose 5-phosphate = ADP + D-ribulose 1,5-bisphosphate + H(+); Xref=Rhea:RHEA:19365, ChEBI:CHEBI:15378, ChEBI:CHEBI:30616, ChEBI:CHEBI:57870, ChEBI:CHEBI:58121, ChEBI:CHEBI:456216; EC=2.7.1.19; Evidence={ECO:0000256|ARBA:ARBA00001430, ECO:0000256|RuleBase:RU004082};	ATP binding [GO:0005524]; phosphoribulokinase activity [GO:0008974]; carbohydrate metabolic process [GO:0005975]	ATP binding [GO:0005524]; phosphoribulokinase activity [GO:0008974]	carbohydrate metabolic process [GO:0005975]	NA	NA	NA	NA	NA	2.7.1.19	294	NA	NA	NA	unreviewed	Inferred from homology	UP000293912: Chromosome	Unsign
Hydrogenophaga	3PGA_2	0.2082814441167425	0.1035564396054868	2.011284328721813	9	0.07517210486401327	0.3612390562442602	NA	0	0	DIPSADESMVVIR	A0A4P6WYM6	1	no	NA	cfxP	NA	Phosphoribulokinase (EC 2.7.1.19)	NA	CATALYTIC ACTIVITY: Reaction=ATP + D-ribulose 5-phosphate = ADP + D-ribulose 1,5-bisphosphate + H(+); Xref=Rhea:RHEA:19365, ChEBI:CHEBI:15378, ChEBI:CHEBI:30616, ChEBI:CHEBI:57870, ChEBI:CHEBI:58121, ChEBI:CHEBI:456216; EC=2.7.1.19; Evidence={ECO:0000256|ARBA:ARBA00001430, ECO:0000256|RuleBase:RU004082};	ATP binding [GO:0005524]; phosphoribulokinase activity [GO:0008974]; carbohydrate metabolic process [GO:0005975]	ATP binding [GO:0005524]; phosphoribulokinase activity [GO:0008974]	carbohydrate metabolic process [GO:0005975]	NA	NA	NA	NA	NA	2.7.1.19	294	NA	NA	NA	unreviewed	Inferred from homology	UP000293912: Chromosome	Unsign
Hydrogenophaga	3PGA_1	-0.520102026660209	0.34602496243902403	-1.503076607520362	9	0.16706987009504526	0.9994425490966388	NA	0	0	AAVEEGIVAGGGVALLR	A0A4P6X1A4	1	no	NA	groL	groEL	Chaperonin GroEL (EC 5.6.1.7) (60 kDa chaperonin) (Chaperonin-60) (Cpn60)	FUNCTION: Together with its co-chaperonin GroES, plays an essential role in assisting protein folding. The GroEL-GroES system forms a nano-cage that allows encapsulation of the non-native substrate proteins and provides a physical environment optimized to promote and accelerate protein folding. {ECO:0000256|HAMAP-Rule:MF_00600, ECO:0000256|RuleBase:RU000419}.	CATALYTIC ACTIVITY: Reaction=ATP + H(2)O + a folded polypeptide = ADP + phosphate + an unfolded polypeptide.; EC=5.6.1.7; Evidence={ECO:0000256|HAMAP-Rule:MF_00600};	cytoplasm [GO:0005737]; ATP binding [GO:0005524]; ATP hydrolysis activity [GO:0016887]; unfolded protein binding [GO:0051082]; protein refolding [GO:0042026]	ATP binding [GO:0005524]; ATP hydrolysis activity [GO:0016887]; unfolded protein binding [GO:0051082]	protein refolding [GO:0042026]	cytoplasm [GO:0005737]	SUBCELLULAR LOCATION: Cytoplasm {ECO:0000256|HAMAP-Rule:MF_00600}.	NA	NA	SUBUNIT: Forms a cylinder of 14 subunits composed of two heptameric rings stacked back-to-back. Interacts with the co-chaperonin GroES. {ECO:0000256|HAMAP-Rule:MF_00600, ECO:0000256|RuleBase:RU000419}.	5.6.1.7	547	NA	NA	NA	unreviewed	Inferred from homology	UP000293912: Chromosome	Unsign
Hydrogenophaga	3PGA_2	-0.31175124497439843	0.34602496243902403	-0.9009501591358016	9	0.3910862730243534	0.6952744263741433	NA	0	0	AAVEEGIVAGGGVALLR	A0A4P6X1A4	1	no	NA	groL	groEL	Chaperonin GroEL (EC 5.6.1.7) (60 kDa chaperonin) (Chaperonin-60) (Cpn60)	FUNCTION: Together with its co-chaperonin GroES, plays an essential role in assisting protein folding. The GroEL-GroES system forms a nano-cage that allows encapsulation of the non-native substrate proteins and provides a physical environment optimized to promote and accelerate protein folding. {ECO:0000256|HAMAP-Rule:MF_00600, ECO:0000256|RuleBase:RU000419}.	CATALYTIC ACTIVITY: Reaction=ATP + H(2)O + a folded polypeptide = ADP + phosphate + an unfolded polypeptide.; EC=5.6.1.7; Evidence={ECO:0000256|HAMAP-Rule:MF_00600};	cytoplasm [GO:0005737]; ATP binding [GO:0005524]; ATP hydrolysis activity [GO:0016887]; unfolded protein binding [GO:0051082]; protein refolding [GO:0042026]	ATP binding [GO:0005524]; ATP hydrolysis activity [GO:0016887]; unfolded protein binding [GO:0051082]	protein refolding [GO:0042026]	cytoplasm [GO:0005737]	SUBCELLULAR LOCATION: Cytoplasm {ECO:0000256|HAMAP-Rule:MF_00600}.	NA	NA	SUBUNIT: Forms a cylinder of 14 subunits composed of two heptameric rings stacked back-to-back. Interacts with the co-chaperonin GroES. {ECO:0000256|HAMAP-Rule:MF_00600, ECO:0000256|RuleBase:RU000419}.	5.6.1.7	547	NA	NA	NA	unreviewed	Inferred from homology	UP000293912: Chromosome	Unsign
Hydrogenophaga	3PGA_1	-0.6659129685304969	1.4056186543405058	-0.4737508046540067	9	0.64695898212406	0.9994425490966388	NA	0	0	DISAALLAWR	A0A4P6WXF0	1	no	NA	echA7	NA	Putative enoyl-CoA hydratase echA8 (EC 4.2.1.17)	NA	NA	3-hydroxyisobutyryl-CoA hydrolase activity [GO:0003860]; enoyl-CoA hydratase activity [GO:0004300]	3-hydroxyisobutyryl-CoA hydrolase activity [GO:0003860]; enoyl-CoA hydratase activity [GO:0004300]	NA	NA	NA	NA	NA	NA	4.2.1.17	364	NA	NA	NA	unreviewed	Predicted	UP000293912: Chromosome	Unsign
Hydrogenophaga	3PGA_2	-1.2916838789497076	1.4056186543405058	-0.9189433243227306	9	0.38209348088337824	0.6882180813295119	NA	0	0	DISAALLAWR	A0A4P6WXF0	1	no	NA	echA7	NA	Putative enoyl-CoA hydratase echA8 (EC 4.2.1.17)	NA	NA	3-hydroxyisobutyryl-CoA hydrolase activity [GO:0003860]; enoyl-CoA hydratase activity [GO:0004300]	3-hydroxyisobutyryl-CoA hydrolase activity [GO:0003860]; enoyl-CoA hydratase activity [GO:0004300]	NA	NA	NA	NA	NA	NA	4.2.1.17	364	NA	NA	NA	unreviewed	Predicted	UP000293912: Chromosome	Unsign
Hydrogenophaga	3PGA_1	-0.14660982144521137	0.16800191805553016	-0.8726675453595238	9	0.4055244013785795	0.9994425490966388	NA	0	0	DISFSETAALAK	A0A4P6X277	1	no	NA	lptE	NA	LPS-assembly lipoprotein LptE	FUNCTION: Together with LptD, is involved in the assembly of lipopolysaccharide (LPS) at the surface of the outer membrane. Required for the proper assembly of LptD. Binds LPS and may serve as the LPS recognition site at the outer membrane. {ECO:0000256|HAMAP-Rule:MF_01186}.	NA	cell outer membrane [GO:0009279]; Gram-negative-bacterium-type cell outer membrane assembly [GO:0043165]	NA	Gram-negative-bacterium-type cell outer membrane assembly [GO:0043165]	cell outer membrane [GO:0009279]	NA	NA	NA	SUBUNIT: Component of the lipopolysaccharide transport and assembly complex. Interacts with LptD. {ECO:0000256|HAMAP-Rule:MF_01186}.	NA	189	NA	NA	NA	unreviewed	Inferred from homology	UP000293912: Chromosome	Unsign
Hydrogenophaga	3PGA_2	-0.27420650851329786	0.16800191805553016	-1.6321629638934454	9	0.13708024749188974	0.4615146718736728	NA	0	0	DISFSETAALAK	A0A4P6X277	1	no	NA	lptE	NA	LPS-assembly lipoprotein LptE	FUNCTION: Together with LptD, is involved in the assembly of lipopolysaccharide (LPS) at the surface of the outer membrane. Required for the proper assembly of LptD. Binds LPS and may serve as the LPS recognition site at the outer membrane. {ECO:0000256|HAMAP-Rule:MF_01186}.	NA	cell outer membrane [GO:0009279]; Gram-negative-bacterium-type cell outer membrane assembly [GO:0043165]	NA	Gram-negative-bacterium-type cell outer membrane assembly [GO:0043165]	cell outer membrane [GO:0009279]	NA	NA	NA	SUBUNIT: Component of the lipopolysaccharide transport and assembly complex. Interacts with LptD. {ECO:0000256|HAMAP-Rule:MF_01186}.	NA	189	NA	NA	NA	unreviewed	Inferred from homology	UP000293912: Chromosome	Unsign
Hydrogenophaga	3PGA_1	2.8374896279556423	1.8784570558985765	1.5105427185815032	9	0.1651883975481323	0.9994425490966388	NA	0	0	DITDPLDAVGNTTK	A0A4P6WXR9	1	no	NA	hppA	NA	K(+)-insensitive pyrophosphate-energized proton pump (EC 7.1.3.1) (Membrane-bound proton-translocating pyrophosphatase) (Pyrophosphate-energized inorganic pyrophosphatase) (H(+)-PPase)	FUNCTION: Proton pump that utilizes the energy of pyrophosphate hydrolysis as the driving force for proton movement across the membrane. Generates a proton motive force. {ECO:0000256|HAMAP-Rule:MF_01129}.	CATALYTIC ACTIVITY: Reaction=diphosphate + H(+)(in) + H2O = 2 H(+)(out) + 2 phosphate; Xref=Rhea:RHEA:13973, ChEBI:CHEBI:15377, ChEBI:CHEBI:15378, ChEBI:CHEBI:33019, ChEBI:CHEBI:43474; EC=7.1.3.1; Evidence={ECO:0000256|HAMAP-Rule:MF_01129};	integral component of plasma membrane [GO:0005887]; inorganic diphosphatase activity [GO:0004427]; magnesium ion binding [GO:0000287]; pyrophosphate hydrolysis-driven proton transmembrane transporter activity [GO:0009678]	inorganic diphosphatase activity [GO:0004427]; magnesium ion binding [GO:0000287]; pyrophosphate hydrolysis-driven proton transmembrane transporter activity [GO:0009678]	NA	integral component of plasma membrane [GO:0005887]	SUBCELLULAR LOCATION: Cell membrane {ECO:0000256|HAMAP-Rule:MF_01129}; Multi-pass membrane protein {ECO:0000256|HAMAP-Rule:MF_01129}. Membrane {ECO:0000256|ARBA:ARBA00004141}; Multi-pass membrane protein {ECO:0000256|ARBA:ARBA00004141}.	NA	COFACTOR: Name=Mg(2+); Xref=ChEBI:CHEBI:18420; Evidence={ECO:0000256|HAMAP-Rule:MF_01129};	SUBUNIT: Homodimer. {ECO:0000256|HAMAP-Rule:MF_01129}.	7.1.3.1	686	NA	NA	NA	unreviewed	Inferred from homology	UP000293912: Chromosome	Unsign
Hydrogenophaga	3PGA_2	1.570471216336918	1.8784570558985765	0.8360431831036295	9	0.4247701090504181	0.7164600953463789	NA	0	0	DITDPLDAVGNTTK	A0A4P6WXR9	1	no	NA	hppA	NA	K(+)-insensitive pyrophosphate-energized proton pump (EC 7.1.3.1) (Membrane-bound proton-translocating pyrophosphatase) (Pyrophosphate-energized inorganic pyrophosphatase) (H(+)-PPase)	FUNCTION: Proton pump that utilizes the energy of pyrophosphate hydrolysis as the driving force for proton movement across the membrane. Generates a proton motive force. {ECO:0000256|HAMAP-Rule:MF_01129}.	CATALYTIC ACTIVITY: Reaction=diphosphate + H(+)(in) + H2O = 2 H(+)(out) + 2 phosphate; Xref=Rhea:RHEA:13973, ChEBI:CHEBI:15377, ChEBI:CHEBI:15378, ChEBI:CHEBI:33019, ChEBI:CHEBI:43474; EC=7.1.3.1; Evidence={ECO:0000256|HAMAP-Rule:MF_01129};	integral component of plasma membrane [GO:0005887]; inorganic diphosphatase activity [GO:0004427]; magnesium ion binding [GO:0000287]; pyrophosphate hydrolysis-driven proton transmembrane transporter activity [GO:0009678]	inorganic diphosphatase activity [GO:0004427]; magnesium ion binding [GO:0000287]; pyrophosphate hydrolysis-driven proton transmembrane transporter activity [GO:0009678]	NA	integral component of plasma membrane [GO:0005887]	SUBCELLULAR LOCATION: Cell membrane {ECO:0000256|HAMAP-Rule:MF_01129}; Multi-pass membrane protein {ECO:0000256|HAMAP-Rule:MF_01129}. Membrane {ECO:0000256|ARBA:ARBA00004141}; Multi-pass membrane protein {ECO:0000256|ARBA:ARBA00004141}.	NA	COFACTOR: Name=Mg(2+); Xref=ChEBI:CHEBI:18420; Evidence={ECO:0000256|HAMAP-Rule:MF_01129};	SUBUNIT: Homodimer. {ECO:0000256|HAMAP-Rule:MF_01129}.	7.1.3.1	686	NA	NA	NA	unreviewed	Inferred from homology	UP000293912: Chromosome	Unsign
Hydrogenophaga	3PGA_1	0.00343062183151752	0.3037230696192151	0.0112952296834698	9	0.9912343202586826	0.9994425490966388	NA	0	0	DITFMDLNILQR	A0A4V1ABJ7	1	no	NA	NA	NA	PKD domain protein	NA	NA	NA	NA	NA	NA	NA	NA	NA	NA	NA	643	NA	NA	NA	unreviewed	Predicted	UP000293912: Chromosome	Unsign
Hydrogenophaga	3PGA_2	0.1580905006794299	0.3037230696192151	0.5205087018171908	9	0.6152704182185134	0.8303437104412541	NA	0	0	DITFMDLNILQR	A0A4V1ABJ7	1	no	NA	NA	NA	PKD domain protein	NA	NA	NA	NA	NA	NA	NA	NA	NA	NA	NA	643	NA	NA	NA	unreviewed	Predicted	UP000293912: Chromosome	Unsign
Hydrogenophaga	3PGA_1	0.05339068867626809	0.2189683735314236	0.2438283109802893	9	0.8128310417929674	0.9994425490966388	NA	0	0	DITGGLPR	A0A4P6X160	1	no	NA	rpoC	NA	DNA-directed RNA polymerase subunit beta' (RNAP subunit beta') (EC 2.7.7.6) (RNA polymerase subunit beta') (Transcriptase subunit beta')	FUNCTION: DNA-dependent RNA polymerase catalyzes the transcription of DNA into RNA using the four ribonucleoside triphosphates as substrates. {ECO:0000256|HAMAP-Rule:MF_01322, ECO:0000256|RuleBase:RU004279}.	CATALYTIC ACTIVITY: Reaction=a ribonucleoside 5'-triphosphate + RNA(n) = diphosphate + RNA(n+1); Xref=Rhea:RHEA:21248, Rhea:RHEA-COMP:14527, Rhea:RHEA-COMP:17342, ChEBI:CHEBI:33019, ChEBI:CHEBI:61557, ChEBI:CHEBI:140395; EC=2.7.7.6; Evidence={ECO:0000256|ARBA:ARBA00024550, ECO:0000256|HAMAP-Rule:MF_01322, ECO:0000256|RuleBase:RU004279};	DNA binding [GO:0003677]; DNA-directed 5'-3' RNA polymerase activity [GO:0003899]; magnesium ion binding [GO:0000287]; zinc ion binding [GO:0008270]; transcription, DNA-templated [GO:0006351]	DNA binding [GO:0003677]; DNA-directed 5'-3' RNA polymerase activity [GO:0003899]; magnesium ion binding [GO:0000287]; zinc ion binding [GO:0008270]	transcription, DNA-templated [GO:0006351]	NA	NA	NA	COFACTOR: Name=Mg(2+); Xref=ChEBI:CHEBI:18420; Evidence={ECO:0000256|HAMAP-Rule:MF_01322}; Note=Binds 1 Mg(2+) ion per subunit. {ECO:0000256|HAMAP-Rule:MF_01322}; COFACTOR: Name=Zn(2+); Xref=ChEBI:CHEBI:29105; Evidence={ECO:0000256|HAMAP-Rule:MF_01322}; Note=Binds 2 Zn(2+) ions per subunit. {ECO:0000256|HAMAP-Rule:MF_01322};	SUBUNIT: The RNAP catalytic core consists of 2 alpha, 1 beta, 1 beta' and 1 omega subunit. When a sigma factor is associated with the core the holoenzyme is formed, which can initiate transcription. {ECO:0000256|HAMAP-Rule:MF_01322}.	2.7.7.6	1404	NA	NA	NA	unreviewed	Inferred from homology	UP000293912: Chromosome	Unsign
Hydrogenophaga	3PGA_2	0.2738677658522197	0.2189683735314236	1.250718363731727	9	0.242573986841347	0.5731553625821341	NA	0	0	DITGGLPR	A0A4P6X160	1	no	NA	rpoC	NA	DNA-directed RNA polymerase subunit beta' (RNAP subunit beta') (EC 2.7.7.6) (RNA polymerase subunit beta') (Transcriptase subunit beta')	FUNCTION: DNA-dependent RNA polymerase catalyzes the transcription of DNA into RNA using the four ribonucleoside triphosphates as substrates. {ECO:0000256|HAMAP-Rule:MF_01322, ECO:0000256|RuleBase:RU004279}.	CATALYTIC ACTIVITY: Reaction=a ribonucleoside 5'-triphosphate + RNA(n) = diphosphate + RNA(n+1); Xref=Rhea:RHEA:21248, Rhea:RHEA-COMP:14527, Rhea:RHEA-COMP:17342, ChEBI:CHEBI:33019, ChEBI:CHEBI:61557, ChEBI:CHEBI:140395; EC=2.7.7.6; Evidence={ECO:0000256|ARBA:ARBA00024550, ECO:0000256|HAMAP-Rule:MF_01322, ECO:0000256|RuleBase:RU004279};	DNA binding [GO:0003677]; DNA-directed 5'-3' RNA polymerase activity [GO:0003899]; magnesium ion binding [GO:0000287]; zinc ion binding [GO:0008270]; transcription, DNA-templated [GO:0006351]	DNA binding [GO:0003677]; DNA-directed 5'-3' RNA polymerase activity [GO:0003899]; magnesium ion binding [GO:0000287]; zinc ion binding [GO:0008270]	transcription, DNA-templated [GO:0006351]	NA	NA	NA	COFACTOR: Name=Mg(2+); Xref=ChEBI:CHEBI:18420; Evidence={ECO:0000256|HAMAP-Rule:MF_01322}; Note=Binds 1 Mg(2+) ion per subunit. {ECO:0000256|HAMAP-Rule:MF_01322}; COFACTOR: Name=Zn(2+); Xref=ChEBI:CHEBI:29105; Evidence={ECO:0000256|HAMAP-Rule:MF_01322}; Note=Binds 2 Zn(2+) ions per subunit. {ECO:0000256|HAMAP-Rule:MF_01322};	SUBUNIT: The RNAP catalytic core consists of 2 alpha, 1 beta, 1 beta' and 1 omega subunit. When a sigma factor is associated with the core the holoenzyme is formed, which can initiate transcription. {ECO:0000256|HAMAP-Rule:MF_01322}.	2.7.7.6	1404	NA	NA	NA	unreviewed	Inferred from homology	UP000293912: Chromosome	Unsign
Hydrogenophaga	3PGA_1	0.18978285486039095	0.8389201594383991	0.226222784999514	8	0.8267010499127161	0.9994425490966388	NA	0.125	0	DITIATVVEPVEEVVAAPVVAAADDK	A0A4P6WYU4	1	no	NA	rplY	ctc	50S ribosomal protein L25 (General stress protein CTC)	FUNCTION: This is one of the proteins that binds to the 5S RNA in the ribosome where it forms part of the central protuberance. {ECO:0000256|HAMAP-Rule:MF_01334}.	NA	ribosome [GO:0005840]; 5S rRNA binding [GO:0008097]; structural constituent of ribosome [GO:0003735]; translation [GO:0006412]	5S rRNA binding [GO:0008097]; structural constituent of ribosome [GO:0003735]	translation [GO:0006412]	ribosome [GO:0005840]	NA	NA	NA	SUBUNIT: Part of the 50S ribosomal subunit; part of the 5S rRNA/L5/L18/L25 subcomplex. Contacts the 5S rRNA. Binds to the 5S rRNA independently of L5 and L18. {ECO:0000256|HAMAP-Rule:MF_01334}.	NA	208	NA	NA	NA	unreviewed	Inferred from homology	UP000293912: Chromosome	Unsign
Hydrogenophaga	3PGA_2	0.95005446408432	0.838920159438399	1.132473040962942	8	0.2902344022217638	0.6180167698448037	NA	0.125	0	DITIATVVEPVEEVVAAPVVAAADDK	A0A4P6WYU4	1	no	NA	rplY	ctc	50S ribosomal protein L25 (General stress protein CTC)	FUNCTION: This is one of the proteins that binds to the 5S RNA in the ribosome where it forms part of the central protuberance. {ECO:0000256|HAMAP-Rule:MF_01334}.	NA	ribosome [GO:0005840]; 5S rRNA binding [GO:0008097]; structural constituent of ribosome [GO:0003735]; translation [GO:0006412]	5S rRNA binding [GO:0008097]; structural constituent of ribosome [GO:0003735]	translation [GO:0006412]	ribosome [GO:0005840]	NA	NA	NA	SUBUNIT: Part of the 50S ribosomal subunit; part of the 5S rRNA/L5/L18/L25 subcomplex. Contacts the 5S rRNA. Binds to the 5S rRNA independently of L5 and L18. {ECO:0000256|HAMAP-Rule:MF_01334}.	NA	208	NA	NA	NA	unreviewed	Inferred from homology	UP000293912: Chromosome	Unsign
Hydrogenophaga	3PGA_1	0.27397400186860793	0.2890150436054468	0.9479575818988428	9	0.36790789039791094	0.9994425490966388	NA	0	0	DIVIISIDAVK	A0A4P6X2H7	1	no	NA	ytfQ2	NA	ABC transporter periplasmic-binding protein YtfQ	NA	NA	periplasmic space [GO:0042597]	NA	NA	periplasmic space [GO:0042597]	NA	NA	NA	NA	NA	322	NA	NA	NA	unreviewed	Predicted	UP000293912: Chromosome	Unsign
Hydrogenophaga	3PGA_2	-0.35682557256558084	0.2890150436054468	-1.2346262952758496	9	0.2482318611440459	0.5780416112660957	NA	0	0	DIVIISIDAVK	A0A4P6X2H7	1	no	NA	ytfQ2	NA	ABC transporter periplasmic-binding protein YtfQ	NA	NA	periplasmic space [GO:0042597]	NA	NA	periplasmic space [GO:0042597]	NA	NA	NA	NA	NA	322	NA	NA	NA	unreviewed	Predicted	UP000293912: Chromosome	Unsign
Hydrogenophaga	3PGA_1	-1.88847686315646	0.9860972032333454	-1.915102138982114	9	0.08774204306648725	0.9994425490966388	NA	0	0	DKPMNVEADALR	A0A4P6X979	1	no	NA	lptA	NA	Lipopolysaccharide export system protein LptA	FUNCTION: Involved in the assembly of lipopolysaccharide (LPS). Required for the translocation of LPS from the inner membrane to the outer membrane. {ECO:0000256|HAMAP-Rule:MF_01914}.	NA	periplasmic space [GO:0042597]; lipopolysaccharide binding [GO:0001530]; Gram-negative-bacterium-type cell outer membrane assembly [GO:0043165]; lipopolysaccharide transport [GO:0015920]	lipopolysaccharide binding [GO:0001530]	Gram-negative-bacterium-type cell outer membrane assembly [GO:0043165]; lipopolysaccharide transport [GO:0015920]	periplasmic space [GO:0042597]	SUBCELLULAR LOCATION: Periplasm {ECO:0000256|HAMAP-Rule:MF_01914}.	NA	NA	SUBUNIT: Component of the lipopolysaccharide transport and assembly complex. {ECO:0000256|HAMAP-Rule:MF_01914}.	NA	199	NA	NA	NA	unreviewed	Inferred from homology	UP000293912: Chromosome	Unsign
Hydrogenophaga	3PGA_2	-2.239804649160656	0.9860972032333454	-2.271383228566606	9	0.04925156221126947	0.3043503418021753	NA	0	0	DKPMNVEADALR	A0A4P6X979	1	no	NA	lptA	NA	Lipopolysaccharide export system protein LptA	FUNCTION: Involved in the assembly of lipopolysaccharide (LPS). Required for the translocation of LPS from the inner membrane to the outer membrane. {ECO:0000256|HAMAP-Rule:MF_01914}.	NA	periplasmic space [GO:0042597]; lipopolysaccharide binding [GO:0001530]; Gram-negative-bacterium-type cell outer membrane assembly [GO:0043165]; lipopolysaccharide transport [GO:0015920]	lipopolysaccharide binding [GO:0001530]	Gram-negative-bacterium-type cell outer membrane assembly [GO:0043165]; lipopolysaccharide transport [GO:0015920]	periplasmic space [GO:0042597]	SUBCELLULAR LOCATION: Periplasm {ECO:0000256|HAMAP-Rule:MF_01914}.	NA	NA	SUBUNIT: Component of the lipopolysaccharide transport and assembly complex. {ECO:0000256|HAMAP-Rule:MF_01914}.	NA	199	NA	NA	NA	unreviewed	Inferred from homology	UP000293912: Chromosome	Unsign
Hydrogenophaga	3PGA_1	-1.049648606148763	1.1580818360715883	-0.9063682491639372	9	0.38836260550837887	0.9994425490966388	NA	0	0	DLAEIPDNVK	A0A4P6X2G3	1	no	NA	lon2	lon	Lon protease (EC 3.4.21.53) (ATP-dependent protease La)	FUNCTION: ATP-dependent serine protease that mediates the selective degradation of mutant and abnormal proteins as well as certain short-lived regulatory proteins. Required for cellular homeostasis and for survival from DNA damage and developmental changes induced by stress. Degrades polypeptides processively to yield small peptide fragments that are 5 to 10 amino acids long. Binds to DNA in a double-stranded, site-specific manner. {ECO:0000256|HAMAP-Rule:MF_01973}.	CATALYTIC ACTIVITY: Reaction=Hydrolysis of proteins in presence of ATP.; EC=3.4.21.53; Evidence={ECO:0000256|HAMAP-Rule:MF_01973, ECO:0000256|PIRNR:PIRNR001174, ECO:0000256|PROSITE-ProRule:PRU01122};	cytoplasm [GO:0005737]; ATP binding [GO:0005524]; ATP hydrolysis activity [GO:0016887]; ATP-dependent peptidase activity [GO:0004176]; sequence-specific DNA binding [GO:0043565]; serine-type endopeptidase activity [GO:0004252]; cellular response to heat [GO:0034605]; protein quality control for misfolded or incompletely synthesized proteins [GO:0006515]	ATP binding [GO:0005524]; ATP-dependent peptidase activity [GO:0004176]; ATP hydrolysis activity [GO:0016887]; sequence-specific DNA binding [GO:0043565]; serine-type endopeptidase activity [GO:0004252]	cellular response to heat [GO:0034605]; protein quality control for misfolded or incompletely synthesized proteins [GO:0006515]	cytoplasm [GO:0005737]	SUBCELLULAR LOCATION: Cytoplasm {ECO:0000256|ARBA:ARBA00004496, ECO:0000256|HAMAP-Rule:MF_01973, ECO:0000256|PIRNR:PIRNR001174}.	NA	NA	SUBUNIT: Homohexamer. Organized in a ring with a central cavity. {ECO:0000256|HAMAP-Rule:MF_01973, ECO:0000256|PIRNR:PIRNR001174}.	3.4.21.53	810	NA	NA	NA	unreviewed	Evidence at transcript level	UP000293912: Chromosome	Unsign
Hydrogenophaga	3PGA_2	0.55866118894668	1.1580818360715883	0.4824021684354832	9	0.6410361713379142	0.8459097344823268	NA	0	0	DLAEIPDNVK	A0A4P6X2G3	1	no	NA	lon2	lon	Lon protease (EC 3.4.21.53) (ATP-dependent protease La)	FUNCTION: ATP-dependent serine protease that mediates the selective degradation of mutant and abnormal proteins as well as certain short-lived regulatory proteins. Required for cellular homeostasis and for survival from DNA damage and developmental changes induced by stress. Degrades polypeptides processively to yield small peptide fragments that are 5 to 10 amino acids long. Binds to DNA in a double-stranded, site-specific manner. {ECO:0000256|HAMAP-Rule:MF_01973}.	CATALYTIC ACTIVITY: Reaction=Hydrolysis of proteins in presence of ATP.; EC=3.4.21.53; Evidence={ECO:0000256|HAMAP-Rule:MF_01973, ECO:0000256|PIRNR:PIRNR001174, ECO:0000256|PROSITE-ProRule:PRU01122};	cytoplasm [GO:0005737]; ATP binding [GO:0005524]; ATP hydrolysis activity [GO:0016887]; ATP-dependent peptidase activity [GO:0004176]; sequence-specific DNA binding [GO:0043565]; serine-type endopeptidase activity [GO:0004252]; cellular response to heat [GO:0034605]; protein quality control for misfolded or incompletely synthesized proteins [GO:0006515]	ATP binding [GO:0005524]; ATP-dependent peptidase activity [GO:0004176]; ATP hydrolysis activity [GO:0016887]; sequence-specific DNA binding [GO:0043565]; serine-type endopeptidase activity [GO:0004252]	cellular response to heat [GO:0034605]; protein quality control for misfolded or incompletely synthesized proteins [GO:0006515]	cytoplasm [GO:0005737]	SUBCELLULAR LOCATION: Cytoplasm {ECO:0000256|ARBA:ARBA00004496, ECO:0000256|HAMAP-Rule:MF_01973, ECO:0000256|PIRNR:PIRNR001174}.	NA	NA	SUBUNIT: Homohexamer. Organized in a ring with a central cavity. {ECO:0000256|HAMAP-Rule:MF_01973, ECO:0000256|PIRNR:PIRNR001174}.	3.4.21.53	810	NA	NA	NA	unreviewed	Evidence at transcript level	UP000293912: Chromosome	Unsign
Hydrogenophaga	3PGA_1	-0.2420613964844113	0.617120795113447	-0.392243136839867	8	0.7051215223291281	0.9994425490966388	NA	0.125	0	DLAFNTIALPR	A0A4P6WUG0	1	no	NA	moeB	NA	Molybdopterin-synthase adenylyltransferase (EC 2.7.7.80)	NA	NA	molybdopterin-synthase adenylyltransferase activity [GO:0061605]; ubiquitin-like modifier activating enzyme activity [GO:0008641]	molybdopterin-synthase adenylyltransferase activity [GO:0061605]; ubiquitin-like modifier activating enzyme activity [GO:0008641]	NA	NA	NA	NA	NA	NA	2.7.7.80	251	NA	NA	NA	unreviewed	Predicted	UP000293912: Chromosome	Unsign
Hydrogenophaga	3PGA_2	0.7819092679668846	0.6171207951134468	1.2670279046797386	8	0.24078414109751867	0.5714072345170429	NA	0.125	0	DLAFNTIALPR	A0A4P6WUG0	1	no	NA	moeB	NA	Molybdopterin-synthase adenylyltransferase (EC 2.7.7.80)	NA	NA	molybdopterin-synthase adenylyltransferase activity [GO:0061605]; ubiquitin-like modifier activating enzyme activity [GO:0008641]	molybdopterin-synthase adenylyltransferase activity [GO:0061605]; ubiquitin-like modifier activating enzyme activity [GO:0008641]	NA	NA	NA	NA	NA	NA	2.7.7.80	251	NA	NA	NA	unreviewed	Predicted	UP000293912: Chromosome	Unsign
Hydrogenophaga	3PGA_1	-0.1318526103455272	0.07748652272164928	-1.7016199167844237	9	0.12303563394049057	0.9994425490966388	NA	0	0	AAVELMFK	A0A4P6WW07	1	no	NA	rplW	NA	50S ribosomal protein L23	FUNCTION: One of the early assembly proteins it binds 23S rRNA. One of the proteins that surrounds the polypeptide exit tunnel on the outside of the ribosome. Forms the main docking site for trigger factor binding to the ribosome. {ECO:0000256|HAMAP-Rule:MF_01369}.	NA	cytoplasm [GO:0005737]; ribosome [GO:0005840]; rRNA binding [GO:0019843]; structural constituent of ribosome [GO:0003735]; translation [GO:0006412]	rRNA binding [GO:0019843]; structural constituent of ribosome [GO:0003735]	translation [GO:0006412]	cytoplasm [GO:0005737]; ribosome [GO:0005840]	NA	NA	NA	SUBUNIT: Part of the 50S ribosomal subunit. Contacts protein L29, and trigger factor when it is bound to the ribosome. {ECO:0000256|HAMAP-Rule:MF_01369}.	NA	103	NA	NA	NA	unreviewed	Inferred from homology	UP000293912: Chromosome	Unsign
Hydrogenophaga	3PGA_2	-1.5903386235573915	0.07748652272164928	-20.524067511330717	9	7.226612197541726e-9	4.59278999816075e-6	NA	0	0	AAVELMFK	A0A4P6WW07	1	no	NA	rplW	NA	50S ribosomal protein L23	FUNCTION: One of the early assembly proteins it binds 23S rRNA. One of the proteins that surrounds the polypeptide exit tunnel on the outside of the ribosome. Forms the main docking site for trigger factor binding to the ribosome. {ECO:0000256|HAMAP-Rule:MF_01369}.	NA	cytoplasm [GO:0005737]; ribosome [GO:0005840]; rRNA binding [GO:0019843]; structural constituent of ribosome [GO:0003735]; translation [GO:0006412]	rRNA binding [GO:0019843]; structural constituent of ribosome [GO:0003735]	translation [GO:0006412]	cytoplasm [GO:0005737]; ribosome [GO:0005840]	NA	NA	NA	SUBUNIT: Part of the 50S ribosomal subunit. Contacts protein L29, and trigger factor when it is bound to the ribosome. {ECO:0000256|HAMAP-Rule:MF_01369}.	NA	103	NA	NA	NA	unreviewed	Inferred from homology	UP000293912: Chromosome	Sign
Hydrogenophaga	3PGA_1	-1.7646471107651918	0.8035543733899333	-2.1960519028982723	8	0.05935822181173611	0.9994425490966388	NA	0.125	0	DLAGSTLGVIGDGVLGQSVATMGR	A0A4V1ABU5	1	no	NA	hprA2	NA	Glycerate dehydrogenase (EC 1.1.1.29)	NA	NA	glycerate dehydrogenase activity [GO:0008465]; NAD binding [GO:0051287]	glycerate dehydrogenase activity [GO:0008465]; NAD binding [GO:0051287]	NA	NA	NA	NA	NA	NA	1.1.1.29	318	NA	NA	NA	unreviewed	Inferred from homology	UP000293912: Chromosome	Unsign
Hydrogenophaga	3PGA_2	-0.7380819361303332	0.7439467901445381	-0.9921165678891288	8	0.35019631849005517	0.6654901071037359	NA	0	0	DLAGSTLGVIGDGVLGQSVATMGR	A0A4V1ABU5	1	no	NA	hprA2	NA	Glycerate dehydrogenase (EC 1.1.1.29)	NA	NA	glycerate dehydrogenase activity [GO:0008465]; NAD binding [GO:0051287]	glycerate dehydrogenase activity [GO:0008465]; NAD binding [GO:0051287]	NA	NA	NA	NA	NA	NA	1.1.1.29	318	NA	NA	NA	unreviewed	Inferred from homology	UP000293912: Chromosome	Unsign
Hydrogenophaga	3PGA_1	0.06507735154683743	0.13864303837807013	0.469387805606048	9	0.6499559610667434	0.9994425490966388	NA	0	0	DLALAYSPGVAAPC[+57.021464]EEIVADPVNAFK	A0A4P6X6H3	1	no	NA	maeB2	NA	NADP-dependent malic enzyme (EC 1.1.1.40)	NA	NA	acyltransferase activity [GO:0016746]; malate dehydrogenase (decarboxylating) (NAD+) activity [GO:0004471]; malate dehydrogenase (decarboxylating) (NADP+) activity [GO:0004473]; metal ion binding [GO:0046872]; NAD binding [GO:0051287]; oxaloacetate decarboxylase activity [GO:0008948]; malate metabolic process [GO:0006108]	acyltransferase activity [GO:0016746]; malate dehydrogenase (decarboxylating) (NAD+) activity [GO:0004471]; malate dehydrogenase (decarboxylating) (NADP+) activity [GO:0004473]; metal ion binding [GO:0046872]; NAD binding [GO:0051287]; oxaloacetate decarboxylase activity [GO:0008948]	malate metabolic process [GO:0006108]	NA	NA	NA	COFACTOR: Name=Mg(2+); Xref=ChEBI:CHEBI:18420; Evidence={ECO:0000256|ARBA:ARBA00001946};	NA	1.1.1.40	768	NA	NA	NA	unreviewed	Inferred from homology	UP000293912: Chromosome	Unsign
Hydrogenophaga	3PGA_2	0.1710003204693384	0.13864303837807013	1.233385552349424	9	0.24867256276751348	0.5783324207696405	NA	0	0	DLALAYSPGVAAPC[+57.021464]EEIVADPVNAFK	A0A4P6X6H3	1	no	NA	maeB2	NA	NADP-dependent malic enzyme (EC 1.1.1.40)	NA	NA	acyltransferase activity [GO:0016746]; malate dehydrogenase (decarboxylating) (NAD+) activity [GO:0004471]; malate dehydrogenase (decarboxylating) (NADP+) activity [GO:0004473]; metal ion binding [GO:0046872]; NAD binding [GO:0051287]; oxaloacetate decarboxylase activity [GO:0008948]; malate metabolic process [GO:0006108]	acyltransferase activity [GO:0016746]; malate dehydrogenase (decarboxylating) (NAD+) activity [GO:0004471]; malate dehydrogenase (decarboxylating) (NADP+) activity [GO:0004473]; metal ion binding [GO:0046872]; NAD binding [GO:0051287]; oxaloacetate decarboxylase activity [GO:0008948]	malate metabolic process [GO:0006108]	NA	NA	NA	COFACTOR: Name=Mg(2+); Xref=ChEBI:CHEBI:18420; Evidence={ECO:0000256|ARBA:ARBA00001946};	NA	1.1.1.40	768	NA	NA	NA	unreviewed	Inferred from homology	UP000293912: Chromosome	Unsign
Hydrogenophaga	3PGA_1	-0.06630013166409446	0.28066070568739293	-0.2362287642002199	9	0.81854360470345	0.9994425490966388	NA	0	0	DLALSYAMANGGGK	A0A4P6WYM2	1	no	NA	ilvC	NA	Ketol-acid reductoisomerase (NADP(+)) (KARI) (EC 1.1.1.86) (Acetohydroxy-acid isomeroreductase) (AHIR) (Alpha-keto-beta-hydroxylacyl reductoisomerase)	FUNCTION: Involved in the biosynthesis of branched-chain amino acids (BCAA). Catalyzes an alkyl-migration followed by a ketol-acid reduction of (S)-2-acetolactate (S2AL) to yield (R)-2,3-dihydroxy-isovalerate. In the isomerase reaction, S2AL is rearranged via a Mg-dependent methyl migration to produce 3-hydroxy-3-methyl-2-ketobutyrate (HMKB). In the reductase reaction, this 2-ketoacid undergoes a metal-dependent reduction by NADPH to yield (R)-2,3-dihydroxy-isovalerate. {ECO:0000256|ARBA:ARBA00002172, ECO:0000256|HAMAP-Rule:MF_00435}.	CATALYTIC ACTIVITY: Reaction=(2R)-2,3-dihydroxy-3-methylbutanoate + NADP(+) = (2S)-2-acetolactate + H(+) + NADPH; Xref=Rhea:RHEA:22068, ChEBI:CHEBI:15378, ChEBI:CHEBI:49072, ChEBI:CHEBI:57783, ChEBI:CHEBI:58349, ChEBI:CHEBI:58476; EC=1.1.1.86; Evidence={ECO:0000256|HAMAP-Rule:MF_00435}; CATALYTIC ACTIVITY: Reaction=(2R,3R)-2,3-dihydroxy-3-methylpentanoate + NADP(+) = (S)-2-ethyl-2-hydroxy-3-oxobutanoate + H(+) + NADPH; Xref=Rhea:RHEA:13493, ChEBI:CHEBI:15378, ChEBI:CHEBI:49256, ChEBI:CHEBI:49258, ChEBI:CHEBI:57783, ChEBI:CHEBI:58349; EC=1.1.1.86; Evidence={ECO:0000256|HAMAP-Rule:MF_00435};	isomerase activity [GO:0016853]; ketol-acid reductoisomerase activity [GO:0004455]; magnesium ion binding [GO:0000287]; NADP binding [GO:0050661]; isoleucine biosynthetic process [GO:0009097]; valine biosynthetic process [GO:0009099]	isomerase activity [GO:0016853]; ketol-acid reductoisomerase activity [GO:0004455]; magnesium ion binding [GO:0000287]; NADP binding [GO:0050661]	isoleucine biosynthetic process [GO:0009097]; valine biosynthetic process [GO:0009099]	NA	NA	PATHWAY: Amino-acid biosynthesis; L-isoleucine biosynthesis; L-isoleucine from 2-oxobutanoate: step 2/4. {ECO:0000256|ARBA:ARBA00004885, ECO:0000256|HAMAP-Rule:MF_00435}.; PATHWAY: Amino-acid biosynthesis; L-valine biosynthesis; L-valine from pyruvate: step 2/4. {ECO:0000256|ARBA:ARBA00004864, ECO:0000256|HAMAP-Rule:MF_00435}.	COFACTOR: Name=Mg(2+); Xref=ChEBI:CHEBI:18420; Evidence={ECO:0000256|HAMAP-Rule:MF_00435}; Note=Binds 2 magnesium ions per subunit. {ECO:0000256|HAMAP-Rule:MF_00435};	NA	1.1.1.86	338	NA	NA	NA	unreviewed	Inferred from homology	UP000293912: Chromosome	Unsign
Hydrogenophaga	3PGA_2	0.01889463700644214	0.28066070568739293	0.06732198923310438	9	0.9477972472041096	0.982583804244776	NA	0	0	DLALSYAMANGGGK	A0A4P6WYM2	1	no	NA	ilvC	NA	Ketol-acid reductoisomerase (NADP(+)) (KARI) (EC 1.1.1.86) (Acetohydroxy-acid isomeroreductase) (AHIR) (Alpha-keto-beta-hydroxylacyl reductoisomerase)	FUNCTION: Involved in the biosynthesis of branched-chain amino acids (BCAA). Catalyzes an alkyl-migration followed by a ketol-acid reduction of (S)-2-acetolactate (S2AL) to yield (R)-2,3-dihydroxy-isovalerate. In the isomerase reaction, S2AL is rearranged via a Mg-dependent methyl migration to produce 3-hydroxy-3-methyl-2-ketobutyrate (HMKB). In the reductase reaction, this 2-ketoacid undergoes a metal-dependent reduction by NADPH to yield (R)-2,3-dihydroxy-isovalerate. {ECO:0000256|ARBA:ARBA00002172, ECO:0000256|HAMAP-Rule:MF_00435}.	CATALYTIC ACTIVITY: Reaction=(2R)-2,3-dihydroxy-3-methylbutanoate + NADP(+) = (2S)-2-acetolactate + H(+) + NADPH; Xref=Rhea:RHEA:22068, ChEBI:CHEBI:15378, ChEBI:CHEBI:49072, ChEBI:CHEBI:57783, ChEBI:CHEBI:58349, ChEBI:CHEBI:58476; EC=1.1.1.86; Evidence={ECO:0000256|HAMAP-Rule:MF_00435}; CATALYTIC ACTIVITY: Reaction=(2R,3R)-2,3-dihydroxy-3-methylpentanoate + NADP(+) = (S)-2-ethyl-2-hydroxy-3-oxobutanoate + H(+) + NADPH; Xref=Rhea:RHEA:13493, ChEBI:CHEBI:15378, ChEBI:CHEBI:49256, ChEBI:CHEBI:49258, ChEBI:CHEBI:57783, ChEBI:CHEBI:58349; EC=1.1.1.86; Evidence={ECO:0000256|HAMAP-Rule:MF_00435};	isomerase activity [GO:0016853]; ketol-acid reductoisomerase activity [GO:0004455]; magnesium ion binding [GO:0000287]; NADP binding [GO:0050661]; isoleucine biosynthetic process [GO:0009097]; valine biosynthetic process [GO:0009099]	isomerase activity [GO:0016853]; ketol-acid reductoisomerase activity [GO:0004455]; magnesium ion binding [GO:0000287]; NADP binding [GO:0050661]	isoleucine biosynthetic process [GO:0009097]; valine biosynthetic process [GO:0009099]	NA	NA	PATHWAY: Amino-acid biosynthesis; L-isoleucine biosynthesis; L-isoleucine from 2-oxobutanoate: step 2/4. {ECO:0000256|ARBA:ARBA00004885, ECO:0000256|HAMAP-Rule:MF_00435}.; PATHWAY: Amino-acid biosynthesis; L-valine biosynthesis; L-valine from pyruvate: step 2/4. {ECO:0000256|ARBA:ARBA00004864, ECO:0000256|HAMAP-Rule:MF_00435}.	COFACTOR: Name=Mg(2+); Xref=ChEBI:CHEBI:18420; Evidence={ECO:0000256|HAMAP-Rule:MF_00435}; Note=Binds 2 magnesium ions per subunit. {ECO:0000256|HAMAP-Rule:MF_00435};	NA	1.1.1.86	338	NA	NA	NA	unreviewed	Inferred from homology	UP000293912: Chromosome	Unsign
Hydrogenophaga	3PGA_1	0.222540875445182	0.7613479444060933	0.292298517491605	9	0.7766846802797946	0.9994425490966388	NA	0	0	DLAMQGHQIIFTPSFGYMEPTLK	A0A4P6WUX9	1	no	NA	NA	NA	Purine-binding protein	NA	NA	plasma membrane [GO:0005886]	NA	NA	plasma membrane [GO:0005886]	NA	NA	NA	NA	NA	357	NA	NA	NA	unreviewed	Predicted	UP000293912: Chromosome	Unsign
Hydrogenophaga	3PGA_2	-0.2537040568478456	0.7613479444060933	-0.33323010682816406	9	0.7465923469419853	0.8998764337733839	NA	0	0	DLAMQGHQIIFTPSFGYMEPTLK	A0A4P6WUX9	1	no	NA	NA	NA	Purine-binding protein	NA	NA	plasma membrane [GO:0005886]	NA	NA	plasma membrane [GO:0005886]	NA	NA	NA	NA	NA	357	NA	NA	NA	unreviewed	Predicted	UP000293912: Chromosome	Unsign
Hydrogenophaga	3PGA_1	0.3121093754858126	0.444744166952107	0.7017728363358672	9	0.5005642473293384	0.9994425490966388	NA	0	0	DLAQILLPDSGHIQEEDAAFANR	A0A4P6X1K7	1	no	NA	NA	NA	Ribonuclease (EC 3.1.-.-)	NA	NA	hydrolase activity [GO:0016787]	hydrolase activity [GO:0016787]	NA	NA	NA	NA	NA	NA	3.1.-.-	457	NA	NA	NA	unreviewed	Predicted	UP000293912: Chromosome	Unsign
Hydrogenophaga	3PGA_2	-0.8341481603823677	0.444744166952107	-1.875568523132973	9	0.09346485769648316	0.393615813802823	NA	0	0	DLAQILLPDSGHIQEEDAAFANR	A0A4P6X1K7	1	no	NA	NA	NA	Ribonuclease (EC 3.1.-.-)	NA	NA	hydrolase activity [GO:0016787]	hydrolase activity [GO:0016787]	NA	NA	NA	NA	NA	NA	3.1.-.-	457	NA	NA	NA	unreviewed	Predicted	UP000293912: Chromosome	Unsign
Hydrogenophaga	3PGA_1	0.06931364010355084	0.37170903282723616	0.1864728429555453	9	0.856209482375182	0.9994425490966388	NA	0	0	DLAQLEAEVATAR	A0A4P6X0S8	1	no	NA	accA5	NA	Acetyl-/propionyl-coenzyme A carboxylase alpha chain	NA	NA	ATP binding [GO:0005524]; metal ion binding [GO:0046872]; purine nucleotide biosynthetic process [GO:0006164]	ATP binding [GO:0005524]; metal ion binding [GO:0046872]	purine nucleotide biosynthetic process [GO:0006164]	NA	NA	NA	NA	NA	NA	492	NA	NA	NA	unreviewed	Predicted	UP000293912: Chromosome	Unsign
Hydrogenophaga	3PGA_2	-1.263141641278028	0.37170903282723616	-3.3982000159385795	9	0.00789581435244146	0.15593357771934668	NA	0	0	DLAQLEAEVATAR	A0A4P6X0S8	1	no	NA	accA5	NA	Acetyl-/propionyl-coenzyme A carboxylase alpha chain	NA	NA	ATP binding [GO:0005524]; metal ion binding [GO:0046872]; purine nucleotide biosynthetic process [GO:0006164]	ATP binding [GO:0005524]; metal ion binding [GO:0046872]	purine nucleotide biosynthetic process [GO:0006164]	NA	NA	NA	NA	NA	NA	492	NA	NA	NA	unreviewed	Predicted	UP000293912: Chromosome	Unsign
Hydrogenophaga	3PGA_1	0.12456823300423642	0.10416814885196772	1.1958380212867088	9	0.26231471699354936	0.9994425490966388	NA	0	0	DLASAAFNAR	A0A4P6WZI1	1	no	NA	lpdA	NA	Dihydrolipoyl dehydrogenase (EC 1.8.1.4)	NA	CATALYTIC ACTIVITY: Reaction=(R)-N(6)-dihydrolipoyl-L-lysyl-[protein] + NAD(+) = (R)-N(6)-lipoyl-L-lysyl-[protein] + H(+) + NADH; Xref=Rhea:RHEA:15045, Rhea:RHEA-COMP:10474, Rhea:RHEA-COMP:10475, ChEBI:CHEBI:15378, ChEBI:CHEBI:57540, ChEBI:CHEBI:57945, ChEBI:CHEBI:83099, ChEBI:CHEBI:83100; EC=1.8.1.4; Evidence={ECO:0000256|RuleBase:RU003692};	dihydrolipoyl dehydrogenase activity [GO:0004148]; flavin adenine dinucleotide binding [GO:0050660]; cell redox homeostasis [GO:0045454]	dihydrolipoyl dehydrogenase activity [GO:0004148]; flavin adenine dinucleotide binding [GO:0050660]	cell redox homeostasis [GO:0045454]	NA	NA	NA	COFACTOR: Name=(R)-lipoate; Xref=ChEBI:CHEBI:83088; Evidence={ECO:0000256|ARBA:ARBA00001938}; ; COFACTOR: Name=FAD; Xref=ChEBI:CHEBI:57692; Evidence={ECO:0000256|RuleBase:RU003692}; Note=Binds 1 FAD per subunit. {ECO:0000256|RuleBase:RU003692};	NA	1.8.1.4	607	NA	NA	MISCELLANEOUS: The active site is a redox-active disulfide bond. {ECO:0000256|RuleBase:RU003692}.	unreviewed	Inferred from homology	UP000293912: Chromosome	Unsign
Hydrogenophaga	3PGA_2	0.21541870224475457	0.10416814885196772	2.0679901161619356	9	0.06858696551952748	0.34361736629160194	NA	0	0	DLASAAFNAR	A0A4P6WZI1	1	no	NA	lpdA	NA	Dihydrolipoyl dehydrogenase (EC 1.8.1.4)	NA	CATALYTIC ACTIVITY: Reaction=(R)-N(6)-dihydrolipoyl-L-lysyl-[protein] + NAD(+) = (R)-N(6)-lipoyl-L-lysyl-[protein] + H(+) + NADH; Xref=Rhea:RHEA:15045, Rhea:RHEA-COMP:10474, Rhea:RHEA-COMP:10475, ChEBI:CHEBI:15378, ChEBI:CHEBI:57540, ChEBI:CHEBI:57945, ChEBI:CHEBI:83099, ChEBI:CHEBI:83100; EC=1.8.1.4; Evidence={ECO:0000256|RuleBase:RU003692};	dihydrolipoyl dehydrogenase activity [GO:0004148]; flavin adenine dinucleotide binding [GO:0050660]; cell redox homeostasis [GO:0045454]	dihydrolipoyl dehydrogenase activity [GO:0004148]; flavin adenine dinucleotide binding [GO:0050660]	cell redox homeostasis [GO:0045454]	NA	NA	NA	COFACTOR: Name=(R)-lipoate; Xref=ChEBI:CHEBI:83088; Evidence={ECO:0000256|ARBA:ARBA00001938}; ; COFACTOR: Name=FAD; Xref=ChEBI:CHEBI:57692; Evidence={ECO:0000256|RuleBase:RU003692}; Note=Binds 1 FAD per subunit. {ECO:0000256|RuleBase:RU003692};	NA	1.8.1.4	607	NA	NA	MISCELLANEOUS: The active site is a redox-active disulfide bond. {ECO:0000256|RuleBase:RU003692}.	unreviewed	Inferred from homology	UP000293912: Chromosome	Unsign
Hydrogenophaga	3PGA_1	0.1300132252533283	0.14445581528076104	0.9000207087588518	8	0.39439382659600897	0.9994425490966388	NA	0	0	DLATGTYAQR	A0A4P6X583	1	no	NA	glnS	NA	Glutamine--tRNA ligase (EC 6.1.1.18) (Glutaminyl-tRNA synthetase) (GlnRS)	NA	CATALYTIC ACTIVITY: Reaction=ATP + L-glutamine + tRNA(Gln) = AMP + diphosphate + L-glutaminyl-tRNA(Gln); Xref=Rhea:RHEA:20121, Rhea:RHEA-COMP:9662, Rhea:RHEA-COMP:9681, ChEBI:CHEBI:30616, ChEBI:CHEBI:33019, ChEBI:CHEBI:58359, ChEBI:CHEBI:78442, ChEBI:CHEBI:78521, ChEBI:CHEBI:456215; EC=6.1.1.18; Evidence={ECO:0000256|ARBA:ARBA00000948, ECO:0000256|HAMAP-Rule:MF_00126};	cytoplasm [GO:0005737]; ATP binding [GO:0005524]; glutamine-tRNA ligase activity [GO:0004819]; glutaminyl-tRNA aminoacylation [GO:0006425]; glutamyl-tRNA aminoacylation [GO:0006424]	ATP binding [GO:0005524]; glutamine-tRNA ligase activity [GO:0004819]	glutaminyl-tRNA aminoacylation [GO:0006425]; glutamyl-tRNA aminoacylation [GO:0006424]	cytoplasm [GO:0005737]	SUBCELLULAR LOCATION: Cytoplasm {ECO:0000256|HAMAP-Rule:MF_00126}.	NA	NA	SUBUNIT: Monomer. {ECO:0000256|HAMAP-Rule:MF_00126}.	6.1.1.18	626	NA	NA	NA	unreviewed	Inferred from homology	UP000293912: Chromosome	Unsign
Hydrogenophaga	3PGA_2	0.12201823309029676	0.156030113535286	0.782017203766903	8	0.4567237218979692	0.7380112243929242	NA	0.125	0	DLATGTYAQR	A0A4P6X583	1	no	NA	glnS	NA	Glutamine--tRNA ligase (EC 6.1.1.18) (Glutaminyl-tRNA synthetase) (GlnRS)	NA	CATALYTIC ACTIVITY: Reaction=ATP + L-glutamine + tRNA(Gln) = AMP + diphosphate + L-glutaminyl-tRNA(Gln); Xref=Rhea:RHEA:20121, Rhea:RHEA-COMP:9662, Rhea:RHEA-COMP:9681, ChEBI:CHEBI:30616, ChEBI:CHEBI:33019, ChEBI:CHEBI:58359, ChEBI:CHEBI:78442, ChEBI:CHEBI:78521, ChEBI:CHEBI:456215; EC=6.1.1.18; Evidence={ECO:0000256|ARBA:ARBA00000948, ECO:0000256|HAMAP-Rule:MF_00126};	cytoplasm [GO:0005737]; ATP binding [GO:0005524]; glutamine-tRNA ligase activity [GO:0004819]; glutaminyl-tRNA aminoacylation [GO:0006425]; glutamyl-tRNA aminoacylation [GO:0006424]	ATP binding [GO:0005524]; glutamine-tRNA ligase activity [GO:0004819]	glutaminyl-tRNA aminoacylation [GO:0006425]; glutamyl-tRNA aminoacylation [GO:0006424]	cytoplasm [GO:0005737]	SUBCELLULAR LOCATION: Cytoplasm {ECO:0000256|HAMAP-Rule:MF_00126}.	NA	NA	SUBUNIT: Monomer. {ECO:0000256|HAMAP-Rule:MF_00126}.	6.1.1.18	626	NA	NA	NA	unreviewed	Inferred from homology	UP000293912: Chromosome	Unsign
Hydrogenophaga	3PGA_1	0.16809006370341847	0.110551288495159	1.520471321424527	9	0.16271534156371348	0.9994425490966388	NA	0	0	DLC[+57.021464]GPLDEMR	A0A4P6X761	1	no	NA	pepP	NA	Xaa-Pro aminopeptidase (EC 3.4.11.9)	NA	NA	manganese ion binding [GO:0030145]; metalloaminopeptidase activity [GO:0070006]	manganese ion binding [GO:0030145]; metalloaminopeptidase activity [GO:0070006]	NA	NA	NA	NA	COFACTOR: Name=Mn(2+); Xref=ChEBI:CHEBI:29035; Evidence={ECO:0000256|ARBA:ARBA00001936};	NA	3.4.11.9	465	NA	NA	NA	unreviewed	Inferred from homology	UP000293912: Chromosome	Unsign
Hydrogenophaga	3PGA_2	0.317278145736816	0.110551288495159	2.8699633451193063	9	0.01847780163230639	0.2222177541282611	NA	0	0	DLC[+57.021464]GPLDEMR	A0A4P6X761	1	no	NA	pepP	NA	Xaa-Pro aminopeptidase (EC 3.4.11.9)	NA	NA	manganese ion binding [GO:0030145]; metalloaminopeptidase activity [GO:0070006]	manganese ion binding [GO:0030145]; metalloaminopeptidase activity [GO:0070006]	NA	NA	NA	NA	COFACTOR: Name=Mn(2+); Xref=ChEBI:CHEBI:29035; Evidence={ECO:0000256|ARBA:ARBA00001936};	NA	3.4.11.9	465	NA	NA	NA	unreviewed	Inferred from homology	UP000293912: Chromosome	Unsign
Hydrogenophaga	3PGA_1	-0.4229225373947819	1.576796913185968	-0.26821623879276474	8	0.7953192158773428	0.9994425490966388	NA	0	0	DLDEEDPAEIEASK	A0A4P6X9L0	1	no	NA	sucC2	sucC	Succinate--CoA ligase [ADP-forming] subunit beta (EC 6.2.1.5) (Succinyl-CoA synthetase subunit beta) (SCS-beta)	FUNCTION: Succinyl-CoA synthetase functions in the citric acid cycle (TCA), coupling the hydrolysis of succinyl-CoA to the synthesis of either ATP or GTP and thus represents the only step of substrate-level phosphorylation in the TCA. The beta subunit provides nucleotide specificity of the enzyme and binds the substrate succinate, while the binding sites for coenzyme A and phosphate are found in the alpha subunit. {ECO:0000256|HAMAP-Rule:MF_00558}.	CATALYTIC ACTIVITY: Reaction=ATP + CoA + succinate = ADP + phosphate + succinyl-CoA; Xref=Rhea:RHEA:17661, ChEBI:CHEBI:30031, ChEBI:CHEBI:30616, ChEBI:CHEBI:43474, ChEBI:CHEBI:57287, ChEBI:CHEBI:57292, ChEBI:CHEBI:456216; EC=6.2.1.5; Evidence={ECO:0000256|HAMAP-Rule:MF_00558};	cytoplasm [GO:0005737]; ATP binding [GO:0005524]; magnesium ion binding [GO:0000287]; succinate-CoA ligase (ADP-forming) activity [GO:0004775]; tricarboxylic acid cycle [GO:0006099]	ATP binding [GO:0005524]; magnesium ion binding [GO:0000287]; succinate-CoA ligase (ADP-forming) activity [GO:0004775]	tricarboxylic acid cycle [GO:0006099]	cytoplasm [GO:0005737]	NA	PATHWAY: Carbohydrate metabolism; tricarboxylic acid cycle; succinate from succinyl-CoA (ligase route): step 1/1. {ECO:0000256|HAMAP-Rule:MF_00558}.	COFACTOR: Name=Mg(2+); Xref=ChEBI:CHEBI:18420; Evidence={ECO:0000256|HAMAP-Rule:MF_00558}; Note=Binds 1 Mg(2+) ion per subunit. {ECO:0000256|HAMAP-Rule:MF_00558};	SUBUNIT: Heterotetramer of two alpha and two beta subunits. {ECO:0000256|HAMAP-Rule:MF_00558}.	6.2.1.5	386	NA	NA	NA	unreviewed	Inferred from homology	UP000293912: Chromosome	Unsign
Hydrogenophaga	3PGA_2	0.08129056688122056	1.7031353214013647	0.0477299518480619	8	0.9631015093200688	0.9895158677343876	NA	0.125	0	DLDEEDPAEIEASK	A0A4P6X9L0	1	no	NA	sucC2	sucC	Succinate--CoA ligase [ADP-forming] subunit beta (EC 6.2.1.5) (Succinyl-CoA synthetase subunit beta) (SCS-beta)	FUNCTION: Succinyl-CoA synthetase functions in the citric acid cycle (TCA), coupling the hydrolysis of succinyl-CoA to the synthesis of either ATP or GTP and thus represents the only step of substrate-level phosphorylation in the TCA. The beta subunit provides nucleotide specificity of the enzyme and binds the substrate succinate, while the binding sites for coenzyme A and phosphate are found in the alpha subunit. {ECO:0000256|HAMAP-Rule:MF_00558}.	CATALYTIC ACTIVITY: Reaction=ATP + CoA + succinate = ADP + phosphate + succinyl-CoA; Xref=Rhea:RHEA:17661, ChEBI:CHEBI:30031, ChEBI:CHEBI:30616, ChEBI:CHEBI:43474, ChEBI:CHEBI:57287, ChEBI:CHEBI:57292, ChEBI:CHEBI:456216; EC=6.2.1.5; Evidence={ECO:0000256|HAMAP-Rule:MF_00558};	cytoplasm [GO:0005737]; ATP binding [GO:0005524]; magnesium ion binding [GO:0000287]; succinate-CoA ligase (ADP-forming) activity [GO:0004775]; tricarboxylic acid cycle [GO:0006099]	ATP binding [GO:0005524]; magnesium ion binding [GO:0000287]; succinate-CoA ligase (ADP-forming) activity [GO:0004775]	tricarboxylic acid cycle [GO:0006099]	cytoplasm [GO:0005737]	NA	PATHWAY: Carbohydrate metabolism; tricarboxylic acid cycle; succinate from succinyl-CoA (ligase route): step 1/1. {ECO:0000256|HAMAP-Rule:MF_00558}.	COFACTOR: Name=Mg(2+); Xref=ChEBI:CHEBI:18420; Evidence={ECO:0000256|HAMAP-Rule:MF_00558}; Note=Binds 1 Mg(2+) ion per subunit. {ECO:0000256|HAMAP-Rule:MF_00558};	SUBUNIT: Heterotetramer of two alpha and two beta subunits. {ECO:0000256|HAMAP-Rule:MF_00558}.	6.2.1.5	386	NA	NA	NA	unreviewed	Inferred from homology	UP000293912: Chromosome	Unsign
Hydrogenophaga	3PGA_1	0.2281719500094387	0.22650556772761127	1.0073569153224144	9	0.3400774006608229	0.9994425490966388	NA	0	0	AAAVSMDGGVVPVDFGYVNLNIDK	A0A4P6X1J8	1	no	NA	thiB	NA	Thiamine-binding periplasmic protein	NA	NA	thiamine binding [GO:0030975]; thiamine transport [GO:0015888]	thiamine binding [GO:0030975]	thiamine transport [GO:0015888]	NA	NA	NA	NA	NA	NA	346	NA	NA	NA	unreviewed	Predicted	UP000293912: Chromosome	Unsign
Hydrogenophaga	3PGA_2	0.20996620971900704	0.22650556772761127	0.9269803467767558	9	0.378125059982267	0.6854035203101119	NA	0	0	AAAVSMDGGVVPVDFGYVNLNIDK	A0A4P6X1J8	1	no	NA	thiB	NA	Thiamine-binding periplasmic protein	NA	NA	thiamine binding [GO:0030975]; thiamine transport [GO:0015888]	thiamine binding [GO:0030975]	thiamine transport [GO:0015888]	NA	NA	NA	NA	NA	NA	346	NA	NA	NA	unreviewed	Predicted	UP000293912: Chromosome	Unsign
Hydrogenophaga	3PGA_1	-0.0777581321616988	0.1971522339897646	-0.39440654862544294	9	0.7024637331911214	0.9994425490966388	NA	0	0	AAVETDNGLSYSWR	A0A4P6WZ64	1	no	NA	lcfB4	NA	Long-chain-fatty-acid--CoA ligase (EC 6.2.1.3)	NA	NA	long-chain fatty acid-CoA ligase activity [GO:0004467]	long-chain fatty acid-CoA ligase activity [GO:0004467]	NA	NA	NA	NA	NA	NA	6.2.1.3	513	NA	NA	NA	unreviewed	Predicted	UP000293912: Chromosome	Unsign
Hydrogenophaga	3PGA_2	-0.01656380412804481	0.1971522339897646	-0.08401530022178062	9	0.9348833690866828	0.979934332817942	NA	0	0	AAVETDNGLSYSWR	A0A4P6WZ64	1	no	NA	lcfB4	NA	Long-chain-fatty-acid--CoA ligase (EC 6.2.1.3)	NA	NA	long-chain fatty acid-CoA ligase activity [GO:0004467]	long-chain fatty acid-CoA ligase activity [GO:0004467]	NA	NA	NA	NA	NA	NA	6.2.1.3	513	NA	NA	NA	unreviewed	Predicted	UP000293912: Chromosome	Unsign
Hydrogenophaga	3PGA_1	-0.23099666315763728	0.08532382951602874	-2.7072936654143347	9	0.02410407506036671	0.9994425490966388	NA	0	0	DLDGTDPAGLHDMLVK	A0A4P6WWM9	1	no	NA	fis	NA	Putative Fis-like DNA-binding protein	NA	NA	sequence-specific DNA binding [GO:0043565]; regulation of transcription, DNA-templated [GO:0006355]	sequence-specific DNA binding [GO:0043565]	regulation of transcription, DNA-templated [GO:0006355]	NA	NA	NA	NA	NA	NA	78	NA	NA	NA	unreviewed	Inferred from homology	UP000293912: Chromosome	Unsign
Hydrogenophaga	3PGA_2	-0.16377736604304502	0.08532382951602874	-1.9194797862685968	9	0.0871290679576382	0.3844024979083057	NA	0	0	DLDGTDPAGLHDMLVK	A0A4P6WWM9	1	no	NA	fis	NA	Putative Fis-like DNA-binding protein	NA	NA	sequence-specific DNA binding [GO:0043565]; regulation of transcription, DNA-templated [GO:0006355]	sequence-specific DNA binding [GO:0043565]	regulation of transcription, DNA-templated [GO:0006355]	NA	NA	NA	NA	NA	NA	78	NA	NA	NA	unreviewed	Inferred from homology	UP000293912: Chromosome	Unsign
Hydrogenophaga	3PGA_1	0.365860419973407	0.10629532144145604	3.4419240189692717	9	0.0073680848894404	0.9358364941718382	NA	0	0	DLEELSSGIR	A0A4P6WVJ7	1	no	NA	argG	NA	Argininosuccinate synthase (EC 6.3.4.5) (Citrulline--aspartate ligase)	NA	CATALYTIC ACTIVITY: Reaction=ATP + L-aspartate + L-citrulline = 2-(N(omega)-L-arginino)succinate + AMP + diphosphate + H(+); Xref=Rhea:RHEA:10932, ChEBI:CHEBI:15378, ChEBI:CHEBI:29991, ChEBI:CHEBI:30616, ChEBI:CHEBI:33019, ChEBI:CHEBI:57472, ChEBI:CHEBI:57743, ChEBI:CHEBI:456215; EC=6.3.4.5; Evidence={ECO:0000256|ARBA:ARBA00001891, ECO:0000256|HAMAP-Rule:MF_00581};	cytoplasm [GO:0005737]; argininosuccinate synthase activity [GO:0004055]; ATP binding [GO:0005524]; protein homodimerization activity [GO:0042803]; arginine biosynthetic process [GO:0006526]	argininosuccinate synthase activity [GO:0004055]; ATP binding [GO:0005524]; protein homodimerization activity [GO:0042803]	arginine biosynthetic process [GO:0006526]	cytoplasm [GO:0005737]	SUBCELLULAR LOCATION: Cytoplasm {ECO:0000256|ARBA:ARBA00004496, ECO:0000256|HAMAP-Rule:MF_00581}.	PATHWAY: Amino-acid biosynthesis; L-arginine biosynthesis; L-arginine from L-ornithine and carbamoyl phosphate: step 2/3. {ECO:0000256|ARBA:ARBA00004967, ECO:0000256|HAMAP-Rule:MF_00581}.	NA	SUBUNIT: Homotetramer. {ECO:0000256|ARBA:ARBA00011881, ECO:0000256|HAMAP-Rule:MF_00581}.	6.3.4.5	445	NA	NA	NA	unreviewed	Inferred from homology	UP000293912: Chromosome	Unsign
Hydrogenophaga	3PGA_2	0.6500833866394109	0.10629532144145604	6.115823140884477	9	1.7583886814476202e-4	0.01579109487621765	NA	0	0	DLEELSSGIR	A0A4P6WVJ7	1	no	NA	argG	NA	Argininosuccinate synthase (EC 6.3.4.5) (Citrulline--aspartate ligase)	NA	CATALYTIC ACTIVITY: Reaction=ATP + L-aspartate + L-citrulline = 2-(N(omega)-L-arginino)succinate + AMP + diphosphate + H(+); Xref=Rhea:RHEA:10932, ChEBI:CHEBI:15378, ChEBI:CHEBI:29991, ChEBI:CHEBI:30616, ChEBI:CHEBI:33019, ChEBI:CHEBI:57472, ChEBI:CHEBI:57743, ChEBI:CHEBI:456215; EC=6.3.4.5; Evidence={ECO:0000256|ARBA:ARBA00001891, ECO:0000256|HAMAP-Rule:MF_00581};	cytoplasm [GO:0005737]; argininosuccinate synthase activity [GO:0004055]; ATP binding [GO:0005524]; protein homodimerization activity [GO:0042803]; arginine biosynthetic process [GO:0006526]	argininosuccinate synthase activity [GO:0004055]; ATP binding [GO:0005524]; protein homodimerization activity [GO:0042803]	arginine biosynthetic process [GO:0006526]	cytoplasm [GO:0005737]	SUBCELLULAR LOCATION: Cytoplasm {ECO:0000256|ARBA:ARBA00004496, ECO:0000256|HAMAP-Rule:MF_00581}.	PATHWAY: Amino-acid biosynthesis; L-arginine biosynthesis; L-arginine from L-ornithine and carbamoyl phosphate: step 2/3. {ECO:0000256|ARBA:ARBA00004967, ECO:0000256|HAMAP-Rule:MF_00581}.	NA	SUBUNIT: Homotetramer. {ECO:0000256|ARBA:ARBA00011881, ECO:0000256|HAMAP-Rule:MF_00581}.	6.3.4.5	445	NA	NA	NA	unreviewed	Inferred from homology	UP000293912: Chromosome	Unsign
Hydrogenophaga	3PGA_1	0.5922244851840411	0.3981480186473154	1.4874480279874032	9	0.1710694694594539	0.9994425490966388	NA	0	0	DLEGFEAVLHLAELSNDPLGK	A0A4P6X2N1	1	no	NA	galE2	NA	UDP-glucose 4-epimerase (EC 5.1.3.2)	NA	NA	UDP-glucose 4-epimerase activity [GO:0003978]	UDP-glucose 4-epimerase activity [GO:0003978]	NA	NA	NA	NA	NA	NA	5.1.3.2	342	NA	NA	NA	unreviewed	Predicted	UP000293912: Chromosome	Unsign
Hydrogenophaga	3PGA_2	-0.21859072833668355	0.3981480186473154	-0.5490187520694759	9	0.596348531783575	0.816951014690084	NA	0	0	DLEGFEAVLHLAELSNDPLGK	A0A4P6X2N1	1	no	NA	galE2	NA	UDP-glucose 4-epimerase (EC 5.1.3.2)	NA	NA	UDP-glucose 4-epimerase activity [GO:0003978]	UDP-glucose 4-epimerase activity [GO:0003978]	NA	NA	NA	NA	NA	NA	5.1.3.2	342	NA	NA	NA	unreviewed	Predicted	UP000293912: Chromosome	Unsign
Hydrogenophaga	3PGA_1	0.24745726321525893	0.6000100552318295	0.41242186036306905	8	0.6908608016554769	0.9994425490966388	NA	0	0	DLEGMTPDLVAK	A0A4P6X3H0	1	no	NA	nusA	NA	Transcription termination/antitermination protein NusA	FUNCTION: Participates in both transcription termination and antitermination. {ECO:0000256|HAMAP-Rule:MF_00945}.	NA	cytoplasm [GO:0005737]; DNA-binding transcription factor activity [GO:0003700]; nucleotide binding [GO:0000166]; RNA binding [GO:0003723]; DNA-templated transcription, termination [GO:0006353]; transcription antitermination [GO:0031564]	DNA-binding transcription factor activity [GO:0003700]; nucleotide binding [GO:0000166]; RNA binding [GO:0003723]	DNA-templated transcription, termination [GO:0006353]; transcription antitermination [GO:0031564]	cytoplasm [GO:0005737]	SUBCELLULAR LOCATION: Cytoplasm {ECO:0000256|HAMAP-Rule:MF_00945}.	NA	NA	SUBUNIT: Monomer. Binds directly to the core enzyme of the DNA-dependent RNA polymerase and to nascent RNA. {ECO:0000256|HAMAP-Rule:MF_00945}.	NA	499	NA	NA	NA	unreviewed	Inferred from homology	UP000293912: Chromosome	Unsign
Hydrogenophaga	3PGA_2	-0.7885122222014386	0.6480849307324775	-1.2166803837118192	8	0.2583998885350465	0.5869159361343254	NA	0.125	0	DLEGMTPDLVAK	A0A4P6X3H0	1	no	NA	nusA	NA	Transcription termination/antitermination protein NusA	FUNCTION: Participates in both transcription termination and antitermination. {ECO:0000256|HAMAP-Rule:MF_00945}.	NA	cytoplasm [GO:0005737]; DNA-binding transcription factor activity [GO:0003700]; nucleotide binding [GO:0000166]; RNA binding [GO:0003723]; DNA-templated transcription, termination [GO:0006353]; transcription antitermination [GO:0031564]	DNA-binding transcription factor activity [GO:0003700]; nucleotide binding [GO:0000166]; RNA binding [GO:0003723]	DNA-templated transcription, termination [GO:0006353]; transcription antitermination [GO:0031564]	cytoplasm [GO:0005737]	SUBCELLULAR LOCATION: Cytoplasm {ECO:0000256|HAMAP-Rule:MF_00945}.	NA	NA	SUBUNIT: Monomer. Binds directly to the core enzyme of the DNA-dependent RNA polymerase and to nascent RNA. {ECO:0000256|HAMAP-Rule:MF_00945}.	NA	499	NA	NA	NA	unreviewed	Inferred from homology	UP000293912: Chromosome	Unsign
Hydrogenophaga	3PGA_1	0.06311395757853137	0.13248710937357608	0.4763781010616505	9	0.6451575043170799	0.9994425490966388	NA	0	0	DLFAEFDHTAPEDLPAGDVK	A0A4P6WX39	1	no	NA	sucA	NA	Oxoglutarate dehydrogenase (succinyl-transferring) (EC 1.2.4.2)	FUNCTION: E1 component of the 2-oxoglutarate dehydrogenase (OGDH) complex which catalyzes the decarboxylation of 2-oxoglutarate, the first step in the conversion of 2-oxoglutarate to succinyl-CoA and CO(2). {ECO:0000256|ARBA:ARBA00003906}.	NA	oxoglutarate dehydrogenase (succinyl-transferring) activity [GO:0004591]; thiamine pyrophosphate binding [GO:0030976]; tricarboxylic acid cycle [GO:0006099]	oxoglutarate dehydrogenase (succinyl-transferring) activity [GO:0004591]; thiamine pyrophosphate binding [GO:0030976]	tricarboxylic acid cycle [GO:0006099]	NA	NA	NA	COFACTOR: Name=thiamine diphosphate; Xref=ChEBI:CHEBI:58937; Evidence={ECO:0000256|ARBA:ARBA00001964};	NA	1.2.4.2	958	NA	NA	NA	unreviewed	Inferred from homology	UP000293912: Chromosome	Unsign
Hydrogenophaga	3PGA_2	-0.07014973936487955	0.13248710937357608	-0.5294835074639388	9	0.609280478833572	0.8253607667032253	NA	0	0	DLFAEFDHTAPEDLPAGDVK	A0A4P6WX39	1	no	NA	sucA	NA	Oxoglutarate dehydrogenase (succinyl-transferring) (EC 1.2.4.2)	FUNCTION: E1 component of the 2-oxoglutarate dehydrogenase (OGDH) complex which catalyzes the decarboxylation of 2-oxoglutarate, the first step in the conversion of 2-oxoglutarate to succinyl-CoA and CO(2). {ECO:0000256|ARBA:ARBA00003906}.	NA	oxoglutarate dehydrogenase (succinyl-transferring) activity [GO:0004591]; thiamine pyrophosphate binding [GO:0030976]; tricarboxylic acid cycle [GO:0006099]	oxoglutarate dehydrogenase (succinyl-transferring) activity [GO:0004591]; thiamine pyrophosphate binding [GO:0030976]	tricarboxylic acid cycle [GO:0006099]	NA	NA	NA	COFACTOR: Name=thiamine diphosphate; Xref=ChEBI:CHEBI:58937; Evidence={ECO:0000256|ARBA:ARBA00001964};	NA	1.2.4.2	958	NA	NA	NA	unreviewed	Inferred from homology	UP000293912: Chromosome	Unsign
Hydrogenophaga	3PGA_1	0.03830447036472395	0.15178276329204057	0.2523637699955659	9	0.80642888898495	0.9994425490966388	NA	0	0	DLFGVGR	A0A4V1ABQ8	1	no	NA	NA	NA	Adenylate and Guanylate cyclase catalytic domain protein	NA	NA	adenylate cyclase activity [GO:0004016]; cyclic nucleotide biosynthetic process [GO:0009190]; intracellular signal transduction [GO:0035556]	adenylate cyclase activity [GO:0004016]	cyclic nucleotide biosynthetic process [GO:0009190]; intracellular signal transduction [GO:0035556]	NA	NA	NA	NA	NA	NA	522	NA	NA	NA	unreviewed	Predicted	UP000293912: Chromosome	Unsign
Hydrogenophaga	3PGA_2	0.28817478312341716	0.15178276329204057	1.89860018933078	9	0.09008949169199808	0.3881331059185361	NA	0	0	DLFGVGR	A0A4V1ABQ8	1	no	NA	NA	NA	Adenylate and Guanylate cyclase catalytic domain protein	NA	NA	adenylate cyclase activity [GO:0004016]; cyclic nucleotide biosynthetic process [GO:0009190]; intracellular signal transduction [GO:0035556]	adenylate cyclase activity [GO:0004016]	cyclic nucleotide biosynthetic process [GO:0009190]; intracellular signal transduction [GO:0035556]	NA	NA	NA	NA	NA	NA	522	NA	NA	NA	unreviewed	Predicted	UP000293912: Chromosome	Unsign
Hydrogenophaga	3PGA_1	-0.23088912296064612	0.1441784282103091	-1.601412401471422	9	0.1437495728200604	0.9994425490966388	NA	0	0	DLFVGSEGTLGVITAATMK	A0A4P6X6M3	1	no	NA	NA	NA	Putative FAD-linked oxidoreductase (EC 1.-.-.-)	NA	NA	FAD binding [GO:0071949]; oxidoreductase activity [GO:0016491]	FAD binding [GO:0071949]; oxidoreductase activity [GO:0016491]	NA	NA	NA	NA	NA	NA	1.-.-.-	473	NA	NA	NA	unreviewed	Predicted	UP000293912: Chromosome	Unsign
Hydrogenophaga	3PGA_2	0.05450973813283744	0.1441784282103091	0.37807138563978226	9	0.7141404723823392	0.8845919914277192	NA	0	0	DLFVGSEGTLGVITAATMK	A0A4P6X6M3	1	no	NA	NA	NA	Putative FAD-linked oxidoreductase (EC 1.-.-.-)	NA	NA	FAD binding [GO:0071949]; oxidoreductase activity [GO:0016491]	FAD binding [GO:0071949]; oxidoreductase activity [GO:0016491]	NA	NA	NA	NA	NA	NA	1.-.-.-	473	NA	NA	NA	unreviewed	Predicted	UP000293912: Chromosome	Unsign
Hydrogenophaga	3PGA_1	-0.05147433760078863	0.5646763669758206	-0.0911572373330665	7	0.9299213835916448	0.9994425490966388	NA	0.125	0	DLGAALDTAMK	A0A4P6X3R4	1	no	NA	NA	NA	Cystine transporter subunit	NA	NA	NA	NA	NA	NA	NA	NA	NA	NA	NA	296	NA	NA	NA	unreviewed	Predicted	UP000293912: Chromosome	Unsign
Hydrogenophaga	3PGA_2	-0.0356759715183849	0.5646763669758206	-0.0631795017550514	7	0.951389819408984	0.9838040432259154	NA	0.125	0	DLGAALDTAMK	A0A4P6X3R4	1	no	NA	NA	NA	Cystine transporter subunit	NA	NA	NA	NA	NA	NA	NA	NA	NA	NA	NA	296	NA	NA	NA	unreviewed	Predicted	UP000293912: Chromosome	Unsign
Hydrogenophaga	3PGA_1	-0.2542549058868409	0.09179033348281714	-2.7699529595285393	9	0.021755181633023032	0.9994425490966388	NA	0	0	DLGLEIVQK	A0A4P6WYJ5	1	no	NA	ilvE	NA	Branched-chain-amino-acid aminotransferase (BCAT) (EC 2.6.1.42)	FUNCTION: Acts on leucine, isoleucine and valine. {ECO:0000256|ARBA:ARBA00003109, ECO:0000256|RuleBase:RU364094}.	CATALYTIC ACTIVITY: Reaction=2-oxoglutarate + L-isoleucine = (S)-3-methyl-2-oxopentanoate + L-glutamate; Xref=Rhea:RHEA:24801, ChEBI:CHEBI:16810, ChEBI:CHEBI:29985, ChEBI:CHEBI:35146, ChEBI:CHEBI:58045; EC=2.6.1.42; Evidence={ECO:0000256|ARBA:ARBA00000627, ECO:0000256|RuleBase:RU364094}; CATALYTIC ACTIVITY: Reaction=2-oxoglutarate + L-leucine = 4-methyl-2-oxopentanoate + L-glutamate; Xref=Rhea:RHEA:18321, ChEBI:CHEBI:16810, ChEBI:CHEBI:17865, ChEBI:CHEBI:29985, ChEBI:CHEBI:57427; EC=2.6.1.42; Evidence={ECO:0000256|ARBA:ARBA00000995, ECO:0000256|RuleBase:RU364094}; CATALYTIC ACTIVITY: Reaction=2-oxoglutarate + L-valine = 3-methyl-2-oxobutanoate + L-glutamate; Xref=Rhea:RHEA:24813, ChEBI:CHEBI:11851, ChEBI:CHEBI:16810, ChEBI:CHEBI:29985, ChEBI:CHEBI:57762; EC=2.6.1.42; Evidence={ECO:0000256|ARBA:ARBA00001745, ECO:0000256|RuleBase:RU364094};	L-isoleucine transaminase activity [GO:0052656]; L-leucine transaminase activity [GO:0052654]; L-leucine:2-oxoglutarate aminotransferase activity [GO:0050048]; L-valine transaminase activity [GO:0052655]; isoleucine biosynthetic process [GO:0009097]; leucine biosynthetic process [GO:0009098]; valine biosynthetic process [GO:0009099]	L-isoleucine transaminase activity [GO:0052656]; L-leucine:2-oxoglutarate aminotransferase activity [GO:0050048]; L-leucine transaminase activity [GO:0052654]; L-valine transaminase activity [GO:0052655]	isoleucine biosynthetic process [GO:0009097]; leucine biosynthetic process [GO:0009098]; valine biosynthetic process [GO:0009099]	NA	NA	PATHWAY: Amino-acid biosynthesis; L-isoleucine biosynthesis; L-isoleucine from 2-oxobutanoate: step 4/4. {ECO:0000256|ARBA:ARBA00004824, ECO:0000256|RuleBase:RU364094}.; PATHWAY: Amino-acid biosynthesis; L-leucine biosynthesis; L-leucine from 3-methyl-2-oxobutanoate: step 4/4. {ECO:0000256|ARBA:ARBA00005072, ECO:0000256|RuleBase:RU364094}.; PATHWAY: Amino-acid biosynthesis; L-valine biosynthesis; L-valine from pyruvate: step 4/4. {ECO:0000256|ARBA:ARBA00004931, ECO:0000256|RuleBase:RU364094}.	COFACTOR: Name=pyridoxal 5'-phosphate; Xref=ChEBI:CHEBI:597326; Evidence={ECO:0000256|ARBA:ARBA00001933, ECO:0000256|RuleBase:RU004516};	NA	2.6.1.42	313	NA	NA	NA	unreviewed	Inferred from homology	UP000293912: Chromosome	Unsign
Hydrogenophaga	3PGA_2	-0.03883898170604487	0.09179033348281714	-0.4231271445736212	9	0.6821337737739233	0.8662448876299037	NA	0	0	DLGLEIVQK	A0A4P6WYJ5	1	no	NA	ilvE	NA	Branched-chain-amino-acid aminotransferase (BCAT) (EC 2.6.1.42)	FUNCTION: Acts on leucine, isoleucine and valine. {ECO:0000256|ARBA:ARBA00003109, ECO:0000256|RuleBase:RU364094}.	CATALYTIC ACTIVITY: Reaction=2-oxoglutarate + L-isoleucine = (S)-3-methyl-2-oxopentanoate + L-glutamate; Xref=Rhea:RHEA:24801, ChEBI:CHEBI:16810, ChEBI:CHEBI:29985, ChEBI:CHEBI:35146, ChEBI:CHEBI:58045; EC=2.6.1.42; Evidence={ECO:0000256|ARBA:ARBA00000627, ECO:0000256|RuleBase:RU364094}; CATALYTIC ACTIVITY: Reaction=2-oxoglutarate + L-leucine = 4-methyl-2-oxopentanoate + L-glutamate; Xref=Rhea:RHEA:18321, ChEBI:CHEBI:16810, ChEBI:CHEBI:17865, ChEBI:CHEBI:29985, ChEBI:CHEBI:57427; EC=2.6.1.42; Evidence={ECO:0000256|ARBA:ARBA00000995, ECO:0000256|RuleBase:RU364094}; CATALYTIC ACTIVITY: Reaction=2-oxoglutarate + L-valine = 3-methyl-2-oxobutanoate + L-glutamate; Xref=Rhea:RHEA:24813, ChEBI:CHEBI:11851, ChEBI:CHEBI:16810, ChEBI:CHEBI:29985, ChEBI:CHEBI:57762; EC=2.6.1.42; Evidence={ECO:0000256|ARBA:ARBA00001745, ECO:0000256|RuleBase:RU364094};	L-isoleucine transaminase activity [GO:0052656]; L-leucine transaminase activity [GO:0052654]; L-leucine:2-oxoglutarate aminotransferase activity [GO:0050048]; L-valine transaminase activity [GO:0052655]; isoleucine biosynthetic process [GO:0009097]; leucine biosynthetic process [GO:0009098]; valine biosynthetic process [GO:0009099]	L-isoleucine transaminase activity [GO:0052656]; L-leucine:2-oxoglutarate aminotransferase activity [GO:0050048]; L-leucine transaminase activity [GO:0052654]; L-valine transaminase activity [GO:0052655]	isoleucine biosynthetic process [GO:0009097]; leucine biosynthetic process [GO:0009098]; valine biosynthetic process [GO:0009099]	NA	NA	PATHWAY: Amino-acid biosynthesis; L-isoleucine biosynthesis; L-isoleucine from 2-oxobutanoate: step 4/4. {ECO:0000256|ARBA:ARBA00004824, ECO:0000256|RuleBase:RU364094}.; PATHWAY: Amino-acid biosynthesis; L-leucine biosynthesis; L-leucine from 3-methyl-2-oxobutanoate: step 4/4. {ECO:0000256|ARBA:ARBA00005072, ECO:0000256|RuleBase:RU364094}.; PATHWAY: Amino-acid biosynthesis; L-valine biosynthesis; L-valine from pyruvate: step 4/4. {ECO:0000256|ARBA:ARBA00004931, ECO:0000256|RuleBase:RU364094}.	COFACTOR: Name=pyridoxal 5'-phosphate; Xref=ChEBI:CHEBI:597326; Evidence={ECO:0000256|ARBA:ARBA00001933, ECO:0000256|RuleBase:RU004516};	NA	2.6.1.42	313	NA	NA	NA	unreviewed	Inferred from homology	UP000293912: Chromosome	Unsign
Hydrogenophaga	3PGA_1	-0.1546814144740046	0.14082188281111868	-1.0984188777072057	9	0.300536373698006	0.9994425490966388	NA	0	0	DLGLVLDEAK	A0A4P6WVK5	1	no	NA	glxR1	NA	2-hydroxy-3-oxopropionate reductase (EC 1.1.1.60)	NA	NA	2-hydroxy-3-oxopropionate reductase activity [GO:0008679]; NAD binding [GO:0051287]; NADP binding [GO:0050661]; organic acid catabolic process [GO:0016054]	2-hydroxy-3-oxopropionate reductase activity [GO:0008679]; NAD binding [GO:0051287]; NADP binding [GO:0050661]	organic acid catabolic process [GO:0016054]	NA	NA	NA	NA	NA	1.1.1.60	300	NA	NA	NA	unreviewed	Predicted	UP000293912: Chromosome	Unsign
Hydrogenophaga	3PGA_2	0.03071055968974516	0.14082188281111868	0.2180808768970698	9	0.8322305545803212	0.9358596436991606	NA	0	0	DLGLVLDEAK	A0A4P6WVK5	1	no	NA	glxR1	NA	2-hydroxy-3-oxopropionate reductase (EC 1.1.1.60)	NA	NA	2-hydroxy-3-oxopropionate reductase activity [GO:0008679]; NAD binding [GO:0051287]; NADP binding [GO:0050661]; organic acid catabolic process [GO:0016054]	2-hydroxy-3-oxopropionate reductase activity [GO:0008679]; NAD binding [GO:0051287]; NADP binding [GO:0050661]	organic acid catabolic process [GO:0016054]	NA	NA	NA	NA	NA	1.1.1.60	300	NA	NA	NA	unreviewed	Predicted	UP000293912: Chromosome	Unsign
Hydrogenophaga	3PGA_1	0.02235830285664269	0.15967627499174436	0.1400226981610053	9	0.8917256189014735	0.9994425490966388	NA	0	0	AAVEYMLAAVK	A0A4P6WVL8	1	no	NA	NA	NA	Cytochrome c-555	NA	NA	integral component of membrane [GO:0016021]; electron transfer activity [GO:0009055]; heme binding [GO:0020037]; iron ion binding [GO:0005506]	electron transfer activity [GO:0009055]; heme binding [GO:0020037]; iron ion binding [GO:0005506]	NA	integral component of membrane [GO:0016021]	NA	NA	NA	NA	NA	278	NA	NA	NA	unreviewed	Predicted	UP000293912: Chromosome	Unsign
Hydrogenophaga	3PGA_2	0.01870048460298189	0.15967627499174436	0.11711498532858904	9	0.9093408207399524	0.9674083341376862	NA	0	0	AAVEYMLAAVK	A0A4P6WVL8	1	no	NA	NA	NA	Cytochrome c-555	NA	NA	integral component of membrane [GO:0016021]; electron transfer activity [GO:0009055]; heme binding [GO:0020037]; iron ion binding [GO:0005506]	electron transfer activity [GO:0009055]; heme binding [GO:0020037]; iron ion binding [GO:0005506]	NA	integral component of membrane [GO:0016021]	NA	NA	NA	NA	NA	278	NA	NA	NA	unreviewed	Predicted	UP000293912: Chromosome	Unsign
Hydrogenophaga	3PGA_1	0.1329710814284058	0.12312109618062012	1.080002416753467	9	0.3082316210005238	0.9994425490966388	NA	0	0	DLGQLVAR	A0A4P6X347	1	no	NA	ilvD	NA	Dihydroxy-acid dehydratase (DAD) (EC 4.2.1.9)	FUNCTION: Functions in the biosynthesis of branched-chain amino acids. Catalyzes the dehydration of (2R,3R)-2,3-dihydroxy-3-methylpentanoate (2,3-dihydroxy-3-methylvalerate) into 2-oxo-3-methylpentanoate (2-oxo-3-methylvalerate) and of (2R)-2,3-dihydroxy-3-methylbutanoate (2,3-dihydroxyisovalerate) into 2-oxo-3-methylbutanoate (2-oxoisovalerate), the penultimate precursor to L-isoleucine and L-valine, respectively. {ECO:0000256|HAMAP-Rule:MF_00012}.	CATALYTIC ACTIVITY: Reaction=(2R)-2,3-dihydroxy-3-methylbutanoate = 3-methyl-2-oxobutanoate + H2O; Xref=Rhea:RHEA:24809, ChEBI:CHEBI:11851, ChEBI:CHEBI:15377, ChEBI:CHEBI:49072; EC=4.2.1.9; Evidence={ECO:0000256|ARBA:ARBA00029304};PhysiologicalDirection=left-to-right; Xref=Rhea:RHEA:24810; Evidence={ECO:0000256|ARBA:ARBA00029304}; CATALYTIC ACTIVITY: Reaction=(2R,3R)-2,3-dihydroxy-3-methylpentanoate = (S)-3-methyl-2-oxopentanoate + H2O; Xref=Rhea:RHEA:27694, ChEBI:CHEBI:15377, ChEBI:CHEBI:35146, ChEBI:CHEBI:49258; EC=4.2.1.9; Evidence={ECO:0000256|HAMAP-Rule:MF_00012};	4 iron, 4 sulfur cluster binding [GO:0051539]; dihydroxy-acid dehydratase activity [GO:0004160]; metal ion binding [GO:0046872]; isoleucine biosynthetic process [GO:0009097]; valine biosynthetic process [GO:0009099]	4 iron, 4 sulfur cluster binding [GO:0051539]; dihydroxy-acid dehydratase activity [GO:0004160]; metal ion binding [GO:0046872]	isoleucine biosynthetic process [GO:0009097]; valine biosynthetic process [GO:0009099]	NA	NA	PATHWAY: Amino-acid biosynthesis; L-isoleucine biosynthesis; L-isoleucine from 2-oxobutanoate: step 3/4. {ECO:0000256|ARBA:ARBA00029437, ECO:0000256|HAMAP-Rule:MF_00012}.; PATHWAY: Amino-acid biosynthesis; L-valine biosynthesis; L-valine from pyruvate: step 3/4. {ECO:0000256|ARBA:ARBA00029436, ECO:0000256|HAMAP-Rule:MF_00012}.	COFACTOR: Name=Mg(2+); Xref=ChEBI:CHEBI:18420; Evidence={ECO:0000256|ARBA:ARBA00001946, ECO:0000256|HAMAP-Rule:MF_00012}; ; COFACTOR: Name=[2Fe-2S] cluster; Xref=ChEBI:CHEBI:49601; Evidence={ECO:0000256|HAMAP-Rule:MF_00012}; Note=Binds 1 [2Fe-2S] cluster per subunit. This cluster acts as a Lewis acid cofactor. {ECO:0000256|HAMAP-Rule:MF_00012};	SUBUNIT: Homodimer. {ECO:0000256|HAMAP-Rule:MF_00012}.	4.2.1.9	639	NA	NA	NA	unreviewed	Inferred from homology	UP000293912: Chromosome	Unsign
Hydrogenophaga	3PGA_2	0.27337166959356646	0.12312109618062012	2.220347918219693	9	0.05353364089403811	0.3101647553061311	NA	0	0	DLGQLVAR	A0A4P6X347	1	no	NA	ilvD	NA	Dihydroxy-acid dehydratase (DAD) (EC 4.2.1.9)	FUNCTION: Functions in the biosynthesis of branched-chain amino acids. Catalyzes the dehydration of (2R,3R)-2,3-dihydroxy-3-methylpentanoate (2,3-dihydroxy-3-methylvalerate) into 2-oxo-3-methylpentanoate (2-oxo-3-methylvalerate) and of (2R)-2,3-dihydroxy-3-methylbutanoate (2,3-dihydroxyisovalerate) into 2-oxo-3-methylbutanoate (2-oxoisovalerate), the penultimate precursor to L-isoleucine and L-valine, respectively. {ECO:0000256|HAMAP-Rule:MF_00012}.	CATALYTIC ACTIVITY: Reaction=(2R)-2,3-dihydroxy-3-methylbutanoate = 3-methyl-2-oxobutanoate + H2O; Xref=Rhea:RHEA:24809, ChEBI:CHEBI:11851, ChEBI:CHEBI:15377, ChEBI:CHEBI:49072; EC=4.2.1.9; Evidence={ECO:0000256|ARBA:ARBA00029304};PhysiologicalDirection=left-to-right; Xref=Rhea:RHEA:24810; Evidence={ECO:0000256|ARBA:ARBA00029304}; CATALYTIC ACTIVITY: Reaction=(2R,3R)-2,3-dihydroxy-3-methylpentanoate = (S)-3-methyl-2-oxopentanoate + H2O; Xref=Rhea:RHEA:27694, ChEBI:CHEBI:15377, ChEBI:CHEBI:35146, ChEBI:CHEBI:49258; EC=4.2.1.9; Evidence={ECO:0000256|HAMAP-Rule:MF_00012};	4 iron, 4 sulfur cluster binding [GO:0051539]; dihydroxy-acid dehydratase activity [GO:0004160]; metal ion binding [GO:0046872]; isoleucine biosynthetic process [GO:0009097]; valine biosynthetic process [GO:0009099]	4 iron, 4 sulfur cluster binding [GO:0051539]; dihydroxy-acid dehydratase activity [GO:0004160]; metal ion binding [GO:0046872]	isoleucine biosynthetic process [GO:0009097]; valine biosynthetic process [GO:0009099]	NA	NA	PATHWAY: Amino-acid biosynthesis; L-isoleucine biosynthesis; L-isoleucine from 2-oxobutanoate: step 3/4. {ECO:0000256|ARBA:ARBA00029437, ECO:0000256|HAMAP-Rule:MF_00012}.; PATHWAY: Amino-acid biosynthesis; L-valine biosynthesis; L-valine from pyruvate: step 3/4. {ECO:0000256|ARBA:ARBA00029436, ECO:0000256|HAMAP-Rule:MF_00012}.	COFACTOR: Name=Mg(2+); Xref=ChEBI:CHEBI:18420; Evidence={ECO:0000256|ARBA:ARBA00001946, ECO:0000256|HAMAP-Rule:MF_00012}; ; COFACTOR: Name=[2Fe-2S] cluster; Xref=ChEBI:CHEBI:49601; Evidence={ECO:0000256|HAMAP-Rule:MF_00012}; Note=Binds 1 [2Fe-2S] cluster per subunit. This cluster acts as a Lewis acid cofactor. {ECO:0000256|HAMAP-Rule:MF_00012};	SUBUNIT: Homodimer. {ECO:0000256|HAMAP-Rule:MF_00012}.	4.2.1.9	639	NA	NA	NA	unreviewed	Inferred from homology	UP000293912: Chromosome	Unsign
Hydrogenophaga	3PGA_1	0.9299068274748696	1.114986476531593	0.8340072700859529	9	0.42585810117898903	0.9994425490966388	NA	0	0	DLGVMSLESFSQLVATDVSSKV	A0A4P6X5F3	1	no	NA	thrS	NA	Threonine--tRNA ligase (EC 6.1.1.3) (Threonyl-tRNA synthetase) (ThrRS)	NA	CATALYTIC ACTIVITY: Reaction=ATP + L-threonine + tRNA(Thr) = AMP + diphosphate + H(+) + L-threonyl-tRNA(Thr); Xref=Rhea:RHEA:24624, Rhea:RHEA-COMP:9670, Rhea:RHEA-COMP:9704, ChEBI:CHEBI:15378, ChEBI:CHEBI:30616, ChEBI:CHEBI:33019, ChEBI:CHEBI:57926, ChEBI:CHEBI:78442, ChEBI:CHEBI:78534, ChEBI:CHEBI:456215; EC=6.1.1.3; Evidence={ECO:0000256|ARBA:ARBA00000070, ECO:0000256|HAMAP-Rule:MF_00184};	cytoplasm [GO:0005737]; ATP binding [GO:0005524]; metal ion binding [GO:0046872]; threonine-tRNA ligase activity [GO:0004829]; tRNA binding [GO:0000049]; threonyl-tRNA aminoacylation [GO:0006435]	ATP binding [GO:0005524]; metal ion binding [GO:0046872]; threonine-tRNA ligase activity [GO:0004829]; tRNA binding [GO:0000049]	threonyl-tRNA aminoacylation [GO:0006435]	cytoplasm [GO:0005737]	SUBCELLULAR LOCATION: Cytoplasm {ECO:0000256|HAMAP-Rule:MF_00184}.	NA	COFACTOR: Name=Zn(2+); Xref=ChEBI:CHEBI:29105; Evidence={ECO:0000256|HAMAP-Rule:MF_00184}; Note=Binds 1 zinc ion per subunit. {ECO:0000256|HAMAP-Rule:MF_00184};	SUBUNIT: Homodimer. {ECO:0000256|HAMAP-Rule:MF_00184}.	6.1.1.3	635	NA	NA	NA	unreviewed	Inferred from homology	UP000293912: Chromosome	Unsign
Hydrogenophaga	3PGA_2	2.5201293376200833	1.114986476531593	2.2602330975883143	9	0.05015748386079499	0.3071745302747721	NA	0	0	DLGVMSLESFSQLVATDVSSKV	A0A4P6X5F3	1	no	NA	thrS	NA	Threonine--tRNA ligase (EC 6.1.1.3) (Threonyl-tRNA synthetase) (ThrRS)	NA	CATALYTIC ACTIVITY: Reaction=ATP + L-threonine + tRNA(Thr) = AMP + diphosphate + H(+) + L-threonyl-tRNA(Thr); Xref=Rhea:RHEA:24624, Rhea:RHEA-COMP:9670, Rhea:RHEA-COMP:9704, ChEBI:CHEBI:15378, ChEBI:CHEBI:30616, ChEBI:CHEBI:33019, ChEBI:CHEBI:57926, ChEBI:CHEBI:78442, ChEBI:CHEBI:78534, ChEBI:CHEBI:456215; EC=6.1.1.3; Evidence={ECO:0000256|ARBA:ARBA00000070, ECO:0000256|HAMAP-Rule:MF_00184};	cytoplasm [GO:0005737]; ATP binding [GO:0005524]; metal ion binding [GO:0046872]; threonine-tRNA ligase activity [GO:0004829]; tRNA binding [GO:0000049]; threonyl-tRNA aminoacylation [GO:0006435]	ATP binding [GO:0005524]; metal ion binding [GO:0046872]; threonine-tRNA ligase activity [GO:0004829]; tRNA binding [GO:0000049]	threonyl-tRNA aminoacylation [GO:0006435]	cytoplasm [GO:0005737]	SUBCELLULAR LOCATION: Cytoplasm {ECO:0000256|HAMAP-Rule:MF_00184}.	NA	COFACTOR: Name=Zn(2+); Xref=ChEBI:CHEBI:29105; Evidence={ECO:0000256|HAMAP-Rule:MF_00184}; Note=Binds 1 zinc ion per subunit. {ECO:0000256|HAMAP-Rule:MF_00184};	SUBUNIT: Homodimer. {ECO:0000256|HAMAP-Rule:MF_00184}.	6.1.1.3	635	NA	NA	NA	unreviewed	Inferred from homology	UP000293912: Chromosome	Unsign
Hydrogenophaga	3PGA_1	0.5287430352573932	0.29321515781606394	1.803259555868792	9	0.10484826629937773	0.9994425490966388	NA	0	0	DLIAQLVR	A0A4P6X301	1	no	NA	uvrB	NA	UvrABC system protein B (Protein UvrB) (Excinuclease ABC subunit B)	FUNCTION: The UvrABC repair system catalyzes the recognition and processing of DNA lesions. A damage recognition complex composed of 2 UvrA and 2 UvrB subunits scans DNA for abnormalities. Upon binding of the UvrA(2)B(2) complex to a putative damaged site, the DNA wraps around one UvrB monomer. DNA wrap is dependent on ATP binding by UvrB and probably causes local melting of the DNA helix, facilitating insertion of UvrB beta-hairpin between the DNA strands. Then UvrB probes one DNA strand for the presence of a lesion. If a lesion is found the UvrA subunits dissociate and the UvrB-DNA preincision complex is formed. This complex is subsequently bound by UvrC and the second UvrB is released. If no lesion is found, the DNA wraps around the other UvrB subunit that will check the other stand for damage. {ECO:0000256|ARBA:ARBA00025647, ECO:0000256|HAMAP-Rule:MF_00204}.	NA	cytoplasm [GO:0005737]; excinuclease repair complex [GO:0009380]; ATP binding [GO:0005524]; ATP hydrolysis activity [GO:0016887]; DNA binding [GO:0003677]; excinuclease ABC activity [GO:0009381]; nucleotide-excision repair [GO:0006289]; SOS response [GO:0009432]	ATP binding [GO:0005524]; ATP hydrolysis activity [GO:0016887]; DNA binding [GO:0003677]; excinuclease ABC activity [GO:0009381]	nucleotide-excision repair [GO:0006289]; SOS response [GO:0009432]	cytoplasm [GO:0005737]; excinuclease repair complex [GO:0009380]	SUBCELLULAR LOCATION: Cytoplasm {ECO:0000256|ARBA:ARBA00004496, ECO:0000256|HAMAP-Rule:MF_00204, ECO:0000256|RuleBase:RU003587}.	NA	NA	SUBUNIT: Forms a heterotetramer with UvrA during the search for lesions. Interacts with UvrC in an incision complex. {ECO:0000256|ARBA:ARBA00026033, ECO:0000256|HAMAP-Rule:MF_00204, ECO:0000256|RuleBase:RU003587}.	NA	695	NA	NA	NA	unreviewed	Inferred from homology	UP000293912: Chromosome	Unsign
Hydrogenophaga	3PGA_2	0.4113633677431381	0.29321515781606394	1.4029403213908518	9	0.19417817223816705	0.5246239565178992	NA	0	0	DLIAQLVR	A0A4P6X301	1	no	NA	uvrB	NA	UvrABC system protein B (Protein UvrB) (Excinuclease ABC subunit B)	FUNCTION: The UvrABC repair system catalyzes the recognition and processing of DNA lesions. A damage recognition complex composed of 2 UvrA and 2 UvrB subunits scans DNA for abnormalities. Upon binding of the UvrA(2)B(2) complex to a putative damaged site, the DNA wraps around one UvrB monomer. DNA wrap is dependent on ATP binding by UvrB and probably causes local melting of the DNA helix, facilitating insertion of UvrB beta-hairpin between the DNA strands. Then UvrB probes one DNA strand for the presence of a lesion. If a lesion is found the UvrA subunits dissociate and the UvrB-DNA preincision complex is formed. This complex is subsequently bound by UvrC and the second UvrB is released. If no lesion is found, the DNA wraps around the other UvrB subunit that will check the other stand for damage. {ECO:0000256|ARBA:ARBA00025647, ECO:0000256|HAMAP-Rule:MF_00204}.	NA	cytoplasm [GO:0005737]; excinuclease repair complex [GO:0009380]; ATP binding [GO:0005524]; ATP hydrolysis activity [GO:0016887]; DNA binding [GO:0003677]; excinuclease ABC activity [GO:0009381]; nucleotide-excision repair [GO:0006289]; SOS response [GO:0009432]	ATP binding [GO:0005524]; ATP hydrolysis activity [GO:0016887]; DNA binding [GO:0003677]; excinuclease ABC activity [GO:0009381]	nucleotide-excision repair [GO:0006289]; SOS response [GO:0009432]	cytoplasm [GO:0005737]; excinuclease repair complex [GO:0009380]	SUBCELLULAR LOCATION: Cytoplasm {ECO:0000256|ARBA:ARBA00004496, ECO:0000256|HAMAP-Rule:MF_00204, ECO:0000256|RuleBase:RU003587}.	NA	NA	SUBUNIT: Forms a heterotetramer with UvrA during the search for lesions. Interacts with UvrC in an incision complex. {ECO:0000256|ARBA:ARBA00026033, ECO:0000256|HAMAP-Rule:MF_00204, ECO:0000256|RuleBase:RU003587}.	NA	695	NA	NA	NA	unreviewed	Inferred from homology	UP000293912: Chromosome	Unsign
Hydrogenophaga	3PGA_1	0.03422943995499333	0.10446278696072991	0.327671134868927	9	0.7506540360676734	0.9994425490966388	NA	0	0	DLIAVVR	A0A4P6X2E3	1	no	NA	edd	NA	Phosphogluconate dehydratase (EC 4.2.1.12)	FUNCTION: Catalyzes the dehydration of 6-phospho-D-gluconate to 2-dehydro-3-deoxy-6-phospho-D-gluconate. {ECO:0000256|HAMAP-Rule:MF_02094}.	CATALYTIC ACTIVITY: Reaction=6-phospho-D-gluconate = 2-dehydro-3-deoxy-6-phospho-D-gluconate + H2O; Xref=Rhea:RHEA:17277, ChEBI:CHEBI:15377, ChEBI:CHEBI:57569, ChEBI:CHEBI:58759; EC=4.2.1.12; Evidence={ECO:0000256|HAMAP-Rule:MF_02094};	4 iron, 4 sulfur cluster binding [GO:0051539]; metal ion binding [GO:0046872]; phosphogluconate dehydratase activity [GO:0004456]; D-gluconate catabolic process [GO:0046177]; Entner-Doudoroff pathway through 6-phosphogluconate [GO:0009255]	4 iron, 4 sulfur cluster binding [GO:0051539]; metal ion binding [GO:0046872]; phosphogluconate dehydratase activity [GO:0004456]	D-gluconate catabolic process [GO:0046177]; Entner-Doudoroff pathway through 6-phosphogluconate [GO:0009255]	NA	NA	PATHWAY: Carbohydrate metabolism; Entner-Doudoroff pathway. {ECO:0000256|HAMAP-Rule:MF_02094}.	COFACTOR: Name=[4Fe-4S] cluster; Xref=ChEBI:CHEBI:49883; Evidence={ECO:0000256|HAMAP-Rule:MF_02094}; Note=Binds 1 [4Fe-4S] cluster. {ECO:0000256|HAMAP-Rule:MF_02094};	NA	4.2.1.12	608	NA	NA	NA	unreviewed	Inferred from homology	UP000293912: Chromosome	Unsign
Hydrogenophaga	3PGA_2	0.1969136348714732	0.10446278696072991	1.885012267052551	9	0.0920667079203148	0.3914848897774786	NA	0	0	DLIAVVR	A0A4P6X2E3	1	no	NA	edd	NA	Phosphogluconate dehydratase (EC 4.2.1.12)	FUNCTION: Catalyzes the dehydration of 6-phospho-D-gluconate to 2-dehydro-3-deoxy-6-phospho-D-gluconate. {ECO:0000256|HAMAP-Rule:MF_02094}.	CATALYTIC ACTIVITY: Reaction=6-phospho-D-gluconate = 2-dehydro-3-deoxy-6-phospho-D-gluconate + H2O; Xref=Rhea:RHEA:17277, ChEBI:CHEBI:15377, ChEBI:CHEBI:57569, ChEBI:CHEBI:58759; EC=4.2.1.12; Evidence={ECO:0000256|HAMAP-Rule:MF_02094};	4 iron, 4 sulfur cluster binding [GO:0051539]; metal ion binding [GO:0046872]; phosphogluconate dehydratase activity [GO:0004456]; D-gluconate catabolic process [GO:0046177]; Entner-Doudoroff pathway through 6-phosphogluconate [GO:0009255]	4 iron, 4 sulfur cluster binding [GO:0051539]; metal ion binding [GO:0046872]; phosphogluconate dehydratase activity [GO:0004456]	D-gluconate catabolic process [GO:0046177]; Entner-Doudoroff pathway through 6-phosphogluconate [GO:0009255]	NA	NA	PATHWAY: Carbohydrate metabolism; Entner-Doudoroff pathway. {ECO:0000256|HAMAP-Rule:MF_02094}.	COFACTOR: Name=[4Fe-4S] cluster; Xref=ChEBI:CHEBI:49883; Evidence={ECO:0000256|HAMAP-Rule:MF_02094}; Note=Binds 1 [4Fe-4S] cluster. {ECO:0000256|HAMAP-Rule:MF_02094};	NA	4.2.1.12	608	NA	NA	NA	unreviewed	Inferred from homology	UP000293912: Chromosome	Unsign
Hydrogenophaga	3PGA_1	0.12344825061797024	0.37278097722190223	0.3311549090781159	9	0.748107641284876	0.9994425490966388	NA	0	0	DLIDYLAGPGSC[+57.021464]VNGVGDYAGC[+57.021464]YGNTGR	A0A4P6X0N7	1	no	NA	btuB	NA	Vitamin B12 transporter BtuB	NA	NA	cell outer membrane [GO:0009279]	NA	NA	cell outer membrane [GO:0009279]	SUBCELLULAR LOCATION: Cell outer membrane {ECO:0000256|RuleBase:RU003357}.	NA	NA	NA	NA	608	NA	NA	NA	unreviewed	Inferred from homology	UP000293912: Chromosome	Unsign
Hydrogenophaga	3PGA_2	0.4612196026845008	0.37278097722190223	1.2372401781916955	9	0.247305528603448	0.5768528055318303	NA	0	0	DLIDYLAGPGSC[+57.021464]VNGVGDYAGC[+57.021464]YGNTGR	A0A4P6X0N7	1	no	NA	btuB	NA	Vitamin B12 transporter BtuB	NA	NA	cell outer membrane [GO:0009279]	NA	NA	cell outer membrane [GO:0009279]	SUBCELLULAR LOCATION: Cell outer membrane {ECO:0000256|RuleBase:RU003357}.	NA	NA	NA	NA	608	NA	NA	NA	unreviewed	Inferred from homology	UP000293912: Chromosome	Unsign
Hydrogenophaga	3PGA_1	-0.17275503815042553	0.3875753572996584	-0.44573277143845336	9	0.6663196547023533	0.9994425490966388	NA	0	0	DLIEWTSK	A0A4P6X250	1	no	NA	argS	NA	Arginine--tRNA ligase (EC 6.1.1.19) (Arginyl-tRNA synthetase) (ArgRS)	NA	CATALYTIC ACTIVITY: Reaction=ATP + L-arginine + tRNA(Arg) = AMP + diphosphate + L-arginyl-tRNA(Arg); Xref=Rhea:RHEA:20301, Rhea:RHEA-COMP:9658, Rhea:RHEA-COMP:9673, ChEBI:CHEBI:30616, ChEBI:CHEBI:32682, ChEBI:CHEBI:33019, ChEBI:CHEBI:78442, ChEBI:CHEBI:78513, ChEBI:CHEBI:456215; EC=6.1.1.19; Evidence={ECO:0000256|ARBA:ARBA00001766, ECO:0000256|HAMAP-Rule:MF_00123};	cytoplasm [GO:0005737]; arginine-tRNA ligase activity [GO:0004814]; ATP binding [GO:0005524]; arginyl-tRNA aminoacylation [GO:0006420]	arginine-tRNA ligase activity [GO:0004814]; ATP binding [GO:0005524]	arginyl-tRNA aminoacylation [GO:0006420]	cytoplasm [GO:0005737]	SUBCELLULAR LOCATION: Cytoplasm {ECO:0000256|HAMAP-Rule:MF_00123}.	NA	NA	SUBUNIT: Monomer. {ECO:0000256|HAMAP-Rule:MF_00123}.	6.1.1.19	557	NA	NA	NA	unreviewed	Inferred from homology	UP000293912: Chromosome	Unsign
Hydrogenophaga	3PGA_2	0.04073530076099807	0.3875753572996584	0.10510291739085748	9	0.9185992898189363	0.9714417331874906	NA	0	0	DLIEWTSK	A0A4P6X250	1	no	NA	argS	NA	Arginine--tRNA ligase (EC 6.1.1.19) (Arginyl-tRNA synthetase) (ArgRS)	NA	CATALYTIC ACTIVITY: Reaction=ATP + L-arginine + tRNA(Arg) = AMP + diphosphate + L-arginyl-tRNA(Arg); Xref=Rhea:RHEA:20301, Rhea:RHEA-COMP:9658, Rhea:RHEA-COMP:9673, ChEBI:CHEBI:30616, ChEBI:CHEBI:32682, ChEBI:CHEBI:33019, ChEBI:CHEBI:78442, ChEBI:CHEBI:78513, ChEBI:CHEBI:456215; EC=6.1.1.19; Evidence={ECO:0000256|ARBA:ARBA00001766, ECO:0000256|HAMAP-Rule:MF_00123};	cytoplasm [GO:0005737]; arginine-tRNA ligase activity [GO:0004814]; ATP binding [GO:0005524]; arginyl-tRNA aminoacylation [GO:0006420]	arginine-tRNA ligase activity [GO:0004814]; ATP binding [GO:0005524]	arginyl-tRNA aminoacylation [GO:0006420]	cytoplasm [GO:0005737]	SUBCELLULAR LOCATION: Cytoplasm {ECO:0000256|HAMAP-Rule:MF_00123}.	NA	NA	SUBUNIT: Monomer. {ECO:0000256|HAMAP-Rule:MF_00123}.	6.1.1.19	557	NA	NA	NA	unreviewed	Inferred from homology	UP000293912: Chromosome	Unsign
Hydrogenophaga	3PGA_1	0.111289145671697	0.10179724499253562	1.0932431980831836	9	0.30268370986153004	0.9994425490966388	NA	0	0	DLIGYGR	A0A4P6WUM5	1	no	NA	pgdA1	NA	Peptidoglycan deacetylase (EC 3.5.1.-)	NA	NA	hydrolase activity, acting on carbon-nitrogen (but not peptide) bonds [GO:0016810]; carbohydrate metabolic process [GO:0005975]	hydrolase activity, acting on carbon-nitrogen (but not peptide) bonds [GO:0016810]	carbohydrate metabolic process [GO:0005975]	NA	NA	NA	NA	NA	3.5.1.-	316	NA	NA	NA	unreviewed	Predicted	UP000293912: Chromosome	Unsign
Hydrogenophaga	3PGA_2	0.15236957164834206	0.10179724499253562	1.4967946495950328	9	0.16866752844960664	0.5009281401020047	NA	0	0	DLIGYGR	A0A4P6WUM5	1	no	NA	pgdA1	NA	Peptidoglycan deacetylase (EC 3.5.1.-)	NA	NA	hydrolase activity, acting on carbon-nitrogen (but not peptide) bonds [GO:0016810]; carbohydrate metabolic process [GO:0005975]	hydrolase activity, acting on carbon-nitrogen (but not peptide) bonds [GO:0016810]	carbohydrate metabolic process [GO:0005975]	NA	NA	NA	NA	NA	3.5.1.-	316	NA	NA	NA	unreviewed	Predicted	UP000293912: Chromosome	Unsign
Hydrogenophaga	3PGA_1	0.8037010575650986	0.36357005586796026	2.2105809997096766	7	0.06274341498725522	0.9994425490966388	NA	0.125	0	DLILYESNIINEYIDER	A0A4P6X4U5	1	no	NA	sspA	NA	Stringent starvation protein A	NA	NA	glutathione metabolic process [GO:0006749]	NA	glutathione metabolic process [GO:0006749]	NA	NA	NA	NA	NA	NA	203	NA	NA	NA	unreviewed	Inferred from homology	UP000293912: Chromosome	Unsign
Hydrogenophaga	3PGA_2	-0.11674061058708043	0.36357005586796026	-0.3210952296618118	7	0.7575124858771924	0.9044398952844652	NA	0.125	0	DLILYESNIINEYIDER	A0A4P6X4U5	1	no	NA	sspA	NA	Stringent starvation protein A	NA	NA	glutathione metabolic process [GO:0006749]	NA	glutathione metabolic process [GO:0006749]	NA	NA	NA	NA	NA	NA	203	NA	NA	NA	unreviewed	Inferred from homology	UP000293912: Chromosome	Unsign
Hydrogenophaga	3PGA_1	-0.4988845616863608	0.5438624557123249	-0.9172991377625906	9	0.382909008725147	0.9994425490966388	NA	0	0	DLINALR	A0A4P6WX39	1	no	NA	sucA	NA	Oxoglutarate dehydrogenase (succinyl-transferring) (EC 1.2.4.2)	FUNCTION: E1 component of the 2-oxoglutarate dehydrogenase (OGDH) complex which catalyzes the decarboxylation of 2-oxoglutarate, the first step in the conversion of 2-oxoglutarate to succinyl-CoA and CO(2). {ECO:0000256|ARBA:ARBA00003906}.	NA	oxoglutarate dehydrogenase (succinyl-transferring) activity [GO:0004591]; thiamine pyrophosphate binding [GO:0030976]; tricarboxylic acid cycle [GO:0006099]	oxoglutarate dehydrogenase (succinyl-transferring) activity [GO:0004591]; thiamine pyrophosphate binding [GO:0030976]	tricarboxylic acid cycle [GO:0006099]	NA	NA	NA	COFACTOR: Name=thiamine diphosphate; Xref=ChEBI:CHEBI:58937; Evidence={ECO:0000256|ARBA:ARBA00001964};	NA	1.2.4.2	958	NA	NA	NA	unreviewed	Inferred from homology	UP000293912: Chromosome	Unsign
Hydrogenophaga	3PGA_2	-0.19397130849958347	0.5438624557123249	-0.35665508156015135	9	0.7295687751073889	0.890595247636533	NA	0	0	DLINALR	A0A4P6WX39	1	no	NA	sucA	NA	Oxoglutarate dehydrogenase (succinyl-transferring) (EC 1.2.4.2)	FUNCTION: E1 component of the 2-oxoglutarate dehydrogenase (OGDH) complex which catalyzes the decarboxylation of 2-oxoglutarate, the first step in the conversion of 2-oxoglutarate to succinyl-CoA and CO(2). {ECO:0000256|ARBA:ARBA00003906}.	NA	oxoglutarate dehydrogenase (succinyl-transferring) activity [GO:0004591]; thiamine pyrophosphate binding [GO:0030976]; tricarboxylic acid cycle [GO:0006099]	oxoglutarate dehydrogenase (succinyl-transferring) activity [GO:0004591]; thiamine pyrophosphate binding [GO:0030976]	tricarboxylic acid cycle [GO:0006099]	NA	NA	NA	COFACTOR: Name=thiamine diphosphate; Xref=ChEBI:CHEBI:58937; Evidence={ECO:0000256|ARBA:ARBA00001964};	NA	1.2.4.2	958	NA	NA	NA	unreviewed	Inferred from homology	UP000293912: Chromosome	Unsign
Hydrogenophaga	3PGA_1	0.02181379358939884	0.07021787328543862	0.31065870509528043	9	0.7631342623323873	0.9994425490966388	NA	0	0	DLITSLK	A0A4P6X3G2	1	no	NA	NA	NA	Uncharacterized protein	NA	NA	NA	NA	NA	NA	NA	NA	NA	NA	NA	72	NA	NA	NA	unreviewed	Predicted	UP000293912: Chromosome	Unsign
Hydrogenophaga	3PGA_2	0.1316957347646287	0.07021787328543862	1.8755300980033955	9	0.09347058708866364	0.393615813802823	NA	0	0	DLITSLK	A0A4P6X3G2	1	no	NA	NA	NA	Uncharacterized protein	NA	NA	NA	NA	NA	NA	NA	NA	NA	NA	NA	72	NA	NA	NA	unreviewed	Predicted	UP000293912: Chromosome	Unsign
Hydrogenophaga	3PGA_1	-0.19431560910126855	0.1256499937229341	-1.5464832376334725	9	0.15639085331370528	0.9994425490966388	NA	0	0	AAVGAEVANSYYAEEAEK	A0A4P6WY66	1	no	NA	NA	NA	Universal stress protein family protein	NA	NA	NA	NA	NA	NA	NA	NA	NA	NA	NA	140	NA	NA	NA	unreviewed	Inferred from homology	UP000293912: Chromosome	Unsign
Hydrogenophaga	3PGA_2	-0.07028671094777472	0.1256499937229341	-0.559384914119146	9	0.5895463393248175	0.8129059952375381	NA	0	0	AAVGAEVANSYYAEEAEK	A0A4P6WY66	1	no	NA	NA	NA	Universal stress protein family protein	NA	NA	NA	NA	NA	NA	NA	NA	NA	NA	NA	140	NA	NA	NA	unreviewed	Inferred from homology	UP000293912: Chromosome	Unsign
Hydrogenophaga	3PGA_1	-0.09309409958026992	0.945862588835208	-0.09842243543526928	9	0.9237540751814826	0.9994425490966388	NA	0	0	DLITVFLEHR	A0A4P6X3K9	1	no	NA	gyrA	NA	DNA gyrase subunit A (EC 5.6.2.2)	FUNCTION: A type II topoisomerase that negatively supercoils closed circular double-stranded (ds) DNA in an ATP-dependent manner to modulate DNA topology and maintain chromosomes in an underwound state. Negative supercoiling favors strand separation, and DNA replication, transcription, recombination and repair, all of which involve strand separation. Also able to catalyze the interconversion of other topological isomers of dsDNA rings, including catenanes and knotted rings. Type II topoisomerases break and join 2 DNA strands simultaneously in an ATP-dependent manner. {ECO:0000256|HAMAP-Rule:MF_01897}.	CATALYTIC ACTIVITY: Reaction=ATP-dependent breakage, passage and rejoining of double-stranded DNA.; EC=5.6.2.2; Evidence={ECO:0000256|ARBA:ARBA00000185, ECO:0000256|HAMAP-Rule:MF_01897};	chromosome [GO:0005694]; cytoplasm [GO:0005737]; ATP binding [GO:0005524]; DNA binding [GO:0003677]; DNA negative supercoiling activity [GO:0034335]; DNA topological change [GO:0006265]; DNA-dependent DNA replication [GO:0006261]	ATP binding [GO:0005524]; DNA binding [GO:0003677]; DNA negative supercoiling activity [GO:0034335]	DNA-dependent DNA replication [GO:0006261]; DNA topological change [GO:0006265]	chromosome [GO:0005694]; cytoplasm [GO:0005737]	SUBCELLULAR LOCATION: Cytoplasm {ECO:0000256|HAMAP-Rule:MF_01897}.	NA	NA	SUBUNIT: Heterotetramer, composed of two GyrA and two GyrB chains. In the heterotetramer, GyrA contains the active site tyrosine that forms a transient covalent intermediate with DNA, while GyrB binds cofactors and catalyzes ATP hydrolysis. {ECO:0000256|HAMAP-Rule:MF_01897}.	5.6.2.2	878	NA	NA	MISCELLANEOUS: Few gyrases are as efficient as E.coli at forming negative supercoils. Not all organisms have 2 type II topoisomerases; in organisms with a single type II topoisomerase this enzyme also has to decatenate newly replicated chromosomes. {ECO:0000256|HAMAP-Rule:MF_01897}.	unreviewed	Inferred from homology	UP000293912: Chromosome	Unsign
Hydrogenophaga	3PGA_2	-1.3622347840620326	0.945862588835208	-1.4402036830102036	9	0.18367443282129511	0.512675055395115	NA	0	0	DLITVFLEHR	A0A4P6X3K9	1	no	NA	gyrA	NA	DNA gyrase subunit A (EC 5.6.2.2)	FUNCTION: A type II topoisomerase that negatively supercoils closed circular double-stranded (ds) DNA in an ATP-dependent manner to modulate DNA topology and maintain chromosomes in an underwound state. Negative supercoiling favors strand separation, and DNA replication, transcription, recombination and repair, all of which involve strand separation. Also able to catalyze the interconversion of other topological isomers of dsDNA rings, including catenanes and knotted rings. Type II topoisomerases break and join 2 DNA strands simultaneously in an ATP-dependent manner. {ECO:0000256|HAMAP-Rule:MF_01897}.	CATALYTIC ACTIVITY: Reaction=ATP-dependent breakage, passage and rejoining of double-stranded DNA.; EC=5.6.2.2; Evidence={ECO:0000256|ARBA:ARBA00000185, ECO:0000256|HAMAP-Rule:MF_01897};	chromosome [GO:0005694]; cytoplasm [GO:0005737]; ATP binding [GO:0005524]; DNA binding [GO:0003677]; DNA negative supercoiling activity [GO:0034335]; DNA topological change [GO:0006265]; DNA-dependent DNA replication [GO:0006261]	ATP binding [GO:0005524]; DNA binding [GO:0003677]; DNA negative supercoiling activity [GO:0034335]	DNA-dependent DNA replication [GO:0006261]; DNA topological change [GO:0006265]	chromosome [GO:0005694]; cytoplasm [GO:0005737]	SUBCELLULAR LOCATION: Cytoplasm {ECO:0000256|HAMAP-Rule:MF_01897}.	NA	NA	SUBUNIT: Heterotetramer, composed of two GyrA and two GyrB chains. In the heterotetramer, GyrA contains the active site tyrosine that forms a transient covalent intermediate with DNA, while GyrB binds cofactors and catalyzes ATP hydrolysis. {ECO:0000256|HAMAP-Rule:MF_01897}.	5.6.2.2	878	NA	NA	MISCELLANEOUS: Few gyrases are as efficient as E.coli at forming negative supercoils. Not all organisms have 2 type II topoisomerases; in organisms with a single type II topoisomerase this enzyme also has to decatenate newly replicated chromosomes. {ECO:0000256|HAMAP-Rule:MF_01897}.	unreviewed	Inferred from homology	UP000293912: Chromosome	Unsign
Hydrogenophaga	3PGA_1	0.29102251540589225	0.43975884301996265	0.6617775174396696	9	0.5246937709191879	0.9994425490966388	NA	0	0	DLLADELVWEK	A0A4P6WZ19	1	no	NA	lon3	NA	Endopeptidase La (EC 3.4.21.53)	NA	CATALYTIC ACTIVITY: Reaction=Hydrolysis of proteins in presence of ATP.; EC=3.4.21.53; Evidence={ECO:0000256|PROSITE-ProRule:PRU01122};	ATP binding [GO:0005524]; ATP-dependent peptidase activity [GO:0004176]; serine-type endopeptidase activity [GO:0004252]; protein catabolic process [GO:0030163]	ATP binding [GO:0005524]; ATP-dependent peptidase activity [GO:0004176]; serine-type endopeptidase activity [GO:0004252]	protein catabolic process [GO:0030163]	NA	NA	NA	NA	NA	3.4.21.53	809	NA	NA	NA	unreviewed	Inferred from homology	UP000293912: Chromosome	Unsign
Hydrogenophaga	3PGA_2	0.6963621333504298	0.43975884301996265	1.5835091082382595	9	0.14776554970189415	0.4759606127239958	NA	0	0	DLLADELVWEK	A0A4P6WZ19	1	no	NA	lon3	NA	Endopeptidase La (EC 3.4.21.53)	NA	CATALYTIC ACTIVITY: Reaction=Hydrolysis of proteins in presence of ATP.; EC=3.4.21.53; Evidence={ECO:0000256|PROSITE-ProRule:PRU01122};	ATP binding [GO:0005524]; ATP-dependent peptidase activity [GO:0004176]; serine-type endopeptidase activity [GO:0004252]; protein catabolic process [GO:0030163]	ATP binding [GO:0005524]; ATP-dependent peptidase activity [GO:0004176]; serine-type endopeptidase activity [GO:0004252]	protein catabolic process [GO:0030163]	NA	NA	NA	NA	NA	3.4.21.53	809	NA	NA	NA	unreviewed	Inferred from homology	UP000293912: Chromosome	Unsign
Hydrogenophaga	3PGA_1	-0.6644937652624068	0.6842164362348236	-0.9711748067892833	9	0.3568365945529246	0.9994425490966388	NA	0	0	DLLAYLVR	A0A4P6WWB4	1	no	NA	putA	NA	Bifunctional protein PutA [Includes: Proline dehydrogenase (EC 1.5.5.2) (Proline oxidase); Delta-1-pyrroline-5-carboxylate dehydrogenase (P5C dehydrogenase) (EC 1.2.1.88) (L-glutamate gamma-semialdehyde dehydrogenase)]	FUNCTION: Oxidizes proline to glutamate for use as a carbon and nitrogen source. {ECO:0000256|PIRNR:PIRNR000197}.	CATALYTIC ACTIVITY: Reaction=H2O + L-glutamate 5-semialdehyde + NAD(+) = 2 H(+) + L-glutamate + NADH; Xref=Rhea:RHEA:30235, ChEBI:CHEBI:15377, ChEBI:CHEBI:15378, ChEBI:CHEBI:29985, ChEBI:CHEBI:57540, ChEBI:CHEBI:57945, ChEBI:CHEBI:58066; EC=1.2.1.88; Evidence={ECO:0000256|PIRNR:PIRNR000197}; CATALYTIC ACTIVITY: Reaction=a quinone + L-proline = (S)-1-pyrroline-5-carboxylate + a quinol + H(+); Xref=Rhea:RHEA:23784, ChEBI:CHEBI:15378, ChEBI:CHEBI:17388, ChEBI:CHEBI:24646, ChEBI:CHEBI:60039, ChEBI:CHEBI:132124; EC=1.5.5.2; Evidence={ECO:0000256|PIRNR:PIRNR000197};	1-pyrroline-5-carboxylate dehydrogenase activity [GO:0003842]; DNA binding [GO:0003677]; DNA-binding transcription factor activity [GO:0003700]; oxidoreductase activity, acting on the aldehyde or oxo group of donors, NAD or NADP as acceptor [GO:0016620]; proline dehydrogenase activity [GO:0004657]; proline biosynthetic process [GO:0006561]; proline catabolic process to glutamate [GO:0010133]	1-pyrroline-5-carboxylate dehydrogenase activity [GO:0003842]; DNA binding [GO:0003677]; DNA-binding transcription factor activity [GO:0003700]; oxidoreductase activity, acting on the aldehyde or oxo group of donors, NAD or NADP as acceptor [GO:0016620]; proline dehydrogenase activity [GO:0004657]	proline biosynthetic process [GO:0006561]; proline catabolic process to glutamate [GO:0010133]	NA	NA	PATHWAY: Amino-acid degradation; L-proline degradation into L-glutamate; L-glutamate from L-proline: step 1/2. {ECO:0000256|PIRNR:PIRNR000197}.; PATHWAY: Amino-acid degradation; L-proline degradation into L-glutamate; L-glutamate from L-proline: step 2/2. {ECO:0000256|PIRNR:PIRNR000197}.	COFACTOR: Name=FAD; Xref=ChEBI:CHEBI:57692; Evidence={ECO:0000256|PIRNR:PIRNR000197};	NA	1.5.5.2; 1.2.1.88	987	NA	NA	NA	unreviewed	Inferred from homology	UP000293912: Chromosome	Unsign
Hydrogenophaga	3PGA_2	-0.5991130393439938	0.6842164362348236	-0.8756191865849562	9	0.4040003139383233	0.704622254461236	NA	0	0	DLLAYLVR	A0A4P6WWB4	1	no	NA	putA	NA	Bifunctional protein PutA [Includes: Proline dehydrogenase (EC 1.5.5.2) (Proline oxidase); Delta-1-pyrroline-5-carboxylate dehydrogenase (P5C dehydrogenase) (EC 1.2.1.88) (L-glutamate gamma-semialdehyde dehydrogenase)]	FUNCTION: Oxidizes proline to glutamate for use as a carbon and nitrogen source. {ECO:0000256|PIRNR:PIRNR000197}.	CATALYTIC ACTIVITY: Reaction=H2O + L-glutamate 5-semialdehyde + NAD(+) = 2 H(+) + L-glutamate + NADH; Xref=Rhea:RHEA:30235, ChEBI:CHEBI:15377, ChEBI:CHEBI:15378, ChEBI:CHEBI:29985, ChEBI:CHEBI:57540, ChEBI:CHEBI:57945, ChEBI:CHEBI:58066; EC=1.2.1.88; Evidence={ECO:0000256|PIRNR:PIRNR000197}; CATALYTIC ACTIVITY: Reaction=a quinone + L-proline = (S)-1-pyrroline-5-carboxylate + a quinol + H(+); Xref=Rhea:RHEA:23784, ChEBI:CHEBI:15378, ChEBI:CHEBI:17388, ChEBI:CHEBI:24646, ChEBI:CHEBI:60039, ChEBI:CHEBI:132124; EC=1.5.5.2; Evidence={ECO:0000256|PIRNR:PIRNR000197};	1-pyrroline-5-carboxylate dehydrogenase activity [GO:0003842]; DNA binding [GO:0003677]; DNA-binding transcription factor activity [GO:0003700]; oxidoreductase activity, acting on the aldehyde or oxo group of donors, NAD or NADP as acceptor [GO:0016620]; proline dehydrogenase activity [GO:0004657]; proline biosynthetic process [GO:0006561]; proline catabolic process to glutamate [GO:0010133]	1-pyrroline-5-carboxylate dehydrogenase activity [GO:0003842]; DNA binding [GO:0003677]; DNA-binding transcription factor activity [GO:0003700]; oxidoreductase activity, acting on the aldehyde or oxo group of donors, NAD or NADP as acceptor [GO:0016620]; proline dehydrogenase activity [GO:0004657]	proline biosynthetic process [GO:0006561]; proline catabolic process to glutamate [GO:0010133]	NA	NA	PATHWAY: Amino-acid degradation; L-proline degradation into L-glutamate; L-glutamate from L-proline: step 1/2. {ECO:0000256|PIRNR:PIRNR000197}.; PATHWAY: Amino-acid degradation; L-proline degradation into L-glutamate; L-glutamate from L-proline: step 2/2. {ECO:0000256|PIRNR:PIRNR000197}.	COFACTOR: Name=FAD; Xref=ChEBI:CHEBI:57692; Evidence={ECO:0000256|PIRNR:PIRNR000197};	NA	1.5.5.2; 1.2.1.88	987	NA	NA	NA	unreviewed	Inferred from homology	UP000293912: Chromosome	Unsign
Hydrogenophaga	3PGA_1	-1.7870813698878767	0.5017490052171489	-3.5617038625008464	9	0.00610297684271587	0.9337554569355296	NA	0	0	DLLEAADAFGSSAWQK	A0A4P6WWB0	1	no	NA	proW	NA	Glycine betaine/L-proline transport system permease protein ProW	NA	NA	integral component of membrane [GO:0016021]; plasma membrane [GO:0005886]; transmembrane transport [GO:0055085]	NA	transmembrane transport [GO:0055085]	integral component of membrane [GO:0016021]; plasma membrane [GO:0005886]	SUBCELLULAR LOCATION: Cell membrane {ECO:0000256|RuleBase:RU363032}; Multi-pass membrane protein {ECO:0000256|RuleBase:RU363032}.	NA	NA	NA	NA	295	NA	NA	NA	unreviewed	Inferred from homology	UP000293912: Chromosome	Unsign
Hydrogenophaga	3PGA_2	0.8970080716476123	0.5017490052171489	1.7877625313066672	9	0.1074503876032813	0.4203385901412453	NA	0	0	DLLEAADAFGSSAWQK	A0A4P6WWB0	1	no	NA	proW	NA	Glycine betaine/L-proline transport system permease protein ProW	NA	NA	integral component of membrane [GO:0016021]; plasma membrane [GO:0005886]; transmembrane transport [GO:0055085]	NA	transmembrane transport [GO:0055085]	integral component of membrane [GO:0016021]; plasma membrane [GO:0005886]	SUBCELLULAR LOCATION: Cell membrane {ECO:0000256|RuleBase:RU363032}; Multi-pass membrane protein {ECO:0000256|RuleBase:RU363032}.	NA	NA	NA	NA	295	NA	NA	NA	unreviewed	Inferred from homology	UP000293912: Chromosome	Unsign
Hydrogenophaga	3PGA_1	0.49903163439289067	0.22248026414923536	2.243037764725729	9	0.05158666528101641	0.9994425490966388	NA	0	0	DLLHLADQMGC[+57.021464]	A0A4P6WY49	1	no	NA	hdl IVa	NA	(S)-2-haloacid dehalogenase (EC 3.8.1.2) (2-haloalkanoic acid dehalogenase) (Halocarboxylic acid halidohydrolase) (L-2-haloacid dehalogenase)	FUNCTION: Catalyzes the hydrolytic dehalogenation of small (S)-2-haloalkanoic acids to yield the corresponding (R)-2-hydroxyalkanoic acids. {ECO:0000256|RuleBase:RU368077}.	CATALYTIC ACTIVITY: Reaction=an (S)-2-haloacid + H2O = a (2R)-2-hydroxycarboxylate + a halide anion + H(+); Xref=Rhea:RHEA:11192, ChEBI:CHEBI:15377, ChEBI:CHEBI:15378, ChEBI:CHEBI:16042, ChEBI:CHEBI:58314, ChEBI:CHEBI:137405; EC=3.8.1.2; Evidence={ECO:0000256|RuleBase:RU368077};	(S)-2-haloacid dehalogenase activity [GO:0018784]	(S)-2-haloacid dehalogenase activity [GO:0018784]	NA	NA	NA	NA	NA	NA	3.8.1.2	231	NA	NA	NA	unreviewed	Inferred from homology	UP000293912: Chromosome	Unsign
Hydrogenophaga	3PGA_2	0.6151013044385055	0.22248026414923536	2.7647454788434978	9	0.02194121855715547	0.2388384027921193	NA	0	0	DLLHLADQMGC[+57.021464]	A0A4P6WY49	1	no	NA	hdl IVa	NA	(S)-2-haloacid dehalogenase (EC 3.8.1.2) (2-haloalkanoic acid dehalogenase) (Halocarboxylic acid halidohydrolase) (L-2-haloacid dehalogenase)	FUNCTION: Catalyzes the hydrolytic dehalogenation of small (S)-2-haloalkanoic acids to yield the corresponding (R)-2-hydroxyalkanoic acids. {ECO:0000256|RuleBase:RU368077}.	CATALYTIC ACTIVITY: Reaction=an (S)-2-haloacid + H2O = a (2R)-2-hydroxycarboxylate + a halide anion + H(+); Xref=Rhea:RHEA:11192, ChEBI:CHEBI:15377, ChEBI:CHEBI:15378, ChEBI:CHEBI:16042, ChEBI:CHEBI:58314, ChEBI:CHEBI:137405; EC=3.8.1.2; Evidence={ECO:0000256|RuleBase:RU368077};	(S)-2-haloacid dehalogenase activity [GO:0018784]	(S)-2-haloacid dehalogenase activity [GO:0018784]	NA	NA	NA	NA	NA	NA	3.8.1.2	231	NA	NA	NA	unreviewed	Inferred from homology	UP000293912: Chromosome	Unsign
Hydrogenophaga	3PGA_1	-0.18037686132263916	0.20350605036349767	-0.8863464304891884	9	0.3984951989155574	0.9994425490966388	NA	0	0	DLLPEIESR	A0A4P6X8N0	1	no	NA	uvrA1	NA	UvrABC system protein A	NA	NA	cytoplasm [GO:0005737]; excinuclease repair complex [GO:0009380]; ATP binding [GO:0005524]; ATP hydrolysis activity [GO:0016887]; DNA binding [GO:0003677]; metal ion binding [GO:0046872]; nuclease activity [GO:0004518]; nucleotide-excision repair [GO:0006289]	ATP binding [GO:0005524]; ATP hydrolysis activity [GO:0016887]; DNA binding [GO:0003677]; metal ion binding [GO:0046872]; nuclease activity [GO:0004518]	nucleotide-excision repair [GO:0006289]	cytoplasm [GO:0005737]; excinuclease repair complex [GO:0009380]	NA	NA	NA	NA	NA	1979	NA	NA	NA	unreviewed	Predicted	UP000293912: Chromosome	Unsign
Hydrogenophaga	3PGA_2	-0.3186629783768374	0.20350605036349767	-1.5658648861183693	9	0.15182140533736188	0.4813309481570544	NA	0	0	DLLPEIESR	A0A4P6X8N0	1	no	NA	uvrA1	NA	UvrABC system protein A	NA	NA	cytoplasm [GO:0005737]; excinuclease repair complex [GO:0009380]; ATP binding [GO:0005524]; ATP hydrolysis activity [GO:0016887]; DNA binding [GO:0003677]; metal ion binding [GO:0046872]; nuclease activity [GO:0004518]; nucleotide-excision repair [GO:0006289]	ATP binding [GO:0005524]; ATP hydrolysis activity [GO:0016887]; DNA binding [GO:0003677]; metal ion binding [GO:0046872]; nuclease activity [GO:0004518]	nucleotide-excision repair [GO:0006289]	cytoplasm [GO:0005737]; excinuclease repair complex [GO:0009380]	NA	NA	NA	NA	NA	1979	NA	NA	NA	unreviewed	Predicted	UP000293912: Chromosome	Unsign
Hydrogenophaga	3PGA_1	0.3924984112490619	0.1713363972247864	2.2908057926192993	9	0.04771172137359181	0.9994425490966388	NA	0	0	DLLPFLTEGFTAAAMAK	A0A4V1AB50	1	no	NA	fadN	NA	3-hydroxyacyl-CoA dehydrogenase (EC 1.1.1.35)	NA	CATALYTIC ACTIVITY: Reaction=a (3S)-3-hydroxyacyl-CoA + NAD(+) = a 3-oxoacyl-CoA + H(+) + NADH; Xref=Rhea:RHEA:22432, ChEBI:CHEBI:15378, ChEBI:CHEBI:57318, ChEBI:CHEBI:57540, ChEBI:CHEBI:57945, ChEBI:CHEBI:90726; EC=1.1.1.35; Evidence={ECO:0000256|ARBA:ARBA00023693};	3-hydroxyacyl-CoA dehydrogenase activity [GO:0003857]; NAD+ binding [GO:0070403]; fatty acid beta-oxidation [GO:0006635]	3-hydroxyacyl-CoA dehydrogenase activity [GO:0003857]; NAD+ binding [GO:0070403]	fatty acid beta-oxidation [GO:0006635]	NA	NA	PATHWAY: Lipid metabolism; fatty acid beta-oxidation. {ECO:0000256|ARBA:ARBA00005005}.	NA	NA	1.1.1.35	799	NA	NA	NA	unreviewed	Predicted	UP000293912: Chromosome	Unsign
Hydrogenophaga	3PGA_2	0.24690907346419572	0.1713363972247864	1.441077771352114	9	0.18343407258500055	0.5126202727656756	NA	0	0	DLLPFLTEGFTAAAMAK	A0A4V1AB50	1	no	NA	fadN	NA	3-hydroxyacyl-CoA dehydrogenase (EC 1.1.1.35)	NA	CATALYTIC ACTIVITY: Reaction=a (3S)-3-hydroxyacyl-CoA + NAD(+) = a 3-oxoacyl-CoA + H(+) + NADH; Xref=Rhea:RHEA:22432, ChEBI:CHEBI:15378, ChEBI:CHEBI:57318, ChEBI:CHEBI:57540, ChEBI:CHEBI:57945, ChEBI:CHEBI:90726; EC=1.1.1.35; Evidence={ECO:0000256|ARBA:ARBA00023693};	3-hydroxyacyl-CoA dehydrogenase activity [GO:0003857]; NAD+ binding [GO:0070403]; fatty acid beta-oxidation [GO:0006635]	3-hydroxyacyl-CoA dehydrogenase activity [GO:0003857]; NAD+ binding [GO:0070403]	fatty acid beta-oxidation [GO:0006635]	NA	NA	PATHWAY: Lipid metabolism; fatty acid beta-oxidation. {ECO:0000256|ARBA:ARBA00005005}.	NA	NA	1.1.1.35	799	NA	NA	NA	unreviewed	Predicted	UP000293912: Chromosome	Unsign
Hydrogenophaga	3PGA_1	0.02073058279811461	0.11900976457689938	0.17419228474079815	9	0.8655696567354805	0.9994425490966388	NA	0	0	DLLPLVEGTTVSTK	A0A4P6WTZ5	1	no	NA	hslU	NA	ATP-dependent protease ATPase subunit HslU (Unfoldase HslU)	FUNCTION: ATPase subunit of a proteasome-like degradation complex; this subunit has chaperone activity. The binding of ATP and its subsequent hydrolysis by HslU are essential for unfolding of protein substrates subsequently hydrolyzed by HslV. HslU recognizes the N-terminal part of its protein substrates and unfolds these before they are guided to HslV for hydrolysis. {ECO:0000256|HAMAP-Rule:MF_00249}.	NA	HslUV protease complex [GO:0009376]; ATP binding [GO:0005524]; ATP hydrolysis activity [GO:0016887]; peptidase activity [GO:0008233]; proteasome-activating activity [GO:0036402]; protein unfolding [GO:0043335]	ATP binding [GO:0005524]; ATP hydrolysis activity [GO:0016887]; peptidase activity [GO:0008233]; proteasome-activating activity [GO:0036402]	protein unfolding [GO:0043335]	HslUV protease complex [GO:0009376]	SUBCELLULAR LOCATION: Cytoplasm {ECO:0000256|HAMAP-Rule:MF_00249}.	NA	NA	SUBUNIT: A double ring-shaped homohexamer of HslV is capped on each side by a ring-shaped HslU homohexamer. The assembly of the HslU/HslV complex is dependent on binding of ATP. {ECO:0000256|HAMAP-Rule:MF_00249}.	NA	442	NA	NA	NA	unreviewed	Inferred from homology	UP000293912: Chromosome	Unsign
Hydrogenophaga	3PGA_2	0.03394296955126434	0.11900976457689938	0.285211635128744	9	0.7819367487537321	0.9158436941031094	NA	0	0	DLLPLVEGTTVSTK	A0A4P6WTZ5	1	no	NA	hslU	NA	ATP-dependent protease ATPase subunit HslU (Unfoldase HslU)	FUNCTION: ATPase subunit of a proteasome-like degradation complex; this subunit has chaperone activity. The binding of ATP and its subsequent hydrolysis by HslU are essential for unfolding of protein substrates subsequently hydrolyzed by HslV. HslU recognizes the N-terminal part of its protein substrates and unfolds these before they are guided to HslV for hydrolysis. {ECO:0000256|HAMAP-Rule:MF_00249}.	NA	HslUV protease complex [GO:0009376]; ATP binding [GO:0005524]; ATP hydrolysis activity [GO:0016887]; peptidase activity [GO:0008233]; proteasome-activating activity [GO:0036402]; protein unfolding [GO:0043335]	ATP binding [GO:0005524]; ATP hydrolysis activity [GO:0016887]; peptidase activity [GO:0008233]; proteasome-activating activity [GO:0036402]	protein unfolding [GO:0043335]	HslUV protease complex [GO:0009376]	SUBCELLULAR LOCATION: Cytoplasm {ECO:0000256|HAMAP-Rule:MF_00249}.	NA	NA	SUBUNIT: A double ring-shaped homohexamer of HslV is capped on each side by a ring-shaped HslU homohexamer. The assembly of the HslU/HslV complex is dependent on binding of ATP. {ECO:0000256|HAMAP-Rule:MF_00249}.	NA	442	NA	NA	NA	unreviewed	Inferred from homology	UP000293912: Chromosome	Unsign
Hydrogenophaga	3PGA_1	-0.3576069001064741	0.45798947551022257	-0.780819034559872	9	0.4549553013726153	0.9994425490966388	NA	0	0	DLLPTLEAVAK	A0A4P6X1A4	1	no	NA	groL	groEL	Chaperonin GroEL (EC 5.6.1.7) (60 kDa chaperonin) (Chaperonin-60) (Cpn60)	FUNCTION: Together with its co-chaperonin GroES, plays an essential role in assisting protein folding. The GroEL-GroES system forms a nano-cage that allows encapsulation of the non-native substrate proteins and provides a physical environment optimized to promote and accelerate protein folding. {ECO:0000256|HAMAP-Rule:MF_00600, ECO:0000256|RuleBase:RU000419}.	CATALYTIC ACTIVITY: Reaction=ATP + H(2)O + a folded polypeptide = ADP + phosphate + an unfolded polypeptide.; EC=5.6.1.7; Evidence={ECO:0000256|HAMAP-Rule:MF_00600};	cytoplasm [GO:0005737]; ATP binding [GO:0005524]; ATP hydrolysis activity [GO:0016887]; unfolded protein binding [GO:0051082]; protein refolding [GO:0042026]	ATP binding [GO:0005524]; ATP hydrolysis activity [GO:0016887]; unfolded protein binding [GO:0051082]	protein refolding [GO:0042026]	cytoplasm [GO:0005737]	SUBCELLULAR LOCATION: Cytoplasm {ECO:0000256|HAMAP-Rule:MF_00600}.	NA	NA	SUBUNIT: Forms a cylinder of 14 subunits composed of two heptameric rings stacked back-to-back. Interacts with the co-chaperonin GroES. {ECO:0000256|HAMAP-Rule:MF_00600, ECO:0000256|RuleBase:RU000419}.	5.6.1.7	547	NA	NA	NA	unreviewed	Inferred from homology	UP000293912: Chromosome	Unsign
Hydrogenophaga	3PGA_2	-0.31337691088966285	0.45798947551022257	-0.6842447864998332	9	0.5110534655794496	0.7723406872011623	NA	0	0	DLLPTLEAVAK	A0A4P6X1A4	1	no	NA	groL	groEL	Chaperonin GroEL (EC 5.6.1.7) (60 kDa chaperonin) (Chaperonin-60) (Cpn60)	FUNCTION: Together with its co-chaperonin GroES, plays an essential role in assisting protein folding. The GroEL-GroES system forms a nano-cage that allows encapsulation of the non-native substrate proteins and provides a physical environment optimized to promote and accelerate protein folding. {ECO:0000256|HAMAP-Rule:MF_00600, ECO:0000256|RuleBase:RU000419}.	CATALYTIC ACTIVITY: Reaction=ATP + H(2)O + a folded polypeptide = ADP + phosphate + an unfolded polypeptide.; EC=5.6.1.7; Evidence={ECO:0000256|HAMAP-Rule:MF_00600};	cytoplasm [GO:0005737]; ATP binding [GO:0005524]; ATP hydrolysis activity [GO:0016887]; unfolded protein binding [GO:0051082]; protein refolding [GO:0042026]	ATP binding [GO:0005524]; ATP hydrolysis activity [GO:0016887]; unfolded protein binding [GO:0051082]	protein refolding [GO:0042026]	cytoplasm [GO:0005737]	SUBCELLULAR LOCATION: Cytoplasm {ECO:0000256|HAMAP-Rule:MF_00600}.	NA	NA	SUBUNIT: Forms a cylinder of 14 subunits composed of two heptameric rings stacked back-to-back. Interacts with the co-chaperonin GroES. {ECO:0000256|HAMAP-Rule:MF_00600, ECO:0000256|RuleBase:RU000419}.	5.6.1.7	547	NA	NA	NA	unreviewed	Inferred from homology	UP000293912: Chromosome	Unsign
Hydrogenophaga	3PGA_1	-0.3676111190388475	0.3895095923786566	-0.943779373426776	9	0.3699267100339485	0.9994425490966388	NA	0	0	DLMGATDPK	A0A4P6WZJ9	1	no	NA	ndk	NA	Nucleoside diphosphate kinase (NDK) (NDP kinase) (EC 2.7.4.6) (Nucleoside-2-P kinase)	FUNCTION: Major role in the synthesis of nucleoside triphosphates other than ATP. The ATP gamma phosphate is transferred to the NDP beta phosphate via a ping-pong mechanism, using a phosphorylated active-site intermediate. {ECO:0000256|HAMAP-Rule:MF_00451}.	CATALYTIC ACTIVITY: Reaction=a 2'-deoxyribonucleoside 5'-diphosphate + ATP = a 2'-deoxyribonucleoside 5'-triphosphate + ADP; Xref=Rhea:RHEA:44640, ChEBI:CHEBI:30616, ChEBI:CHEBI:61560, ChEBI:CHEBI:73316, ChEBI:CHEBI:456216; EC=2.7.4.6; Evidence={ECO:0000256|HAMAP-Rule:MF_00451, ECO:0000256|RuleBase:RU004013}; CATALYTIC ACTIVITY: Reaction=a ribonucleoside 5'-diphosphate + ATP = a ribonucleoside 5'-triphosphate + ADP; Xref=Rhea:RHEA:18113, ChEBI:CHEBI:30616, ChEBI:CHEBI:57930, ChEBI:CHEBI:61557, ChEBI:CHEBI:456216; EC=2.7.4.6; Evidence={ECO:0000256|HAMAP-Rule:MF_00451};	cytoplasm [GO:0005737]; ATP binding [GO:0005524]; metal ion binding [GO:0046872]; nucleoside diphosphate kinase activity [GO:0004550]; CTP biosynthetic process [GO:0006241]; GTP biosynthetic process [GO:0006183]; UTP biosynthetic process [GO:0006228]	ATP binding [GO:0005524]; metal ion binding [GO:0046872]; nucleoside diphosphate kinase activity [GO:0004550]	CTP biosynthetic process [GO:0006241]; GTP biosynthetic process [GO:0006183]; UTP biosynthetic process [GO:0006228]	cytoplasm [GO:0005737]	SUBCELLULAR LOCATION: Cytoplasm {ECO:0000256|HAMAP-Rule:MF_00451}.	NA	COFACTOR: Name=Mg(2+); Xref=ChEBI:CHEBI:18420; Evidence={ECO:0000256|HAMAP-Rule:MF_00451};	SUBUNIT: Homotetramer. {ECO:0000256|HAMAP-Rule:MF_00451}.	2.7.4.6	141	NA	NA	NA	unreviewed	Inferred from homology	UP000293912: Chromosome	Unsign
Hydrogenophaga	3PGA_2	-0.12055960944392938	0.3895095923786566	-0.3095164067916688	9	0.7639748901510328	0.9076336707755154	NA	0	0	DLMGATDPK	A0A4P6WZJ9	1	no	NA	ndk	NA	Nucleoside diphosphate kinase (NDK) (NDP kinase) (EC 2.7.4.6) (Nucleoside-2-P kinase)	FUNCTION: Major role in the synthesis of nucleoside triphosphates other than ATP. The ATP gamma phosphate is transferred to the NDP beta phosphate via a ping-pong mechanism, using a phosphorylated active-site intermediate. {ECO:0000256|HAMAP-Rule:MF_00451}.	CATALYTIC ACTIVITY: Reaction=a 2'-deoxyribonucleoside 5'-diphosphate + ATP = a 2'-deoxyribonucleoside 5'-triphosphate + ADP; Xref=Rhea:RHEA:44640, ChEBI:CHEBI:30616, ChEBI:CHEBI:61560, ChEBI:CHEBI:73316, ChEBI:CHEBI:456216; EC=2.7.4.6; Evidence={ECO:0000256|HAMAP-Rule:MF_00451, ECO:0000256|RuleBase:RU004013}; CATALYTIC ACTIVITY: Reaction=a ribonucleoside 5'-diphosphate + ATP = a ribonucleoside 5'-triphosphate + ADP; Xref=Rhea:RHEA:18113, ChEBI:CHEBI:30616, ChEBI:CHEBI:57930, ChEBI:CHEBI:61557, ChEBI:CHEBI:456216; EC=2.7.4.6; Evidence={ECO:0000256|HAMAP-Rule:MF_00451};	cytoplasm [GO:0005737]; ATP binding [GO:0005524]; metal ion binding [GO:0046872]; nucleoside diphosphate kinase activity [GO:0004550]; CTP biosynthetic process [GO:0006241]; GTP biosynthetic process [GO:0006183]; UTP biosynthetic process [GO:0006228]	ATP binding [GO:0005524]; metal ion binding [GO:0046872]; nucleoside diphosphate kinase activity [GO:0004550]	CTP biosynthetic process [GO:0006241]; GTP biosynthetic process [GO:0006183]; UTP biosynthetic process [GO:0006228]	cytoplasm [GO:0005737]	SUBCELLULAR LOCATION: Cytoplasm {ECO:0000256|HAMAP-Rule:MF_00451}.	NA	COFACTOR: Name=Mg(2+); Xref=ChEBI:CHEBI:18420; Evidence={ECO:0000256|HAMAP-Rule:MF_00451};	SUBUNIT: Homotetramer. {ECO:0000256|HAMAP-Rule:MF_00451}.	2.7.4.6	141	NA	NA	NA	unreviewed	Inferred from homology	UP000293912: Chromosome	Unsign
Hydrogenophaga	3PGA_1	0.4931473384708503	0.2821609193335983	1.747752097049993	9	0.1144477435500444	0.9994425490966388	NA	0	0	AAVGALMDALSNQIAGR	A0A4P6X524	1	no	NA	NA	NA	HemY_N domain-containing protein	NA	NA	integral component of membrane [GO:0016021]; plasma membrane [GO:0005886]; heme metabolic process [GO:0042168]	NA	heme metabolic process [GO:0042168]	integral component of membrane [GO:0016021]; plasma membrane [GO:0005886]	SUBCELLULAR LOCATION: Membrane {ECO:0000256|ARBA:ARBA00004141}; Multi-pass membrane protein {ECO:0000256|ARBA:ARBA00004141}.	NA	NA	NA	NA	437	NA	NA	NA	unreviewed	Predicted	UP000293912: Chromosome	Unsign
Hydrogenophaga	3PGA_2	0.44284446932829113	0.2821609193335983	1.5694748598572468	9	0.15098358375773802	0.48124181565136515	NA	0	0	AAVGALMDALSNQIAGR	A0A4P6X524	1	no	NA	NA	NA	HemY_N domain-containing protein	NA	NA	integral component of membrane [GO:0016021]; plasma membrane [GO:0005886]; heme metabolic process [GO:0042168]	NA	heme metabolic process [GO:0042168]	integral component of membrane [GO:0016021]; plasma membrane [GO:0005886]	SUBCELLULAR LOCATION: Membrane {ECO:0000256|ARBA:ARBA00004141}; Multi-pass membrane protein {ECO:0000256|ARBA:ARBA00004141}.	NA	NA	NA	NA	437	NA	NA	NA	unreviewed	Predicted	UP000293912: Chromosome	Unsign
Hydrogenophaga	3PGA_1	-0.04944836751476665	0.05641876350791862	-0.8764525211160709	9	0.4035707486100617	0.9994425490966388	NA	0	0	DLMTEPVGFGTR	A0A4P6X1F6	1	no	NA	acoA	NA	Aconitate hydratase A (EC 4.2.1.3) (Iron-responsive protein-like) (RNA-binding protein)	NA	CATALYTIC ACTIVITY: Reaction=citrate = D-threo-isocitrate; Xref=Rhea:RHEA:10336, ChEBI:CHEBI:15562, ChEBI:CHEBI:16947; EC=4.2.1.3; Evidence={ECO:0000256|ARBA:ARBA00023501};	4 iron, 4 sulfur cluster binding [GO:0051539]; aconitate hydratase activity [GO:0003994]; citrate dehydratase activity [GO:0047780]; metal ion binding [GO:0046872]; leucine biosynthetic process [GO:0009098]; tricarboxylic acid cycle [GO:0006099]	4 iron, 4 sulfur cluster binding [GO:0051539]; aconitate hydratase activity [GO:0003994]; citrate dehydratase activity [GO:0047780]; metal ion binding [GO:0046872]	leucine biosynthetic process [GO:0009098]; tricarboxylic acid cycle [GO:0006099]	NA	NA	PATHWAY: Carbohydrate metabolism; tricarboxylic acid cycle; isocitrate from oxaloacetate: step 2/2. {ECO:0000256|ARBA:ARBA00004717}.	COFACTOR: Name=[4Fe-4S] cluster; Xref=ChEBI:CHEBI:49883; Evidence={ECO:0000256|ARBA:ARBA00001966};	NA	4.2.1.3	966	NA	NA	NA	unreviewed	Inferred from homology	UP000293912: Chromosome	Unsign
Hydrogenophaga	3PGA_2	0.07498929438147285	0.05641876350791862	1.329155226362729	9	0.21650424434525073	0.5502177996863924	NA	0	0	DLMTEPVGFGTR	A0A4P6X1F6	1	no	NA	acoA	NA	Aconitate hydratase A (EC 4.2.1.3) (Iron-responsive protein-like) (RNA-binding protein)	NA	CATALYTIC ACTIVITY: Reaction=citrate = D-threo-isocitrate; Xref=Rhea:RHEA:10336, ChEBI:CHEBI:15562, ChEBI:CHEBI:16947; EC=4.2.1.3; Evidence={ECO:0000256|ARBA:ARBA00023501};	4 iron, 4 sulfur cluster binding [GO:0051539]; aconitate hydratase activity [GO:0003994]; citrate dehydratase activity [GO:0047780]; metal ion binding [GO:0046872]; leucine biosynthetic process [GO:0009098]; tricarboxylic acid cycle [GO:0006099]	4 iron, 4 sulfur cluster binding [GO:0051539]; aconitate hydratase activity [GO:0003994]; citrate dehydratase activity [GO:0047780]; metal ion binding [GO:0046872]	leucine biosynthetic process [GO:0009098]; tricarboxylic acid cycle [GO:0006099]	NA	NA	PATHWAY: Carbohydrate metabolism; tricarboxylic acid cycle; isocitrate from oxaloacetate: step 2/2. {ECO:0000256|ARBA:ARBA00004717}.	COFACTOR: Name=[4Fe-4S] cluster; Xref=ChEBI:CHEBI:49883; Evidence={ECO:0000256|ARBA:ARBA00001966};	NA	4.2.1.3	966	NA	NA	NA	unreviewed	Inferred from homology	UP000293912: Chromosome	Unsign
Hydrogenophaga	3PGA_1	0.03865312521153416	0.1214296606308534	0.31831699941120484	9	0.7575069723386183	0.9994425490966388	NA	0	0	DLNIGFFSR	A0A4V1ABU9	1	no	NA	ribD	NA	Riboflavin biosynthesis protein RibD [Includes: Diaminohydroxyphosphoribosylaminopyrimidine deaminase (DRAP deaminase) (EC 3.5.4.26) (Riboflavin-specific deaminase); 5-amino-6-(5-phosphoribosylamino)uracil reductase (EC 1.1.1.193) (HTP reductase)]	FUNCTION: Converts 2,5-diamino-6-(ribosylamino)-4(3h)-pyrimidinone 5'-phosphate into 5-amino-6-(ribosylamino)-2,4(1h,3h)-pyrimidinedione 5'-phosphate. {ECO:0000256|ARBA:ARBA00002151, ECO:0000256|PIRNR:PIRNR006769}.	CATALYTIC ACTIVITY: Reaction=2,5-diamino-6-hydroxy-4-(5-phosphoribosylamino)-pyrimidine + H(+) + H2O = 5-amino-6-(5-phospho-D-ribosylamino)uracil + NH4(+); Xref=Rhea:RHEA:21868, ChEBI:CHEBI:15377, ChEBI:CHEBI:15378, ChEBI:CHEBI:28938, ChEBI:CHEBI:58453, ChEBI:CHEBI:58614; EC=3.5.4.26; Evidence={ECO:0000256|PIRNR:PIRNR006769}; CATALYTIC ACTIVITY: Reaction=5-amino-6-(5-phospho-D-ribitylamino)uracil + NADP(+) = 5-amino-6-(5-phospho-D-ribosylamino)uracil + H(+) + NADPH; Xref=Rhea:RHEA:17845, ChEBI:CHEBI:15378, ChEBI:CHEBI:57783, ChEBI:CHEBI:58349, ChEBI:CHEBI:58421, ChEBI:CHEBI:58453; EC=1.1.1.193; Evidence={ECO:0000256|PIRNR:PIRNR006769};	5-amino-6-(5-phosphoribosylamino)uracil reductase activity [GO:0008703]; diaminohydroxyphosphoribosylaminopyrimidine deaminase activity [GO:0008835]; metal ion binding [GO:0046872]; NADP binding [GO:0050661]; riboflavin biosynthetic process [GO:0009231]	5-amino-6-(5-phosphoribosylamino)uracil reductase activity [GO:0008703]; diaminohydroxyphosphoribosylaminopyrimidine deaminase activity [GO:0008835]; metal ion binding [GO:0046872]; NADP binding [GO:0050661]	riboflavin biosynthetic process [GO:0009231]	NA	NA	PATHWAY: Cofactor biosynthesis; riboflavin biosynthesis; 5-amino-6-(D-ribitylamino)uracil from GTP: step 2/4. {ECO:0000256|ARBA:ARBA00004882, ECO:0000256|PIRNR:PIRNR006769}.; PATHWAY: Cofactor biosynthesis; riboflavin biosynthesis; 5-amino-6-(D-ribitylamino)uracil from GTP: step 3/4. {ECO:0000256|ARBA:ARBA00004910, ECO:0000256|PIRNR:PIRNR006769}.	COFACTOR: Name=Zn(2+); Xref=ChEBI:CHEBI:29105; Evidence={ECO:0000256|PIRNR:PIRNR006769, ECO:0000256|PIRSR:PIRSR006769-3}; Note=Binds 1 zinc ion. {ECO:0000256|PIRNR:PIRNR006769, ECO:0000256|PIRSR:PIRSR006769-3};	NA	3.5.4.26; 1.1.1.193	326	NA	NA	NA	unreviewed	Inferred from homology	UP000293912: Chromosome	Unsign
Hydrogenophaga	3PGA_2	0.0674361140674927	0.1214296606308534	0.5553512520511668	9	0.5921882036785409	0.8142683553411008	NA	0	0	DLNIGFFSR	A0A4V1ABU9	1	no	NA	ribD	NA	Riboflavin biosynthesis protein RibD [Includes: Diaminohydroxyphosphoribosylaminopyrimidine deaminase (DRAP deaminase) (EC 3.5.4.26) (Riboflavin-specific deaminase); 5-amino-6-(5-phosphoribosylamino)uracil reductase (EC 1.1.1.193) (HTP reductase)]	FUNCTION: Converts 2,5-diamino-6-(ribosylamino)-4(3h)-pyrimidinone 5'-phosphate into 5-amino-6-(ribosylamino)-2,4(1h,3h)-pyrimidinedione 5'-phosphate. {ECO:0000256|ARBA:ARBA00002151, ECO:0000256|PIRNR:PIRNR006769}.	CATALYTIC ACTIVITY: Reaction=2,5-diamino-6-hydroxy-4-(5-phosphoribosylamino)-pyrimidine + H(+) + H2O = 5-amino-6-(5-phospho-D-ribosylamino)uracil + NH4(+); Xref=Rhea:RHEA:21868, ChEBI:CHEBI:15377, ChEBI:CHEBI:15378, ChEBI:CHEBI:28938, ChEBI:CHEBI:58453, ChEBI:CHEBI:58614; EC=3.5.4.26; Evidence={ECO:0000256|PIRNR:PIRNR006769}; CATALYTIC ACTIVITY: Reaction=5-amino-6-(5-phospho-D-ribitylamino)uracil + NADP(+) = 5-amino-6-(5-phospho-D-ribosylamino)uracil + H(+) + NADPH; Xref=Rhea:RHEA:17845, ChEBI:CHEBI:15378, ChEBI:CHEBI:57783, ChEBI:CHEBI:58349, ChEBI:CHEBI:58421, ChEBI:CHEBI:58453; EC=1.1.1.193; Evidence={ECO:0000256|PIRNR:PIRNR006769};	5-amino-6-(5-phosphoribosylamino)uracil reductase activity [GO:0008703]; diaminohydroxyphosphoribosylaminopyrimidine deaminase activity [GO:0008835]; metal ion binding [GO:0046872]; NADP binding [GO:0050661]; riboflavin biosynthetic process [GO:0009231]	5-amino-6-(5-phosphoribosylamino)uracil reductase activity [GO:0008703]; diaminohydroxyphosphoribosylaminopyrimidine deaminase activity [GO:0008835]; metal ion binding [GO:0046872]; NADP binding [GO:0050661]	riboflavin biosynthetic process [GO:0009231]	NA	NA	PATHWAY: Cofactor biosynthesis; riboflavin biosynthesis; 5-amino-6-(D-ribitylamino)uracil from GTP: step 2/4. {ECO:0000256|ARBA:ARBA00004882, ECO:0000256|PIRNR:PIRNR006769}.; PATHWAY: Cofactor biosynthesis; riboflavin biosynthesis; 5-amino-6-(D-ribitylamino)uracil from GTP: step 3/4. {ECO:0000256|ARBA:ARBA00004910, ECO:0000256|PIRNR:PIRNR006769}.	COFACTOR: Name=Zn(2+); Xref=ChEBI:CHEBI:29105; Evidence={ECO:0000256|PIRNR:PIRNR006769, ECO:0000256|PIRSR:PIRSR006769-3}; Note=Binds 1 zinc ion. {ECO:0000256|PIRNR:PIRNR006769, ECO:0000256|PIRSR:PIRSR006769-3};	NA	3.5.4.26; 1.1.1.193	326	NA	NA	NA	unreviewed	Inferred from homology	UP000293912: Chromosome	Unsign
Hydrogenophaga	3PGA_1	-0.25703161168595334	0.4035188165559025	-0.6369755291209446	9	0.5400028951480011	0.9994425490966388	NA	0	0	DLNLALQGAR	A0A4P6WUH2	1	no	NA	glxR2	NA	2-hydroxy-3-oxopropionate reductase (EC 1.1.1.60)	NA	NA	2-hydroxy-3-oxopropionate reductase activity [GO:0008679]; NAD binding [GO:0051287]; NADP binding [GO:0050661]; glyoxylate metabolic process [GO:0046487]; organic acid catabolic process [GO:0016054]	2-hydroxy-3-oxopropionate reductase activity [GO:0008679]; NAD binding [GO:0051287]; NADP binding [GO:0050661]	glyoxylate metabolic process [GO:0046487]; organic acid catabolic process [GO:0016054]	NA	NA	NA	NA	NA	1.1.1.60	302	NA	NA	NA	unreviewed	Predicted	UP000293912: Chromosome	Unsign
Hydrogenophaga	3PGA_2	0.4515649264420794	0.4035188165559025	1.119067830085987	9	0.2920878153099786	0.6197302337162413	NA	0	0	DLNLALQGAR	A0A4P6WUH2	1	no	NA	glxR2	NA	2-hydroxy-3-oxopropionate reductase (EC 1.1.1.60)	NA	NA	2-hydroxy-3-oxopropionate reductase activity [GO:0008679]; NAD binding [GO:0051287]; NADP binding [GO:0050661]; glyoxylate metabolic process [GO:0046487]; organic acid catabolic process [GO:0016054]	2-hydroxy-3-oxopropionate reductase activity [GO:0008679]; NAD binding [GO:0051287]; NADP binding [GO:0050661]	glyoxylate metabolic process [GO:0046487]; organic acid catabolic process [GO:0016054]	NA	NA	NA	NA	NA	1.1.1.60	302	NA	NA	NA	unreviewed	Predicted	UP000293912: Chromosome	Unsign
Hydrogenophaga	3PGA_1	0.1182061726286524	0.10111578386632424	1.1690180119151503	9	0.27242591174785025	0.9994425490966388	NA	0	0	DLNPQGGVFC[+57.021464]PNPK	A0A4V1AB13	1	no	NA	NA	NA	Zinc-finger domain protein	NA	NA	NA	NA	NA	NA	NA	NA	NA	NA	NA	69	NA	NA	NA	unreviewed	Predicted	UP000293912: Chromosome	Unsign
Hydrogenophaga	3PGA_2	0.05476096957157568	0.10111578386632424	0.5415669787416182	9	0.6012641453939098	0.8192025674875467	NA	0	0	DLNPQGGVFC[+57.021464]PNPK	A0A4V1AB13	1	no	NA	NA	NA	Zinc-finger domain protein	NA	NA	NA	NA	NA	NA	NA	NA	NA	NA	NA	69	NA	NA	NA	unreviewed	Predicted	UP000293912: Chromosome	Unsign
Hydrogenophaga	3PGA_1	-0.1755653450461761	0.2775709445331925	-0.6325062060852038	9	0.5427893162073831	0.9994425490966388	NA	0	0	DLNTAFVANYK	A0A4P6WYU9	1	no	NA	sbp2	NA	Sulfate-binding protein	NA	NA	sulfate transmembrane transport [GO:1902358]	NA	sulfate transmembrane transport [GO:1902358]	NA	SUBCELLULAR LOCATION: Periplasm {ECO:0000256|ARBA:ARBA00004418}.	NA	NA	NA	NA	332	NA	NA	NA	unreviewed	Inferred from homology	UP000293912: Chromosome	Unsign
Hydrogenophaga	3PGA_2	-0.2562331337435289	0.2775709445331925	-0.923126641278868	9	0.380024166031303	0.6869587896658976	NA	0	0	DLNTAFVANYK	A0A4P6WYU9	1	no	NA	sbp2	NA	Sulfate-binding protein	NA	NA	sulfate transmembrane transport [GO:1902358]	NA	sulfate transmembrane transport [GO:1902358]	NA	SUBCELLULAR LOCATION: Periplasm {ECO:0000256|ARBA:ARBA00004418}.	NA	NA	NA	NA	332	NA	NA	NA	unreviewed	Inferred from homology	UP000293912: Chromosome	Unsign
Hydrogenophaga	3PGA_1	-0.27654364799797615	0.2067806113044105	-1.3373770696076748	9	0.21391320733445607	0.9994425490966388	NA	0	0	DLPASTLPELIALAK	A0A4P6X567	1	no	NA	NA	NA	Tripartite tricarboxylate transporter family receptor	NA	NA	periplasmic space [GO:0042597]	NA	NA	periplasmic space [GO:0042597]	SUBCELLULAR LOCATION: Periplasm {ECO:0000256|ARBA:ARBA00004418}.	NA	NA	NA	NA	329	NA	NA	NA	unreviewed	Inferred from homology	UP000293912: Chromosome	Unsign
Hydrogenophaga	3PGA_2	-0.05012347504057928	0.2067806113044105	-0.2423992980985552	9	0.8139043467679508	0.9299448278945558	NA	0	0	DLPASTLPELIALAK	A0A4P6X567	1	no	NA	NA	NA	Tripartite tricarboxylate transporter family receptor	NA	NA	periplasmic space [GO:0042597]	NA	NA	periplasmic space [GO:0042597]	SUBCELLULAR LOCATION: Periplasm {ECO:0000256|ARBA:ARBA00004418}.	NA	NA	NA	NA	329	NA	NA	NA	unreviewed	Inferred from homology	UP000293912: Chromosome	Unsign
Hydrogenophaga	3PGA_1	0.03354174751935735	0.10283007347555108	0.32618616700037906	9	0.7517404159911214	0.9994425490966388	NA	0	0	DLPAVLK	A0A4P6X1E2	1	no	NA	fadD3	NA	Long-chain-fatty-acid--CoA ligase (EC 6.2.1.3)	NA	NA	long-chain fatty acid-CoA ligase activity [GO:0004467]	long-chain fatty acid-CoA ligase activity [GO:0004467]	NA	NA	NA	NA	NA	NA	6.2.1.3	565	NA	NA	NA	unreviewed	Predicted	UP000293912: Chromosome	Unsign
Hydrogenophaga	3PGA_2	0.26376905363123204	0.10283007347555108	2.5650964228275677	9	0.0304316198663217	0.26020278727891855	NA	0	0	DLPAVLK	A0A4P6X1E2	1	no	NA	fadD3	NA	Long-chain-fatty-acid--CoA ligase (EC 6.2.1.3)	NA	NA	long-chain fatty acid-CoA ligase activity [GO:0004467]	long-chain fatty acid-CoA ligase activity [GO:0004467]	NA	NA	NA	NA	NA	NA	6.2.1.3	565	NA	NA	NA	unreviewed	Predicted	UP000293912: Chromosome	Unsign
Hydrogenophaga	3PGA_1	0.2927874222013942	0.10471873002454896	2.795941300403058	8	0.02334345408877736	0.9994425490966388	NA	0	0	DLPDTMPQYR	A0A4P6X1P5	1	no	NA	nuoD	NA	NADH-quinone oxidoreductase subunit D (EC 7.1.1.-) (NADH dehydrogenase I subunit D) (NDH-1 subunit D)	FUNCTION: NDH-1 shuttles electrons from NADH, via FMN and iron-sulfur (Fe-S) centers, to quinones in the respiratory chain. The immediate electron acceptor for the enzyme in this species is believed to be ubiquinone. Couples the redox reaction to proton translocation (for every two electrons transferred, four hydrogen ions are translocated across the cytoplasmic membrane), and thus conserves the redox energy in a proton gradient. {ECO:0000256|ARBA:ARBA00002378, ECO:0000256|HAMAP-Rule:MF_01358}.	CATALYTIC ACTIVITY: Reaction=a quinone + 5 H(+)(in) + NADH = a quinol + 4 H(+)(out) + NAD(+); Xref=Rhea:RHEA:57888, ChEBI:CHEBI:15378, ChEBI:CHEBI:24646, ChEBI:CHEBI:57540, ChEBI:CHEBI:57945, ChEBI:CHEBI:132124; Evidence={ECO:0000256|HAMAP-Rule:MF_01358};	plasma membrane [GO:0005886]; NAD binding [GO:0051287]; NADH dehydrogenase (quinone) activity [GO:0050136]; quinone binding [GO:0048038]	NAD binding [GO:0051287]; NADH dehydrogenase (quinone) activity [GO:0050136]; quinone binding [GO:0048038]	NA	plasma membrane [GO:0005886]	SUBCELLULAR LOCATION: Cell membrane {ECO:0000256|HAMAP-Rule:MF_01358}; Peripheral membrane protein {ECO:0000256|HAMAP-Rule:MF_01358}; Cytoplasmic side {ECO:0000256|HAMAP-Rule:MF_01358}.	NA	NA	SUBUNIT: NDH-1 is composed of 14 different subunits. Subunits NuoB, C, D, E, F, and G constitute the peripheral sector of the complex. {ECO:0000256|HAMAP-Rule:MF_01358}.	7.1.1.-	417	NA	NA	NA	unreviewed	Inferred from homology	UP000293912: Chromosome	Unsign
Hydrogenophaga	3PGA_2	0.5350541596694419	0.1131091559259466	4.730423061593227	8	0.00148211857721514	0.06802924269417499	NA	0.125	0	DLPDTMPQYR	A0A4P6X1P5	1	no	NA	nuoD	NA	NADH-quinone oxidoreductase subunit D (EC 7.1.1.-) (NADH dehydrogenase I subunit D) (NDH-1 subunit D)	FUNCTION: NDH-1 shuttles electrons from NADH, via FMN and iron-sulfur (Fe-S) centers, to quinones in the respiratory chain. The immediate electron acceptor for the enzyme in this species is believed to be ubiquinone. Couples the redox reaction to proton translocation (for every two electrons transferred, four hydrogen ions are translocated across the cytoplasmic membrane), and thus conserves the redox energy in a proton gradient. {ECO:0000256|ARBA:ARBA00002378, ECO:0000256|HAMAP-Rule:MF_01358}.	CATALYTIC ACTIVITY: Reaction=a quinone + 5 H(+)(in) + NADH = a quinol + 4 H(+)(out) + NAD(+); Xref=Rhea:RHEA:57888, ChEBI:CHEBI:15378, ChEBI:CHEBI:24646, ChEBI:CHEBI:57540, ChEBI:CHEBI:57945, ChEBI:CHEBI:132124; Evidence={ECO:0000256|HAMAP-Rule:MF_01358};	plasma membrane [GO:0005886]; NAD binding [GO:0051287]; NADH dehydrogenase (quinone) activity [GO:0050136]; quinone binding [GO:0048038]	NAD binding [GO:0051287]; NADH dehydrogenase (quinone) activity [GO:0050136]; quinone binding [GO:0048038]	NA	plasma membrane [GO:0005886]	SUBCELLULAR LOCATION: Cell membrane {ECO:0000256|HAMAP-Rule:MF_01358}; Peripheral membrane protein {ECO:0000256|HAMAP-Rule:MF_01358}; Cytoplasmic side {ECO:0000256|HAMAP-Rule:MF_01358}.	NA	NA	SUBUNIT: NDH-1 is composed of 14 different subunits. Subunits NuoB, C, D, E, F, and G constitute the peripheral sector of the complex. {ECO:0000256|HAMAP-Rule:MF_01358}.	7.1.1.-	417	NA	NA	NA	unreviewed	Inferred from homology	UP000293912: Chromosome	Unsign
Hydrogenophaga	3PGA_1	-0.02139959942325987	0.10738920577102766	-0.19927141903710055	9	0.8464797142382667	0.9994425490966388	NA	0	0	DLPEPDLVADLR	A0A4P6X4S4	1	no	NA	proS	NA	Proline--tRNA ligase (EC 6.1.1.15) (Prolyl-tRNA synthetase) (ProRS)	FUNCTION: Catalyzes the attachment of proline to tRNA(Pro) in a two-step reaction: proline is first activated by ATP to form Pro-AMP and then transferred to the acceptor end of tRNA(Pro). As ProRS can inadvertently accommodate and process non-cognate amino acids such as alanine and cysteine, to avoid such errors it has two additional distinct editing activities against alanine. One activity is designated as 'pretransfer' editing and involves the tRNA(Pro)-independent hydrolysis of activated Ala-AMP. The other activity is designated 'posttransfer' editing and involves deacylation of mischarged Ala-tRNA(Pro). The misacylated Cys-tRNA(Pro) is not edited by ProRS. {ECO:0000256|HAMAP-Rule:MF_01569}.	CATALYTIC ACTIVITY: Reaction=ATP + L-proline + tRNA(Pro) = AMP + diphosphate + L-prolyl-tRNA(Pro); Xref=Rhea:RHEA:14305, Rhea:RHEA-COMP:9700, Rhea:RHEA-COMP:9702, ChEBI:CHEBI:30616, ChEBI:CHEBI:33019, ChEBI:CHEBI:60039, ChEBI:CHEBI:78442, ChEBI:CHEBI:78532, ChEBI:CHEBI:456215; EC=6.1.1.15; Evidence={ECO:0000256|ARBA:ARBA00000857, ECO:0000256|HAMAP-Rule:MF_01569};	cytoplasm [GO:0005737]; aminoacyl-tRNA editing activity [GO:0002161]; ATP binding [GO:0005524]; proline-tRNA ligase activity [GO:0004827]; prolyl-tRNA aminoacylation [GO:0006433]	aminoacyl-tRNA editing activity [GO:0002161]; ATP binding [GO:0005524]; proline-tRNA ligase activity [GO:0004827]	prolyl-tRNA aminoacylation [GO:0006433]	cytoplasm [GO:0005737]	SUBCELLULAR LOCATION: Cytoplasm {ECO:0000256|HAMAP-Rule:MF_01569}.	NA	NA	SUBUNIT: Homodimer. {ECO:0000256|ARBA:ARBA00011738, ECO:0000256|HAMAP-Rule:MF_01569}.	6.1.1.15	581	NA	NA	NA	unreviewed	Inferred from homology	UP000293912: Chromosome	Unsign
Hydrogenophaga	3PGA_2	0.2718374052828365	0.10738920577102766	2.5313289481108634	9	0.03216515884894821	0.2613031574037175	NA	0	0	DLPEPDLVADLR	A0A4P6X4S4	1	no	NA	proS	NA	Proline--tRNA ligase (EC 6.1.1.15) (Prolyl-tRNA synthetase) (ProRS)	FUNCTION: Catalyzes the attachment of proline to tRNA(Pro) in a two-step reaction: proline is first activated by ATP to form Pro-AMP and then transferred to the acceptor end of tRNA(Pro). As ProRS can inadvertently accommodate and process non-cognate amino acids such as alanine and cysteine, to avoid such errors it has two additional distinct editing activities against alanine. One activity is designated as 'pretransfer' editing and involves the tRNA(Pro)-independent hydrolysis of activated Ala-AMP. The other activity is designated 'posttransfer' editing and involves deacylation of mischarged Ala-tRNA(Pro). The misacylated Cys-tRNA(Pro) is not edited by ProRS. {ECO:0000256|HAMAP-Rule:MF_01569}.	CATALYTIC ACTIVITY: Reaction=ATP + L-proline + tRNA(Pro) = AMP + diphosphate + L-prolyl-tRNA(Pro); Xref=Rhea:RHEA:14305, Rhea:RHEA-COMP:9700, Rhea:RHEA-COMP:9702, ChEBI:CHEBI:30616, ChEBI:CHEBI:33019, ChEBI:CHEBI:60039, ChEBI:CHEBI:78442, ChEBI:CHEBI:78532, ChEBI:CHEBI:456215; EC=6.1.1.15; Evidence={ECO:0000256|ARBA:ARBA00000857, ECO:0000256|HAMAP-Rule:MF_01569};	cytoplasm [GO:0005737]; aminoacyl-tRNA editing activity [GO:0002161]; ATP binding [GO:0005524]; proline-tRNA ligase activity [GO:0004827]; prolyl-tRNA aminoacylation [GO:0006433]	aminoacyl-tRNA editing activity [GO:0002161]; ATP binding [GO:0005524]; proline-tRNA ligase activity [GO:0004827]	prolyl-tRNA aminoacylation [GO:0006433]	cytoplasm [GO:0005737]	SUBCELLULAR LOCATION: Cytoplasm {ECO:0000256|HAMAP-Rule:MF_01569}.	NA	NA	SUBUNIT: Homodimer. {ECO:0000256|ARBA:ARBA00011738, ECO:0000256|HAMAP-Rule:MF_01569}.	6.1.1.15	581	NA	NA	NA	unreviewed	Inferred from homology	UP000293912: Chromosome	Unsign
Hydrogenophaga	3PGA_1	0.09959791293625006	0.07041182911590253	1.4145054060775115	9	0.1908640902802667	0.9994425490966388	NA	0	0	DLPLLASNFR	A0A4P6X0N2	1	no	NA	carA	NA	Carbamoyl-phosphate synthase small chain (EC 6.3.5.5) (Carbamoyl-phosphate synthetase glutamine chain)	NA	CATALYTIC ACTIVITY: Reaction=2 ATP + H2O + hydrogencarbonate + L-glutamine = 2 ADP + carbamoyl phosphate + 2 H(+) + L-glutamate + phosphate; Xref=Rhea:RHEA:18633, ChEBI:CHEBI:15377, ChEBI:CHEBI:15378, ChEBI:CHEBI:17544, ChEBI:CHEBI:29985, ChEBI:CHEBI:30616, ChEBI:CHEBI:43474, ChEBI:CHEBI:58228, ChEBI:CHEBI:58359, ChEBI:CHEBI:456216; EC=6.3.5.5; Evidence={ECO:0000256|HAMAP-Rule:MF_01209};	ATP binding [GO:0005524]; carbamoyl-phosphate synthase (glutamine-hydrolyzing) activity [GO:0004088]; 'de novo' pyrimidine nucleobase biosynthetic process [GO:0006207]; 'de novo' UMP biosynthetic process [GO:0044205]; arginine biosynthetic process [GO:0006526]; glutamine metabolic process [GO:0006541]	ATP binding [GO:0005524]; carbamoyl-phosphate synthase (glutamine-hydrolyzing) activity [GO:0004088]	'de novo' pyrimidine nucleobase biosynthetic process [GO:0006207]; 'de novo' UMP biosynthetic process [GO:0044205]; arginine biosynthetic process [GO:0006526]; glutamine metabolic process [GO:0006541]	NA	NA	PATHWAY: Amino-acid biosynthesis; L-arginine biosynthesis; carbamoyl phosphate from bicarbonate: step 1/1. {ECO:0000256|ARBA:ARBA00005077, ECO:0000256|HAMAP-Rule:MF_01209}.; PATHWAY: Pyrimidine metabolism; UMP biosynthesis via de novo pathway; (S)-dihydroorotate from bicarbonate: step 1/3. {ECO:0000256|HAMAP-Rule:MF_01209}.	NA	SUBUNIT: Composed of two chains; the small (or glutamine) chain promotes the hydrolysis of glutamine to ammonia, which is used by the large (or ammonia) chain to synthesize carbamoyl phosphate. {ECO:0000256|HAMAP-Rule:MF_01209}.	6.3.5.5	398	NA	NA	NA	unreviewed	Inferred from homology	UP000293912: Chromosome	Unsign
Hydrogenophaga	3PGA_2	-0.00872278398010296	0.07041182911590253	-0.12388236592667812	9	0.90413103305599	0.9662308362577402	NA	0	0	DLPLLASNFR	A0A4P6X0N2	1	no	NA	carA	NA	Carbamoyl-phosphate synthase small chain (EC 6.3.5.5) (Carbamoyl-phosphate synthetase glutamine chain)	NA	CATALYTIC ACTIVITY: Reaction=2 ATP + H2O + hydrogencarbonate + L-glutamine = 2 ADP + carbamoyl phosphate + 2 H(+) + L-glutamate + phosphate; Xref=Rhea:RHEA:18633, ChEBI:CHEBI:15377, ChEBI:CHEBI:15378, ChEBI:CHEBI:17544, ChEBI:CHEBI:29985, ChEBI:CHEBI:30616, ChEBI:CHEBI:43474, ChEBI:CHEBI:58228, ChEBI:CHEBI:58359, ChEBI:CHEBI:456216; EC=6.3.5.5; Evidence={ECO:0000256|HAMAP-Rule:MF_01209};	ATP binding [GO:0005524]; carbamoyl-phosphate synthase (glutamine-hydrolyzing) activity [GO:0004088]; 'de novo' pyrimidine nucleobase biosynthetic process [GO:0006207]; 'de novo' UMP biosynthetic process [GO:0044205]; arginine biosynthetic process [GO:0006526]; glutamine metabolic process [GO:0006541]	ATP binding [GO:0005524]; carbamoyl-phosphate synthase (glutamine-hydrolyzing) activity [GO:0004088]	'de novo' pyrimidine nucleobase biosynthetic process [GO:0006207]; 'de novo' UMP biosynthetic process [GO:0044205]; arginine biosynthetic process [GO:0006526]; glutamine metabolic process [GO:0006541]	NA	NA	PATHWAY: Amino-acid biosynthesis; L-arginine biosynthesis; carbamoyl phosphate from bicarbonate: step 1/1. {ECO:0000256|ARBA:ARBA00005077, ECO:0000256|HAMAP-Rule:MF_01209}.; PATHWAY: Pyrimidine metabolism; UMP biosynthesis via de novo pathway; (S)-dihydroorotate from bicarbonate: step 1/3. {ECO:0000256|HAMAP-Rule:MF_01209}.	NA	SUBUNIT: Composed of two chains; the small (or glutamine) chain promotes the hydrolysis of glutamine to ammonia, which is used by the large (or ammonia) chain to synthesize carbamoyl phosphate. {ECO:0000256|HAMAP-Rule:MF_01209}.	6.3.5.5	398	NA	NA	NA	unreviewed	Inferred from homology	UP000293912: Chromosome	Unsign
Hydrogenophaga	3PGA_1	0.18067420205717177	0.13671123657750836	1.3215753626421087	9	0.21891638123494728	0.9994425490966388	NA	0	0	AAVGQLITMPQYVDVIIPR	A0A4P6X5Y8	1	no	NA	proA3	proA	Gamma-glutamyl phosphate reductase (GPR) (EC 1.2.1.41) (Glutamate-5-semialdehyde dehydrogenase) (Glutamyl-gamma-semialdehyde dehydrogenase) (GSA dehydrogenase)	FUNCTION: Catalyzes the NADPH-dependent reduction of L-glutamate 5-phosphate into L-glutamate 5-semialdehyde and phosphate. The product spontaneously undergoes cyclization to form 1-pyrroline-5-carboxylate. {ECO:0000256|HAMAP-Rule:MF_00412}.	CATALYTIC ACTIVITY: Reaction=L-glutamate 5-semialdehyde + NADP(+) + phosphate = H(+) + L-glutamyl 5-phosphate + NADPH; Xref=Rhea:RHEA:19541, ChEBI:CHEBI:15378, ChEBI:CHEBI:43474, ChEBI:CHEBI:57783, ChEBI:CHEBI:58066, ChEBI:CHEBI:58274, ChEBI:CHEBI:58349; EC=1.2.1.41; Evidence={ECO:0000256|ARBA:ARBA00000979, ECO:0000256|HAMAP-Rule:MF_00412};	cytoplasm [GO:0005737]; glutamate-5-semialdehyde dehydrogenase activity [GO:0004350]; NADP binding [GO:0050661]; L-proline biosynthetic process [GO:0055129]	glutamate-5-semialdehyde dehydrogenase activity [GO:0004350]; NADP binding [GO:0050661]	L-proline biosynthetic process [GO:0055129]	cytoplasm [GO:0005737]	SUBCELLULAR LOCATION: Cytoplasm {ECO:0000256|HAMAP-Rule:MF_00412}.	PATHWAY: Amino-acid biosynthesis; L-proline biosynthesis; L-glutamate 5-semialdehyde from L-glutamate: step 2/2. {ECO:0000256|ARBA:ARBA00004985, ECO:0000256|HAMAP-Rule:MF_00412}.	NA	NA	1.2.1.41	426	NA	NA	NA	unreviewed	Inferred from homology	UP000293912: Chromosome	Unsign
Hydrogenophaga	3PGA_2	0.06793635260125	0.13671123657750836	0.4969332024345602	9	0.6311483601556518	0.8388724034006428	NA	0	0	AAVGQLITMPQYVDVIIPR	A0A4P6X5Y8	1	no	NA	proA3	proA	Gamma-glutamyl phosphate reductase (GPR) (EC 1.2.1.41) (Glutamate-5-semialdehyde dehydrogenase) (Glutamyl-gamma-semialdehyde dehydrogenase) (GSA dehydrogenase)	FUNCTION: Catalyzes the NADPH-dependent reduction of L-glutamate 5-phosphate into L-glutamate 5-semialdehyde and phosphate. The product spontaneously undergoes cyclization to form 1-pyrroline-5-carboxylate. {ECO:0000256|HAMAP-Rule:MF_00412}.	CATALYTIC ACTIVITY: Reaction=L-glutamate 5-semialdehyde + NADP(+) + phosphate = H(+) + L-glutamyl 5-phosphate + NADPH; Xref=Rhea:RHEA:19541, ChEBI:CHEBI:15378, ChEBI:CHEBI:43474, ChEBI:CHEBI:57783, ChEBI:CHEBI:58066, ChEBI:CHEBI:58274, ChEBI:CHEBI:58349; EC=1.2.1.41; Evidence={ECO:0000256|ARBA:ARBA00000979, ECO:0000256|HAMAP-Rule:MF_00412};	cytoplasm [GO:0005737]; glutamate-5-semialdehyde dehydrogenase activity [GO:0004350]; NADP binding [GO:0050661]; L-proline biosynthetic process [GO:0055129]	glutamate-5-semialdehyde dehydrogenase activity [GO:0004350]; NADP binding [GO:0050661]	L-proline biosynthetic process [GO:0055129]	cytoplasm [GO:0005737]	SUBCELLULAR LOCATION: Cytoplasm {ECO:0000256|HAMAP-Rule:MF_00412}.	PATHWAY: Amino-acid biosynthesis; L-proline biosynthesis; L-glutamate 5-semialdehyde from L-glutamate: step 2/2. {ECO:0000256|ARBA:ARBA00004985, ECO:0000256|HAMAP-Rule:MF_00412}.	NA	NA	1.2.1.41	426	NA	NA	NA	unreviewed	Inferred from homology	UP000293912: Chromosome	Unsign
Hydrogenophaga	3PGA_1	-0.0818036099938973	0.06788220770574635	-1.2050817549791104	9	0.2589009832779716	0.9994425490966388	NA	0	0	DLPLLDTELGEAPAQGVTK	A0A4P6X0V9	1	no	NA	NA	NA	Formate hydrogenlyase complex iron-sulfur subunit	NA	NA	iron-sulfur cluster binding [GO:0051536]; lyase activity [GO:0016829]; metal ion binding [GO:0046872]	iron-sulfur cluster binding [GO:0051536]; lyase activity [GO:0016829]; metal ion binding [GO:0046872]	NA	NA	NA	NA	NA	NA	NA	693	NA	NA	NA	unreviewed	Predicted	UP000293912: Chromosome	Unsign
Hydrogenophaga	3PGA_2	0.14072579832256937	0.06788220770574635	2.0730881195346957	9	0.06802286280546821	0.3434472030065092	NA	0	0	DLPLLDTELGEAPAQGVTK	A0A4P6X0V9	1	no	NA	NA	NA	Formate hydrogenlyase complex iron-sulfur subunit	NA	NA	iron-sulfur cluster binding [GO:0051536]; lyase activity [GO:0016829]; metal ion binding [GO:0046872]	iron-sulfur cluster binding [GO:0051536]; lyase activity [GO:0016829]; metal ion binding [GO:0046872]	NA	NA	NA	NA	NA	NA	NA	693	NA	NA	NA	unreviewed	Predicted	UP000293912: Chromosome	Unsign
Hydrogenophaga	3PGA_1	2.1765139561984143e-4	0.08198212638573042	0.00265486399554678	9	0.9979396428721056	0.9999166934106009	NA	0	0	DLPLVEDIR	A0A4P6X131	1	no	NA	ppc	NA	Phosphoenolpyruvate carboxylase (PEPC) (PEPCase) (EC 4.1.1.31)	FUNCTION: Forms oxaloacetate, a four-carbon dicarboxylic acid source for the tricarboxylic acid cycle. {ECO:0000256|ARBA:ARBA00003670, ECO:0000256|HAMAP-Rule:MF_00595}.	CATALYTIC ACTIVITY: Reaction=oxaloacetate + phosphate = hydrogencarbonate + phosphoenolpyruvate; Xref=Rhea:RHEA:28370, ChEBI:CHEBI:16452, ChEBI:CHEBI:17544, ChEBI:CHEBI:43474, ChEBI:CHEBI:58702; EC=4.1.1.31; Evidence={ECO:0000256|ARBA:ARBA00001071, ECO:0000256|HAMAP-Rule:MF_00595};	magnesium ion binding [GO:0000287]; phosphoenolpyruvate carboxylase activity [GO:0008964]; carbon fixation [GO:0015977]; oxaloacetate metabolic process [GO:0006107]; tricarboxylic acid cycle [GO:0006099]	magnesium ion binding [GO:0000287]; phosphoenolpyruvate carboxylase activity [GO:0008964]	carbon fixation [GO:0015977]; oxaloacetate metabolic process [GO:0006107]; tricarboxylic acid cycle [GO:0006099]	NA	NA	NA	COFACTOR: Name=Mg(2+); Xref=ChEBI:CHEBI:18420; Evidence={ECO:0000256|ARBA:ARBA00001946, ECO:0000256|HAMAP-Rule:MF_00595};	SUBUNIT: Homotetramer. {ECO:0000256|HAMAP-Rule:MF_00595}.	4.1.1.31	943	NA	NA	NA	unreviewed	Inferred from homology	UP000293912: Chromosome	Unsign
Hydrogenophaga	3PGA_2	0.2012572158114066	0.08198212638573042	2.4548913852817176	9	0.03646295761314455	0.27213817145420083	NA	0	0	DLPLVEDIR	A0A4P6X131	1	no	NA	ppc	NA	Phosphoenolpyruvate carboxylase (PEPC) (PEPCase) (EC 4.1.1.31)	FUNCTION: Forms oxaloacetate, a four-carbon dicarboxylic acid source for the tricarboxylic acid cycle. {ECO:0000256|ARBA:ARBA00003670, ECO:0000256|HAMAP-Rule:MF_00595}.	CATALYTIC ACTIVITY: Reaction=oxaloacetate + phosphate = hydrogencarbonate + phosphoenolpyruvate; Xref=Rhea:RHEA:28370, ChEBI:CHEBI:16452, ChEBI:CHEBI:17544, ChEBI:CHEBI:43474, ChEBI:CHEBI:58702; EC=4.1.1.31; Evidence={ECO:0000256|ARBA:ARBA00001071, ECO:0000256|HAMAP-Rule:MF_00595};	magnesium ion binding [GO:0000287]; phosphoenolpyruvate carboxylase activity [GO:0008964]; carbon fixation [GO:0015977]; oxaloacetate metabolic process [GO:0006107]; tricarboxylic acid cycle [GO:0006099]	magnesium ion binding [GO:0000287]; phosphoenolpyruvate carboxylase activity [GO:0008964]	carbon fixation [GO:0015977]; oxaloacetate metabolic process [GO:0006107]; tricarboxylic acid cycle [GO:0006099]	NA	NA	NA	COFACTOR: Name=Mg(2+); Xref=ChEBI:CHEBI:18420; Evidence={ECO:0000256|ARBA:ARBA00001946, ECO:0000256|HAMAP-Rule:MF_00595};	SUBUNIT: Homotetramer. {ECO:0000256|HAMAP-Rule:MF_00595}.	4.1.1.31	943	NA	NA	NA	unreviewed	Inferred from homology	UP000293912: Chromosome	Unsign
Hydrogenophaga	3PGA_1	0.06877559094482233	0.10813037922706804	0.6360431863500382	9	0.5405834745936096	0.9994425490966388	NA	0	0	DLPPLSTVR	A0A4P6WZ80	1	no	NA	NA	NA	BNR/Asp-box repeat protein	NA	NA	NA	NA	NA	NA	NA	NA	NA	NA	NA	364	NA	NA	NA	unreviewed	Predicted	UP000293912: Chromosome	Unsign
Hydrogenophaga	3PGA_2	0.3225620626987239	0.10813037922706804	2.9830845411293785	9	0.01537243819352118	0.2052974441697395	NA	0	0	DLPPLSTVR	A0A4P6WZ80	1	no	NA	NA	NA	BNR/Asp-box repeat protein	NA	NA	NA	NA	NA	NA	NA	NA	NA	NA	NA	364	NA	NA	NA	unreviewed	Predicted	UP000293912: Chromosome	Unsign
Hydrogenophaga	3PGA_1	-0.02463889565593162	0.31496398979430856	-0.07822765920644574	9	0.9393585906040968	0.9994425490966388	NA	0	0	DLPVRLPEDLVPDGSGNPLNK	A0A4P6X753	1	no	NA	leuS	NA	Leucine--tRNA ligase (EC 6.1.1.4) (Leucyl-tRNA synthetase) (LeuRS)	NA	CATALYTIC ACTIVITY: Reaction=ATP + L-leucine + tRNA(Leu) = AMP + diphosphate + L-leucyl-tRNA(Leu); Xref=Rhea:RHEA:11688, Rhea:RHEA-COMP:9613, Rhea:RHEA-COMP:9622, ChEBI:CHEBI:30616, ChEBI:CHEBI:33019, ChEBI:CHEBI:57427, ChEBI:CHEBI:78442, ChEBI:CHEBI:78494, ChEBI:CHEBI:456215; EC=6.1.1.4; Evidence={ECO:0000256|ARBA:ARBA00001372, ECO:0000256|HAMAP-Rule:MF_00049};	cytoplasm [GO:0005737]; aminoacyl-tRNA editing activity [GO:0002161]; ATP binding [GO:0005524]; leucine-tRNA ligase activity [GO:0004823]; leucyl-tRNA aminoacylation [GO:0006429]	aminoacyl-tRNA editing activity [GO:0002161]; ATP binding [GO:0005524]; leucine-tRNA ligase activity [GO:0004823]	leucyl-tRNA aminoacylation [GO:0006429]	cytoplasm [GO:0005737]	SUBCELLULAR LOCATION: Cytoplasm {ECO:0000256|HAMAP-Rule:MF_00049}.	NA	NA	NA	6.1.1.4	891	NA	NA	NA	unreviewed	Inferred from homology	UP000293912: Chromosome	Unsign
Hydrogenophaga	3PGA_2	-0.15800986631725655	0.31496398979430856	-0.5016759738802109	9	0.6279376602228088	0.8374863828859552	NA	0	0	DLPVRLPEDLVPDGSGNPLNK	A0A4P6X753	1	no	NA	leuS	NA	Leucine--tRNA ligase (EC 6.1.1.4) (Leucyl-tRNA synthetase) (LeuRS)	NA	CATALYTIC ACTIVITY: Reaction=ATP + L-leucine + tRNA(Leu) = AMP + diphosphate + L-leucyl-tRNA(Leu); Xref=Rhea:RHEA:11688, Rhea:RHEA-COMP:9613, Rhea:RHEA-COMP:9622, ChEBI:CHEBI:30616, ChEBI:CHEBI:33019, ChEBI:CHEBI:57427, ChEBI:CHEBI:78442, ChEBI:CHEBI:78494, ChEBI:CHEBI:456215; EC=6.1.1.4; Evidence={ECO:0000256|ARBA:ARBA00001372, ECO:0000256|HAMAP-Rule:MF_00049};	cytoplasm [GO:0005737]; aminoacyl-tRNA editing activity [GO:0002161]; ATP binding [GO:0005524]; leucine-tRNA ligase activity [GO:0004823]; leucyl-tRNA aminoacylation [GO:0006429]	aminoacyl-tRNA editing activity [GO:0002161]; ATP binding [GO:0005524]; leucine-tRNA ligase activity [GO:0004823]	leucyl-tRNA aminoacylation [GO:0006429]	cytoplasm [GO:0005737]	SUBCELLULAR LOCATION: Cytoplasm {ECO:0000256|HAMAP-Rule:MF_00049}.	NA	NA	NA	6.1.1.4	891	NA	NA	NA	unreviewed	Inferred from homology	UP000293912: Chromosome	Unsign
Hydrogenophaga	3PGA_1	-0.5110723783811374	0.3619470685162772	-1.4120086135140333	9	0.191575412662631	0.9994425490966388	NA	0	0	DLPWTTIAHSTVNQPMR	A0A4P6WVP9	1	no	NA	dppA	NA	Periplasmic dipeptide transport protein	NA	NA	ATP-binding cassette (ABC) transporter complex [GO:0043190]; outer membrane-bounded periplasmic space [GO:0030288]; transmembrane transport [GO:0055085]	NA	transmembrane transport [GO:0055085]	ATP-binding cassette (ABC) transporter complex [GO:0043190]; outer membrane-bounded periplasmic space [GO:0030288]	NA	NA	NA	NA	NA	530	NA	NA	NA	unreviewed	Inferred from homology	UP000293912: Chromosome	Unsign
Hydrogenophaga	3PGA_2	-1.2001084861033344	0.3619470685162772	-3.315701632901508	9	0.00900174780574469	0.16274938601524566	NA	0	0	DLPWTTIAHSTVNQPMR	A0A4P6WVP9	1	no	NA	dppA	NA	Periplasmic dipeptide transport protein	NA	NA	ATP-binding cassette (ABC) transporter complex [GO:0043190]; outer membrane-bounded periplasmic space [GO:0030288]; transmembrane transport [GO:0055085]	NA	transmembrane transport [GO:0055085]	ATP-binding cassette (ABC) transporter complex [GO:0043190]; outer membrane-bounded periplasmic space [GO:0030288]	NA	NA	NA	NA	NA	530	NA	NA	NA	unreviewed	Inferred from homology	UP000293912: Chromosome	Unsign
Hydrogenophaga	3PGA_1	0.1302795400380315	0.08763337595542349	1.4866429441711897	9	0.17127776201751763	0.9994425490966388	NA	0	0	DLPYTNTLPGFEPYIR	A0A4P6X309	1	no	NA	scpA3	NA	Methylmalonyl-CoA mutase (EC 5.4.99.2)	NA	NA	cobalamin binding [GO:0031419]; metal ion binding [GO:0046872]; methylmalonyl-CoA mutase activity [GO:0004494]	cobalamin binding [GO:0031419]; metal ion binding [GO:0046872]; methylmalonyl-CoA mutase activity [GO:0004494]	NA	NA	NA	NA	COFACTOR: Name=adenosylcob(III)alamin; Xref=ChEBI:CHEBI:18408; Evidence={ECO:0000256|ARBA:ARBA00001922};	NA	5.4.99.2	718	NA	NA	NA	unreviewed	Predicted	UP000293912: Chromosome	Unsign
Hydrogenophaga	3PGA_2	0.30159772416195235	0.08763337595542349	3.4415851366420736	9	0.00737203021184984	0.15312772489273935	NA	0	0	DLPYTNTLPGFEPYIR	A0A4P6X309	1	no	NA	scpA3	NA	Methylmalonyl-CoA mutase (EC 5.4.99.2)	NA	NA	cobalamin binding [GO:0031419]; metal ion binding [GO:0046872]; methylmalonyl-CoA mutase activity [GO:0004494]	cobalamin binding [GO:0031419]; metal ion binding [GO:0046872]; methylmalonyl-CoA mutase activity [GO:0004494]	NA	NA	NA	NA	COFACTOR: Name=adenosylcob(III)alamin; Xref=ChEBI:CHEBI:18408; Evidence={ECO:0000256|ARBA:ARBA00001922};	NA	5.4.99.2	718	NA	NA	NA	unreviewed	Predicted	UP000293912: Chromosome	Unsign
Hydrogenophaga	3PGA_1	-0.14522718951715058	0.38928712179780073	-0.3730593214757895	9	0.7177392026233562	0.9994425490966388	NA	0	0	DLQAAIAEFTK	A0A4P6X9W6	1	no	NA	irpA	NA	Iron-regulated protein A	NA	NA	NA	NA	NA	NA	NA	NA	NA	NA	NA	395	NA	NA	NA	unreviewed	Predicted	UP000293912: Chromosome	Unsign
Hydrogenophaga	3PGA_2	0.5948800940416562	0.38928712179780073	1.5281268265294488	9	0.1608308790460926	0.4928726716167719	NA	0	0	DLQAAIAEFTK	A0A4P6X9W6	1	no	NA	irpA	NA	Iron-regulated protein A	NA	NA	NA	NA	NA	NA	NA	NA	NA	NA	NA	395	NA	NA	NA	unreviewed	Predicted	UP000293912: Chromosome	Unsign
Hydrogenophaga	3PGA_1	0.6903768164312423	0.9139371864193954	0.7553875985022412	9	0.4693231555312995	0.9994425490966388	NA	0	0	DLQAEEILK	A0A4P6X5A3	1	no	NA	NA	NA	Uncharacterized protein	NA	NA	NA	NA	NA	NA	NA	NA	NA	NA	NA	859	NA	NA	NA	unreviewed	Predicted	UP000293912: Chromosome	Unsign
Hydrogenophaga	3PGA_2	-0.5818648010883901	0.9139371864193954	-0.6366573214599225	9	0.540201005155744	0.7863022942621738	NA	0	0	DLQAEEILK	A0A4P6X5A3	1	no	NA	NA	NA	Uncharacterized protein	NA	NA	NA	NA	NA	NA	NA	NA	NA	NA	NA	859	NA	NA	NA	unreviewed	Predicted	UP000293912: Chromosome	Unsign
Hydrogenophaga	3PGA_1	0.28790597611419366	0.16012881500880086	1.7979648203752088	9	0.10573065595250776	0.9994425490966388	NA	0	0	DLQLLAR	A0A4P6X6U5	1	no	NA	nagK2	NA	Fumarylpyruvate hydrolase (EC 3.7.1.20)	NA	NA	fumarylpyruvate hydrolase activity [GO:0034545]	fumarylpyruvate hydrolase activity [GO:0034545]	NA	NA	NA	NA	NA	NA	3.7.1.20	233	NA	NA	NA	unreviewed	Predicted	UP000293912: Chromosome	Unsign
Hydrogenophaga	3PGA_2	0.3977146386478421	0.16012881500880086	2.4837168664864175	9	0.03477870060631494	0.2666437764846901	NA	0	0	DLQLLAR	A0A4P6X6U5	1	no	NA	nagK2	NA	Fumarylpyruvate hydrolase (EC 3.7.1.20)	NA	NA	fumarylpyruvate hydrolase activity [GO:0034545]	fumarylpyruvate hydrolase activity [GO:0034545]	NA	NA	NA	NA	NA	NA	3.7.1.20	233	NA	NA	NA	unreviewed	Predicted	UP000293912: Chromosome	Unsign
Hydrogenophaga	3PGA_1	0.01091087537561458	0.1575695020963996	0.06924484262785455	9	0.9463088384664656	0.9994425490966388	NA	0	0	DLQPVSLIAVSPLVLAAPAGAPVGK	A0A4P6WVF5	1	no	NA	NA	NA	Tripartite tricarboxylate transporter family receptor	NA	NA	periplasmic space [GO:0042597]	NA	NA	periplasmic space [GO:0042597]	SUBCELLULAR LOCATION: Periplasm {ECO:0000256|ARBA:ARBA00004418}.	NA	NA	NA	NA	327	NA	NA	NA	unreviewed	Inferred from homology	UP000293912: Chromosome	Unsign
Hydrogenophaga	3PGA_2	0.0064163381967947	0.1575695020963996	0.04072068586514443	9	0.9684076055585336	0.9909097404025304	NA	0	0	DLQPVSLIAVSPLVLAAPAGAPVGK	A0A4P6WVF5	1	no	NA	NA	NA	Tripartite tricarboxylate transporter family receptor	NA	NA	periplasmic space [GO:0042597]	NA	NA	periplasmic space [GO:0042597]	SUBCELLULAR LOCATION: Periplasm {ECO:0000256|ARBA:ARBA00004418}.	NA	NA	NA	NA	327	NA	NA	NA	unreviewed	Inferred from homology	UP000293912: Chromosome	Unsign
Hydrogenophaga	3PGA_1	0.10209844253940412	0.29351496303979757	0.3478474878487222	9	0.7359517578926096	0.9994425490966388	NA	0	0	AAVIVTTPLTSDEQWTAFEPGELK	A0A4P6X4Z3	1	no	NA	NA	NA	Glutamine amidotransferases class-II	NA	NA	transferase activity [GO:0016740]; glutamine metabolic process [GO:0006541]	transferase activity [GO:0016740]	glutamine metabolic process [GO:0006541]	NA	NA	NA	NA	NA	NA	261	NA	NA	NA	unreviewed	Predicted	UP000293912: Chromosome	Unsign
Hydrogenophaga	3PGA_2	0.1619080808561738	0.29351496303979757	0.5516178091207594	9	0.5946391111873464	0.8156912396861788	NA	0	0	AAVIVTTPLTSDEQWTAFEPGELK	A0A4P6X4Z3	1	no	NA	NA	NA	Glutamine amidotransferases class-II	NA	NA	transferase activity [GO:0016740]; glutamine metabolic process [GO:0006541]	transferase activity [GO:0016740]	glutamine metabolic process [GO:0006541]	NA	NA	NA	NA	NA	NA	261	NA	NA	NA	unreviewed	Predicted	UP000293912: Chromosome	Unsign
Hydrogenophaga	3PGA_1	0.2981803394143663	0.11361803674998154	2.624410242807815	9	0.02761054863168821	0.9994425490966388	NA	0	0	DLQTLAAQLK	A0A4P6WZG8	1	no	NA	skp	NA	Chaperone protein Skp	NA	NA	unfolded protein binding [GO:0051082]	unfolded protein binding [GO:0051082]	NA	NA	NA	NA	NA	NA	NA	172	NA	NA	NA	unreviewed	Inferred from homology	UP000293912: Chromosome	Unsign
Hydrogenophaga	3PGA_2	-0.3517420528702297	0.11361803674998154	-3.095829350090287	9	0.01280837606439311	0.18964660043730447	NA	0	0	DLQTLAAQLK	A0A4P6WZG8	1	no	NA	skp	NA	Chaperone protein Skp	NA	NA	unfolded protein binding [GO:0051082]	unfolded protein binding [GO:0051082]	NA	NA	NA	NA	NA	NA	NA	172	NA	NA	NA	unreviewed	Inferred from homology	UP000293912: Chromosome	Unsign
Hydrogenophaga	3PGA_1	-0.06505444876031993	0.10136831529201484	-0.6417631443604007	9	0.5370273758802901	0.9994425490966388	NA	0	0	DLSEGLVLNAAAGVVR	A0A4P6WZS8	1	no	NA	NA	NA	Uncharacterized protein	NA	NA	cell outer membrane [GO:0009279]	NA	NA	cell outer membrane [GO:0009279]	NA	NA	NA	NA	NA	366	NA	NA	NA	unreviewed	Predicted	UP000293912: Chromosome	Unsign
Hydrogenophaga	3PGA_2	0.07147640154248115	0.10136831529201484	0.7051158079975668	9	0.4985790252614184	0.7626846707479799	NA	0	0	DLSEGLVLNAAAGVVR	A0A4P6WZS8	1	no	NA	NA	NA	Uncharacterized protein	NA	NA	cell outer membrane [GO:0009279]	NA	NA	cell outer membrane [GO:0009279]	NA	NA	NA	NA	NA	366	NA	NA	NA	unreviewed	Predicted	UP000293912: Chromosome	Unsign
Hydrogenophaga	3PGA_1	0.03897837053503648	0.2605989419039343	0.1495722517146875	9	0.8844002529268868	0.9994425490966388	NA	0	0	DLSGVVSDIAGTVLGR	A0A4V1ABD7	1	no	NA	NA	NA	Ureidoglycolate lyase (EC 4.3.2.3)	NA	NA	ureidoglycolate lyase activity [GO:0050385]	ureidoglycolate lyase activity [GO:0050385]	NA	NA	NA	NA	NA	NA	4.3.2.3	281	NA	NA	NA	unreviewed	Predicted	UP000293912: Chromosome	Unsign
Hydrogenophaga	3PGA_2	-0.3030958766600512	0.2605989419039343	-1.1630740878901296	9	0.2747086637018423	0.6058844045661028	NA	0	0	DLSGVVSDIAGTVLGR	A0A4V1ABD7	1	no	NA	NA	NA	Ureidoglycolate lyase (EC 4.3.2.3)	NA	NA	ureidoglycolate lyase activity [GO:0050385]	ureidoglycolate lyase activity [GO:0050385]	NA	NA	NA	NA	NA	NA	4.3.2.3	281	NA	NA	NA	unreviewed	Predicted	UP000293912: Chromosome	Unsign
Hydrogenophaga	3PGA_1	0.1240155677509449	0.42425882699449824	0.292311107890168	8	0.7774863024549403	0.9994425490966388	NA	0.125	0	DLSITVAELEPER	A0A4P6X7P5	1	no	NA	mucD1	NA	Periplasmic serine endoprotease DegP-like (EC 3.4.21.107)	NA	CATALYTIC ACTIVITY: Reaction=Acts on substrates that are at least partially unfolded. The cleavage site P1 residue is normally between a pair of hydrophobic residues, such as Val-|-Val.; EC=3.4.21.107; Evidence={ECO:0000256|RuleBase:RU364067};	periplasmic space [GO:0042597]; serine-type endopeptidase activity [GO:0004252]	serine-type endopeptidase activity [GO:0004252]	NA	periplasmic space [GO:0042597]	SUBCELLULAR LOCATION: Periplasm {ECO:0000256|RuleBase:RU364067}.	NA	NA	NA	3.4.21.107	491	NA	NA	NA	unreviewed	Inferred from homology	UP000293912: Chromosome	Unsign
Hydrogenophaga	3PGA_2	-0.7316940672069195	0.392787349537432	-1.8628249307636888	8	0.0994979403970131	0.4062390051646776	NA	0	0	DLSITVAELEPER	A0A4P6X7P5	1	no	NA	mucD1	NA	Periplasmic serine endoprotease DegP-like (EC 3.4.21.107)	NA	CATALYTIC ACTIVITY: Reaction=Acts on substrates that are at least partially unfolded. The cleavage site P1 residue is normally between a pair of hydrophobic residues, such as Val-|-Val.; EC=3.4.21.107; Evidence={ECO:0000256|RuleBase:RU364067};	periplasmic space [GO:0042597]; serine-type endopeptidase activity [GO:0004252]	serine-type endopeptidase activity [GO:0004252]	NA	periplasmic space [GO:0042597]	SUBCELLULAR LOCATION: Periplasm {ECO:0000256|RuleBase:RU364067}.	NA	NA	NA	3.4.21.107	491	NA	NA	NA	unreviewed	Inferred from homology	UP000293912: Chromosome	Unsign
Hydrogenophaga	3PGA_1	0.1080043152340728	0.05613756274292601	1.9239224141002205	9	0.08651113170588265	0.9994425490966388	NA	0	0	DLSLEPDVPLK	A0A4P6X029	1	no	NA	ycfD	NA	50S ribosomal protein L16 arginine hydroxylase (EC 1.14.11.-)	NA	NA	ribosome [GO:0005840]; oxidoreductase activity [GO:0016491]	oxidoreductase activity [GO:0016491]	NA	ribosome [GO:0005840]	NA	NA	COFACTOR: Name=Fe(2+); Xref=ChEBI:CHEBI:29033; Evidence={ECO:0000256|ARBA:ARBA00001954};	NA	1.14.11.-	390	NA	NA	NA	unreviewed	Predicted	UP000293912: Chromosome	Unsign
Hydrogenophaga	3PGA_2	0.15418944305658752	0.05613756274292601	2.7466358623846236	9	0.02260085605210093	0.24028430136911635	NA	0	0	DLSLEPDVPLK	A0A4P6X029	1	no	NA	ycfD	NA	50S ribosomal protein L16 arginine hydroxylase (EC 1.14.11.-)	NA	NA	ribosome [GO:0005840]; oxidoreductase activity [GO:0016491]	oxidoreductase activity [GO:0016491]	NA	ribosome [GO:0005840]	NA	NA	COFACTOR: Name=Fe(2+); Xref=ChEBI:CHEBI:29033; Evidence={ECO:0000256|ARBA:ARBA00001954};	NA	1.14.11.-	390	NA	NA	NA	unreviewed	Predicted	UP000293912: Chromosome	Unsign
Hydrogenophaga	3PGA_1	-0.06792136813962828	0.07432573873556732	-0.9138337444754608	9	0.3846319638889139	0.9994425490966388	NA	0	0	DLSVLANPGSEEER	A0A4P6X8U2	1	no	NA	ahcY	NA	Adenosylhomocysteinase (EC 3.3.1.1) (S-adenosyl-L-homocysteine hydrolase) (AdoHcyase)	FUNCTION: May play a key role in the regulation of the intracellular concentration of adenosylhomocysteine. {ECO:0000256|HAMAP-Rule:MF_00563}.	CATALYTIC ACTIVITY: Reaction=H2O + S-adenosyl-L-homocysteine = adenosine + L-homocysteine; Xref=Rhea:RHEA:21708, ChEBI:CHEBI:15377, ChEBI:CHEBI:16335, ChEBI:CHEBI:57856, ChEBI:CHEBI:58199; EC=3.3.1.1; Evidence={ECO:0000256|HAMAP-Rule:MF_00563, ECO:0000256|RuleBase:RU000548};	cytoplasm [GO:0005737]; adenosylhomocysteinase activity [GO:0004013]; one-carbon metabolic process [GO:0006730]	adenosylhomocysteinase activity [GO:0004013]	one-carbon metabolic process [GO:0006730]	cytoplasm [GO:0005737]	SUBCELLULAR LOCATION: Cytoplasm {ECO:0000256|HAMAP-Rule:MF_00563}.	PATHWAY: Amino-acid biosynthesis; L-homocysteine biosynthesis; L-homocysteine from S-adenosyl-L-homocysteine: step 1/1. {ECO:0000256|HAMAP-Rule:MF_00563, ECO:0000256|RuleBase:RU000548}.	COFACTOR: Name=NAD(+); Xref=ChEBI:CHEBI:57540; Evidence={ECO:0000256|HAMAP-Rule:MF_00563, ECO:0000256|RuleBase:RU000548}; Note=Binds 1 NAD(+) per subunit. {ECO:0000256|HAMAP-Rule:MF_00563, ECO:0000256|RuleBase:RU000548};	NA	3.3.1.1	477	NA	NA	NA	unreviewed	Inferred from homology	UP000293912: Chromosome	Unsign
Hydrogenophaga	3PGA_2	0.00586006747309483	0.07432573873556732	0.07884304377980711	9	0.9388826423191547	0.9816563390079543	NA	0	0	DLSVLANPGSEEER	A0A4P6X8U2	1	no	NA	ahcY	NA	Adenosylhomocysteinase (EC 3.3.1.1) (S-adenosyl-L-homocysteine hydrolase) (AdoHcyase)	FUNCTION: May play a key role in the regulation of the intracellular concentration of adenosylhomocysteine. {ECO:0000256|HAMAP-Rule:MF_00563}.	CATALYTIC ACTIVITY: Reaction=H2O + S-adenosyl-L-homocysteine = adenosine + L-homocysteine; Xref=Rhea:RHEA:21708, ChEBI:CHEBI:15377, ChEBI:CHEBI:16335, ChEBI:CHEBI:57856, ChEBI:CHEBI:58199; EC=3.3.1.1; Evidence={ECO:0000256|HAMAP-Rule:MF_00563, ECO:0000256|RuleBase:RU000548};	cytoplasm [GO:0005737]; adenosylhomocysteinase activity [GO:0004013]; one-carbon metabolic process [GO:0006730]	adenosylhomocysteinase activity [GO:0004013]	one-carbon metabolic process [GO:0006730]	cytoplasm [GO:0005737]	SUBCELLULAR LOCATION: Cytoplasm {ECO:0000256|HAMAP-Rule:MF_00563}.	PATHWAY: Amino-acid biosynthesis; L-homocysteine biosynthesis; L-homocysteine from S-adenosyl-L-homocysteine: step 1/1. {ECO:0000256|HAMAP-Rule:MF_00563, ECO:0000256|RuleBase:RU000548}.	COFACTOR: Name=NAD(+); Xref=ChEBI:CHEBI:57540; Evidence={ECO:0000256|HAMAP-Rule:MF_00563, ECO:0000256|RuleBase:RU000548}; Note=Binds 1 NAD(+) per subunit. {ECO:0000256|HAMAP-Rule:MF_00563, ECO:0000256|RuleBase:RU000548};	NA	3.3.1.1	477	NA	NA	NA	unreviewed	Inferred from homology	UP000293912: Chromosome	Unsign
Hydrogenophaga	3PGA_1	-0.09548810364299612	0.0766954632478456	-1.2450293615728103	9	0.2445619500707852	0.9994425490966388	NA	0	0	DLTADDVIFTIER	A0A4P6WVP9	1	no	NA	dppA	NA	Periplasmic dipeptide transport protein	NA	NA	ATP-binding cassette (ABC) transporter complex [GO:0043190]; outer membrane-bounded periplasmic space [GO:0030288]; transmembrane transport [GO:0055085]	NA	transmembrane transport [GO:0055085]	ATP-binding cassette (ABC) transporter complex [GO:0043190]; outer membrane-bounded periplasmic space [GO:0030288]	NA	NA	NA	NA	NA	530	NA	NA	NA	unreviewed	Inferred from homology	UP000293912: Chromosome	Unsign
Hydrogenophaga	3PGA_2	0.04616371635281687	0.0766954632478456	0.60190934897461	9	0.5620888958458639	0.7980715685647924	NA	0	0	DLTADDVIFTIER	A0A4P6WVP9	1	no	NA	dppA	NA	Periplasmic dipeptide transport protein	NA	NA	ATP-binding cassette (ABC) transporter complex [GO:0043190]; outer membrane-bounded periplasmic space [GO:0030288]; transmembrane transport [GO:0055085]	NA	transmembrane transport [GO:0055085]	ATP-binding cassette (ABC) transporter complex [GO:0043190]; outer membrane-bounded periplasmic space [GO:0030288]	NA	NA	NA	NA	NA	530	NA	NA	NA	unreviewed	Inferred from homology	UP000293912: Chromosome	Unsign
Hydrogenophaga	3PGA_1	0.32260322730200447	0.4215768165689609	0.7652299999026002	9	0.4637278475607025	0.9994425490966388	NA	0	0	DLTAPLVLGR	A0A4P6X0S1	1	no	NA	bamB	NA	Outer membrane protein assembly factor BamB	FUNCTION: Part of the outer membrane protein assembly complex, which is involved in assembly and insertion of beta-barrel proteins into the outer membrane. {ECO:0000256|HAMAP-Rule:MF_00923}.	NA	cell outer membrane [GO:0009279]; Gram-negative-bacterium-type cell outer membrane assembly [GO:0043165]; protein insertion into membrane [GO:0051205]	NA	Gram-negative-bacterium-type cell outer membrane assembly [GO:0043165]; protein insertion into membrane [GO:0051205]	cell outer membrane [GO:0009279]	SUBCELLULAR LOCATION: Cell outer membrane {ECO:0000256|HAMAP-Rule:MF_00923}.	NA	NA	SUBUNIT: Part of the Bam complex. {ECO:0000256|HAMAP-Rule:MF_00923}.	NA	370	NA	NA	NA	unreviewed	Inferred from homology	UP000293912: Chromosome	Unsign
Hydrogenophaga	3PGA_2	-0.01648367131154884	0.4215768165689609	-0.03910004218377713	9	0.969664225663591	0.9909097404025304	NA	0	0	DLTAPLVLGR	A0A4P6X0S1	1	no	NA	bamB	NA	Outer membrane protein assembly factor BamB	FUNCTION: Part of the outer membrane protein assembly complex, which is involved in assembly and insertion of beta-barrel proteins into the outer membrane. {ECO:0000256|HAMAP-Rule:MF_00923}.	NA	cell outer membrane [GO:0009279]; Gram-negative-bacterium-type cell outer membrane assembly [GO:0043165]; protein insertion into membrane [GO:0051205]	NA	Gram-negative-bacterium-type cell outer membrane assembly [GO:0043165]; protein insertion into membrane [GO:0051205]	cell outer membrane [GO:0009279]	SUBCELLULAR LOCATION: Cell outer membrane {ECO:0000256|HAMAP-Rule:MF_00923}.	NA	NA	SUBUNIT: Part of the Bam complex. {ECO:0000256|HAMAP-Rule:MF_00923}.	NA	370	NA	NA	NA	unreviewed	Inferred from homology	UP000293912: Chromosome	Unsign
Hydrogenophaga	3PGA_1	0.10612943153683514	1.8434320210831756	0.05757165456769864	9	0.955347782513596	0.9994425490966388	NA	0	0	DLTDAELEK	A0A4P6WWI5	1	no	NA	rpsM	NA	30S ribosomal protein S13	FUNCTION: Located at the top of the head of the 30S subunit, it contacts several helices of the 16S rRNA. In the 70S ribosome it contacts the 23S rRNA (bridge B1a) and protein L5 of the 50S subunit (bridge B1b), connecting the 2 subunits; these bridges are implicated in subunit movement. Contacts the tRNAs in the A and P-sites. {ECO:0000256|HAMAP-Rule:MF_01315}.	NA	ribosome [GO:0005840]; rRNA binding [GO:0019843]; structural constituent of ribosome [GO:0003735]; tRNA binding [GO:0000049]; translation [GO:0006412]	rRNA binding [GO:0019843]; structural constituent of ribosome [GO:0003735]; tRNA binding [GO:0000049]	translation [GO:0006412]	ribosome [GO:0005840]	NA	NA	NA	SUBUNIT: Part of the 30S ribosomal subunit. Forms a loose heterodimer with protein S19. Forms two bridges to the 50S subunit in the 70S ribosome. {ECO:0000256|HAMAP-Rule:MF_01315}.	NA	121	NA	NA	NA	unreviewed	Inferred from homology	UP000293912: Chromosome	Unsign
Hydrogenophaga	3PGA_2	1.6179635699495547	1.8434320210831756	0.8776909326978389	9	0.4029329682281373	0.7039611299430896	NA	0	0	DLTDAELEK	A0A4P6WWI5	1	no	NA	rpsM	NA	30S ribosomal protein S13	FUNCTION: Located at the top of the head of the 30S subunit, it contacts several helices of the 16S rRNA. In the 70S ribosome it contacts the 23S rRNA (bridge B1a) and protein L5 of the 50S subunit (bridge B1b), connecting the 2 subunits; these bridges are implicated in subunit movement. Contacts the tRNAs in the A and P-sites. {ECO:0000256|HAMAP-Rule:MF_01315}.	NA	ribosome [GO:0005840]; rRNA binding [GO:0019843]; structural constituent of ribosome [GO:0003735]; tRNA binding [GO:0000049]; translation [GO:0006412]	rRNA binding [GO:0019843]; structural constituent of ribosome [GO:0003735]; tRNA binding [GO:0000049]	translation [GO:0006412]	ribosome [GO:0005840]	NA	NA	NA	SUBUNIT: Part of the 30S ribosomal subunit. Forms a loose heterodimer with protein S19. Forms two bridges to the 50S subunit in the 70S ribosome. {ECO:0000256|HAMAP-Rule:MF_01315}.	NA	121	NA	NA	NA	unreviewed	Inferred from homology	UP000293912: Chromosome	Unsign
Hydrogenophaga	3PGA_1	0.04111494240300695	0.1979447396355288	0.20770919438784263	9	0.840080015332922	0.9994425490966388	NA	0	0	DLTDSTVLR	A0A4P6X2M9	1	no	NA	purB	NA	Adenylosuccinate lyase (ASL) (EC 4.3.2.2) (Adenylosuccinase)	FUNCTION: Catalyzes two reactions in de novo purine nucleotide biosynthesis. Catalyzes the breakdown of 5-aminoimidazole- (N-succinylocarboxamide) ribotide (SAICAR or 2-[5-amino-1-(5-phospho-beta-D-ribosyl)imidazole-4-carboxamido]succinate) to 5-aminoimidazole-4-carboxamide ribotide (AICAR or 5-amino-1-(5-phospho-beta-D-ribosyl)imidazole-4-carboxamide) and fumarate, and of adenylosuccinate (ADS or N(6)-(1,2-dicarboxyethyl)-AMP) to adenosine monophosphate (AMP) and fumarate. {ECO:0000256|ARBA:ARBA00025012}.	CATALYTIC ACTIVITY: Reaction=(2S)-2-[5-amino-1-(5-phospho-beta-D-ribosyl)imidazole-4-carboxamido]succinate = 5-amino-1-(5-phospho-beta-D-ribosyl)imidazole-4-carboxamide + fumarate; Xref=Rhea:RHEA:23920, ChEBI:CHEBI:29806, ChEBI:CHEBI:58443, ChEBI:CHEBI:58475; EC=4.3.2.2; Evidence={ECO:0000256|ARBA:ARBA00024477};PhysiologicalDirection=left-to-right; Xref=Rhea:RHEA:23921; Evidence={ECO:0000256|ARBA:ARBA00024477}; CATALYTIC ACTIVITY: Reaction=N(6)-(1,2-dicarboxyethyl)-AMP = AMP + fumarate; Xref=Rhea:RHEA:16853, ChEBI:CHEBI:29806, ChEBI:CHEBI:57567, ChEBI:CHEBI:456215; EC=4.3.2.2; Evidence={ECO:0000256|ARBA:ARBA00024487};PhysiologicalDirection=left-to-right; Xref=Rhea:RHEA:16854; Evidence={ECO:0000256|ARBA:ARBA00024487};	(S)-2-(5-amino-1-(5-phospho-D-ribosyl)imidazole-4-carboxamido) succinate lyase (fumarate-forming) activity [GO:0070626]; N6-(1,2-dicarboxyethyl)AMP AMP-lyase (fumarate-forming) activity [GO:0004018]; 'de novo' AMP biosynthetic process [GO:0044208]; 'de novo' IMP biosynthetic process [GO:0006189]	(S)-2-(5-amino-1-(5-phospho-D-ribosyl)imidazole-4-carboxamido) succinate lyase (fumarate-forming) activity [GO:0070626]; N6-(1,2-dicarboxyethyl)AMP AMP-lyase (fumarate-forming) activity [GO:0004018]	'de novo' AMP biosynthetic process [GO:0044208]; 'de novo' IMP biosynthetic process [GO:0006189]	NA	NA	PATHWAY: Purine metabolism; AMP biosynthesis via de novo pathway; AMP from IMP: step 2/2. {ECO:0000256|ARBA:ARBA00004734, ECO:0000256|RuleBase:RU361172}.; PATHWAY: Purine metabolism; IMP biosynthesis via de novo pathway; 5-amino-1-(5-phospho-D-ribosyl)imidazole-4-carboxamide from 5-amino-1-(5-phospho-D-ribosyl)imidazole-4-carboxylate: step 2/2. {ECO:0000256|ARBA:ARBA00004706, ECO:0000256|RuleBase:RU361172}.	NA	NA	4.3.2.2	504	NA	NA	NA	unreviewed	Inferred from homology	UP000293912: Chromosome	Unsign
Hydrogenophaga	3PGA_2	0.2953882007367733	0.1979447396355288	1.4922760831162525	9	0.16982500644357668	0.5021196512368054	NA	0	0	DLTDSTVLR	A0A4P6X2M9	1	no	NA	purB	NA	Adenylosuccinate lyase (ASL) (EC 4.3.2.2) (Adenylosuccinase)	FUNCTION: Catalyzes two reactions in de novo purine nucleotide biosynthesis. Catalyzes the breakdown of 5-aminoimidazole- (N-succinylocarboxamide) ribotide (SAICAR or 2-[5-amino-1-(5-phospho-beta-D-ribosyl)imidazole-4-carboxamido]succinate) to 5-aminoimidazole-4-carboxamide ribotide (AICAR or 5-amino-1-(5-phospho-beta-D-ribosyl)imidazole-4-carboxamide) and fumarate, and of adenylosuccinate (ADS or N(6)-(1,2-dicarboxyethyl)-AMP) to adenosine monophosphate (AMP) and fumarate. {ECO:0000256|ARBA:ARBA00025012}.	CATALYTIC ACTIVITY: Reaction=(2S)-2-[5-amino-1-(5-phospho-beta-D-ribosyl)imidazole-4-carboxamido]succinate = 5-amino-1-(5-phospho-beta-D-ribosyl)imidazole-4-carboxamide + fumarate; Xref=Rhea:RHEA:23920, ChEBI:CHEBI:29806, ChEBI:CHEBI:58443, ChEBI:CHEBI:58475; EC=4.3.2.2; Evidence={ECO:0000256|ARBA:ARBA00024477};PhysiologicalDirection=left-to-right; Xref=Rhea:RHEA:23921; Evidence={ECO:0000256|ARBA:ARBA00024477}; CATALYTIC ACTIVITY: Reaction=N(6)-(1,2-dicarboxyethyl)-AMP = AMP + fumarate; Xref=Rhea:RHEA:16853, ChEBI:CHEBI:29806, ChEBI:CHEBI:57567, ChEBI:CHEBI:456215; EC=4.3.2.2; Evidence={ECO:0000256|ARBA:ARBA00024487};PhysiologicalDirection=left-to-right; Xref=Rhea:RHEA:16854; Evidence={ECO:0000256|ARBA:ARBA00024487};	(S)-2-(5-amino-1-(5-phospho-D-ribosyl)imidazole-4-carboxamido) succinate lyase (fumarate-forming) activity [GO:0070626]; N6-(1,2-dicarboxyethyl)AMP AMP-lyase (fumarate-forming) activity [GO:0004018]; 'de novo' AMP biosynthetic process [GO:0044208]; 'de novo' IMP biosynthetic process [GO:0006189]	(S)-2-(5-amino-1-(5-phospho-D-ribosyl)imidazole-4-carboxamido) succinate lyase (fumarate-forming) activity [GO:0070626]; N6-(1,2-dicarboxyethyl)AMP AMP-lyase (fumarate-forming) activity [GO:0004018]	'de novo' AMP biosynthetic process [GO:0044208]; 'de novo' IMP biosynthetic process [GO:0006189]	NA	NA	PATHWAY: Purine metabolism; AMP biosynthesis via de novo pathway; AMP from IMP: step 2/2. {ECO:0000256|ARBA:ARBA00004734, ECO:0000256|RuleBase:RU361172}.; PATHWAY: Purine metabolism; IMP biosynthesis via de novo pathway; 5-amino-1-(5-phospho-D-ribosyl)imidazole-4-carboxamide from 5-amino-1-(5-phospho-D-ribosyl)imidazole-4-carboxylate: step 2/2. {ECO:0000256|ARBA:ARBA00004706, ECO:0000256|RuleBase:RU361172}.	NA	NA	4.3.2.2	504	NA	NA	NA	unreviewed	Inferred from homology	UP000293912: Chromosome	Unsign
Hydrogenophaga	3PGA_1	0.05497192007785546	0.12856464226682307	0.42758194717149944	9	0.6790040287617611	0.9994425490966388	NA	0	0	AAVLGPTLLK	A0A4P6X1J1	1	no	NA	cpnA	NA	Cyclopentanol dehydrogenase (EC 1.1.1.163)	NA	NA	cyclopentanol dehydrogenase activity [GO:0055041]	cyclopentanol dehydrogenase activity [GO:0055041]	NA	NA	NA	NA	NA	NA	1.1.1.163	250	NA	NA	NA	unreviewed	Predicted	UP000293912: Chromosome	Unsign
Hydrogenophaga	3PGA_2	0.1856041696071632	0.12856464226682307	1.4436641858494834	9	0.18272444949292277	0.5126179899456784	NA	0	0	AAVLGPTLLK	A0A4P6X1J1	1	no	NA	cpnA	NA	Cyclopentanol dehydrogenase (EC 1.1.1.163)	NA	NA	cyclopentanol dehydrogenase activity [GO:0055041]	cyclopentanol dehydrogenase activity [GO:0055041]	NA	NA	NA	NA	NA	NA	1.1.1.163	250	NA	NA	NA	unreviewed	Predicted	UP000293912: Chromosome	Unsign
Hydrogenophaga	3PGA_1	-0.01896038378068691	0.33529593317466516	-0.05654820683676444	9	0.9561406142591592	0.9994425490966388	NA	0	0	DLTHSLDALAALPDVK	A0A4P6X2W6	1	no	NA	NA	NA	Uncharacterized protein	NA	NA	NA	NA	NA	NA	NA	NA	NA	NA	NA	404	NA	NA	NA	unreviewed	Predicted	UP000293912: Chromosome	Unsign
Hydrogenophaga	3PGA_2	-0.5979270376944025	0.33529593317466516	-1.7832815090629963	9	0.10821389458784858	0.4205829780716886	NA	0	0	DLTHSLDALAALPDVK	A0A4P6X2W6	1	no	NA	NA	NA	Uncharacterized protein	NA	NA	NA	NA	NA	NA	NA	NA	NA	NA	NA	404	NA	NA	NA	unreviewed	Predicted	UP000293912: Chromosome	Unsign
Hydrogenophaga	3PGA_1	0.02550882133475405	0.13735261657340148	0.1857177676780704	7	0.857933067666935	0.9994425490966388	NA	0.25	0	DLTPEGVISPDQLPR	A0A4P6WZV9	1	no	NA	NA	NA	Uncharacterized protein	NA	NA	NA	NA	NA	NA	NA	NA	NA	NA	NA	109	NA	NA	NA	unreviewed	Predicted	UP000293912: Chromosome	Unsign
Hydrogenophaga	3PGA_2	0.14839044565254103	0.12848160809864914	1.154954766277565	7	0.2860076567566683	0.6155084701138795	NA	0.125	0	DLTPEGVISPDQLPR	A0A4P6WZV9	1	no	NA	NA	NA	Uncharacterized protein	NA	NA	NA	NA	NA	NA	NA	NA	NA	NA	NA	109	NA	NA	NA	unreviewed	Predicted	UP000293912: Chromosome	Unsign
Hydrogenophaga	3PGA_1	-0.21052890805503252	0.15593250336932984	-1.3501284434354894	9	0.20994664522396556	0.9994425490966388	NA	0	0	DLTPVAVTGTMSIPVGR	A0A4P6X0P9	1	no	NA	asd	NA	Aspartate-semialdehyde dehydrogenase (ASA dehydrogenase) (ASADH) (EC 1.2.1.11) (Aspartate-beta-semialdehyde dehydrogenase)	FUNCTION: Catalyzes the NADPH-dependent formation of L-aspartate-semialdehyde (L-ASA) by the reductive dephosphorylation of L-aspartyl-4-phosphate. {ECO:0000256|ARBA:ARBA00002492, ECO:0000256|HAMAP-Rule:MF_02121}.	CATALYTIC ACTIVITY: Reaction=L-aspartate 4-semialdehyde + NADP(+) + phosphate = 4-phospho-L-aspartate + H(+) + NADPH; Xref=Rhea:RHEA:24284, ChEBI:CHEBI:15378, ChEBI:CHEBI:43474, ChEBI:CHEBI:57535, ChEBI:CHEBI:57783, ChEBI:CHEBI:58349, ChEBI:CHEBI:537519; EC=1.2.1.11; Evidence={ECO:0000256|ARBA:ARBA00001636, ECO:0000256|HAMAP-Rule:MF_02121};	aspartate-semialdehyde dehydrogenase activity [GO:0004073]; NAD binding [GO:0051287]; NADP binding [GO:0050661]; protein dimerization activity [GO:0046983]; 'de novo' L-methionine biosynthetic process [GO:0071266]; diaminopimelate biosynthetic process [GO:0019877]; isoleucine biosynthetic process [GO:0009097]; lysine biosynthetic process via diaminopimelate [GO:0009089]; threonine biosynthetic process [GO:0009088]	aspartate-semialdehyde dehydrogenase activity [GO:0004073]; NAD binding [GO:0051287]; NADP binding [GO:0050661]; protein dimerization activity [GO:0046983]	'de novo' L-methionine biosynthetic process [GO:0071266]; diaminopimelate biosynthetic process [GO:0019877]; isoleucine biosynthetic process [GO:0009097]; lysine biosynthetic process via diaminopimelate [GO:0009089]; threonine biosynthetic process [GO:0009088]	NA	NA	PATHWAY: Amino-acid biosynthesis; L-lysine biosynthesis via DAP pathway; (S)-tetrahydrodipicolinate from L-aspartate: step 2/4. {ECO:0000256|ARBA:ARBA00005076, ECO:0000256|HAMAP-Rule:MF_02121}.; PATHWAY: Amino-acid biosynthesis; L-methionine biosynthesis via de novo pathway; L-homoserine from L-aspartate: step 2/3. {ECO:0000256|ARBA:ARBA00005021, ECO:0000256|HAMAP-Rule:MF_02121}.; PATHWAY: Amino-acid biosynthesis; L-threonine biosynthesis; L-threonine from L-aspartate: step 2/5. {ECO:0000256|ARBA:ARBA00005097, ECO:0000256|HAMAP-Rule:MF_02121}.	NA	SUBUNIT: Homodimer. {ECO:0000256|ARBA:ARBA00011738, ECO:0000256|HAMAP-Rule:MF_02121}.	1.2.1.11	376	NA	NA	NA	unreviewed	Inferred from homology	UP000293912: Chromosome	Unsign
Hydrogenophaga	3PGA_2	3.722261389281372e-4	0.15593250336932984	0.00238709782043651	9	0.9981474473844252	0.9997020736549947	NA	0	0	DLTPVAVTGTMSIPVGR	A0A4P6X0P9	1	no	NA	asd	NA	Aspartate-semialdehyde dehydrogenase (ASA dehydrogenase) (ASADH) (EC 1.2.1.11) (Aspartate-beta-semialdehyde dehydrogenase)	FUNCTION: Catalyzes the NADPH-dependent formation of L-aspartate-semialdehyde (L-ASA) by the reductive dephosphorylation of L-aspartyl-4-phosphate. {ECO:0000256|ARBA:ARBA00002492, ECO:0000256|HAMAP-Rule:MF_02121}.	CATALYTIC ACTIVITY: Reaction=L-aspartate 4-semialdehyde + NADP(+) + phosphate = 4-phospho-L-aspartate + H(+) + NADPH; Xref=Rhea:RHEA:24284, ChEBI:CHEBI:15378, ChEBI:CHEBI:43474, ChEBI:CHEBI:57535, ChEBI:CHEBI:57783, ChEBI:CHEBI:58349, ChEBI:CHEBI:537519; EC=1.2.1.11; Evidence={ECO:0000256|ARBA:ARBA00001636, ECO:0000256|HAMAP-Rule:MF_02121};	aspartate-semialdehyde dehydrogenase activity [GO:0004073]; NAD binding [GO:0051287]; NADP binding [GO:0050661]; protein dimerization activity [GO:0046983]; 'de novo' L-methionine biosynthetic process [GO:0071266]; diaminopimelate biosynthetic process [GO:0019877]; isoleucine biosynthetic process [GO:0009097]; lysine biosynthetic process via diaminopimelate [GO:0009089]; threonine biosynthetic process [GO:0009088]	aspartate-semialdehyde dehydrogenase activity [GO:0004073]; NAD binding [GO:0051287]; NADP binding [GO:0050661]; protein dimerization activity [GO:0046983]	'de novo' L-methionine biosynthetic process [GO:0071266]; diaminopimelate biosynthetic process [GO:0019877]; isoleucine biosynthetic process [GO:0009097]; lysine biosynthetic process via diaminopimelate [GO:0009089]; threonine biosynthetic process [GO:0009088]	NA	NA	PATHWAY: Amino-acid biosynthesis; L-lysine biosynthesis via DAP pathway; (S)-tetrahydrodipicolinate from L-aspartate: step 2/4. {ECO:0000256|ARBA:ARBA00005076, ECO:0000256|HAMAP-Rule:MF_02121}.; PATHWAY: Amino-acid biosynthesis; L-methionine biosynthesis via de novo pathway; L-homoserine from L-aspartate: step 2/3. {ECO:0000256|ARBA:ARBA00005021, ECO:0000256|HAMAP-Rule:MF_02121}.; PATHWAY: Amino-acid biosynthesis; L-threonine biosynthesis; L-threonine from L-aspartate: step 2/5. {ECO:0000256|ARBA:ARBA00005097, ECO:0000256|HAMAP-Rule:MF_02121}.	NA	SUBUNIT: Homodimer. {ECO:0000256|ARBA:ARBA00011738, ECO:0000256|HAMAP-Rule:MF_02121}.	1.2.1.11	376	NA	NA	NA	unreviewed	Inferred from homology	UP000293912: Chromosome	Unsign
Hydrogenophaga	3PGA_1	0.403508691800551	0.5273789173024115	0.7651210136812686	9	0.4637895656593421	0.9994425490966388	NA	0	0	DLTPYENK	A0A4P6X090	1	no	NA	rpsA2	NA	30S ribosomal protein S1	FUNCTION: Binds mRNA; thus facilitating recognition of the initiation point. It is needed to translate mRNA with a short Shine-Dalgarno (SD) purine-rich sequence. {ECO:0000256|PIRNR:PIRNR002111}.	NA	ribosome [GO:0005840]; RNA binding [GO:0003723]; structural constituent of ribosome [GO:0003735]; translation [GO:0006412]	RNA binding [GO:0003723]; structural constituent of ribosome [GO:0003735]	translation [GO:0006412]	ribosome [GO:0005840]	NA	NA	NA	NA	NA	558	NA	NA	NA	unreviewed	Inferred from homology	UP000293912: Chromosome	Unsign
Hydrogenophaga	3PGA_2	-0.09468834210241234	0.5273789173024115	-0.17954517898961783	9	0.8614868924599834	0.9486940613310056	NA	0	0	DLTPYENK	A0A4P6X090	1	no	NA	rpsA2	NA	30S ribosomal protein S1	FUNCTION: Binds mRNA; thus facilitating recognition of the initiation point. It is needed to translate mRNA with a short Shine-Dalgarno (SD) purine-rich sequence. {ECO:0000256|PIRNR:PIRNR002111}.	NA	ribosome [GO:0005840]; RNA binding [GO:0003723]; structural constituent of ribosome [GO:0003735]; translation [GO:0006412]	RNA binding [GO:0003723]; structural constituent of ribosome [GO:0003735]	translation [GO:0006412]	ribosome [GO:0005840]	NA	NA	NA	NA	NA	558	NA	NA	NA	unreviewed	Inferred from homology	UP000293912: Chromosome	Unsign
Hydrogenophaga	3PGA_1	-0.36258433070610785	0.3427861587017666	-1.0577566261115177	9	0.31772975900198075	0.9994425490966388	NA	0	0	DLTTAHYATGIATR	A0A4P6WS26	1	no	NA	NA	NA	Ureidoglycolate lyase (EC 4.3.2.3)	NA	NA	ureidoglycolate lyase activity [GO:0050385]	ureidoglycolate lyase activity [GO:0050385]	NA	NA	NA	NA	NA	NA	4.3.2.3	337	NA	NA	NA	unreviewed	Predicted	UP000293912: Chromosome	Unsign
Hydrogenophaga	3PGA_2	-0.6772986818556497	0.3427861587017666	-1.9758635658475296	9	0.07958772990169938	0.3708993297988464	NA	0	0	DLTTAHYATGIATR	A0A4P6WS26	1	no	NA	NA	NA	Ureidoglycolate lyase (EC 4.3.2.3)	NA	NA	ureidoglycolate lyase activity [GO:0050385]	ureidoglycolate lyase activity [GO:0050385]	NA	NA	NA	NA	NA	NA	4.3.2.3	337	NA	NA	NA	unreviewed	Predicted	UP000293912: Chromosome	Unsign
Hydrogenophaga	3PGA_1	0.11452660185727412	0.28578080832174896	0.4007498002746682	9	0.6979513576561407	0.9994425490966388	NA	0	0	DLVDGAPK	A0A4P6X943	1	no	NA	rplL	NA	50S ribosomal protein L7/L12	FUNCTION: Forms part of the ribosomal stalk which helps the ribosome interact with GTP-bound translation factors. Is thus essential for accurate translation. {ECO:0000256|HAMAP-Rule:MF_00368}.	NA	ribosome [GO:0005840]; structural constituent of ribosome [GO:0003735]; translation [GO:0006412]	structural constituent of ribosome [GO:0003735]	translation [GO:0006412]	ribosome [GO:0005840]	NA	NA	NA	SUBUNIT: Homodimer. Part of the ribosomal stalk of the 50S ribosomal subunit. Forms a multimeric L10(L12)X complex, where L10 forms an elongated spine to which 2 to 4 L12 dimers bind in a sequential fashion. Binds GTP-bound translation factors. {ECO:0000256|HAMAP-Rule:MF_00368}.	NA	125	NA	NA	NA	unreviewed	Inferred from homology	UP000293912: Chromosome	Unsign
Hydrogenophaga	3PGA_2	0.5750806295278921	0.28578080832174896	2.012313678112465	9	0.07504734724221018	0.3609087211380329	NA	0	0	DLVDGAPK	A0A4P6X943	1	no	NA	rplL	NA	50S ribosomal protein L7/L12	FUNCTION: Forms part of the ribosomal stalk which helps the ribosome interact with GTP-bound translation factors. Is thus essential for accurate translation. {ECO:0000256|HAMAP-Rule:MF_00368}.	NA	ribosome [GO:0005840]; structural constituent of ribosome [GO:0003735]; translation [GO:0006412]	structural constituent of ribosome [GO:0003735]	translation [GO:0006412]	ribosome [GO:0005840]	NA	NA	NA	SUBUNIT: Homodimer. Part of the ribosomal stalk of the 50S ribosomal subunit. Forms a multimeric L10(L12)X complex, where L10 forms an elongated spine to which 2 to 4 L12 dimers bind in a sequential fashion. Binds GTP-bound translation factors. {ECO:0000256|HAMAP-Rule:MF_00368}.	NA	125	NA	NA	NA	unreviewed	Inferred from homology	UP000293912: Chromosome	Unsign
Hydrogenophaga	3PGA_1	-0.19840523291736725	0.14774971063119935	-1.3428468459922067	9	0.21220402209112743	0.9994425490966388	NA	0	0	DLVHAIPLYAIK	A0A4P6WYE3	1	no	NA	acnB	NA	Aconitate hydratase B (EC 4.2.1.3) (EC 4.2.1.99) (2-methylisocitrate dehydratase)	NA	CATALYTIC ACTIVITY: Reaction=(2S,3R)-3-hydroxybutane-1,2,3-tricarboxylate = 2-methyl-cis-aconitate + H2O; Xref=Rhea:RHEA:17941, ChEBI:CHEBI:15377, ChEBI:CHEBI:57429, ChEBI:CHEBI:57872; EC=4.2.1.99; Evidence={ECO:0000256|ARBA:ARBA00000118, ECO:0000256|PIRNR:PIRNR036687}; CATALYTIC ACTIVITY: Reaction=citrate = D-threo-isocitrate; Xref=Rhea:RHEA:10336, ChEBI:CHEBI:15562, ChEBI:CHEBI:16947; EC=4.2.1.3; Evidence={ECO:0000256|ARBA:ARBA00023501, ECO:0000256|PIRNR:PIRNR036687};	cytosol [GO:0005829]; 2-methylisocitrate dehydratase activity [GO:0047456]; 4 iron, 4 sulfur cluster binding [GO:0051539]; aconitate hydratase activity [GO:0003994]; citrate dehydratase activity [GO:0047780]; metal ion binding [GO:0046872]; RNA binding [GO:0003723]; leucine biosynthetic process [GO:0009098]; tricarboxylic acid cycle [GO:0006099]	2-methylisocitrate dehydratase activity [GO:0047456]; 4 iron, 4 sulfur cluster binding [GO:0051539]; aconitate hydratase activity [GO:0003994]; citrate dehydratase activity [GO:0047780]; metal ion binding [GO:0046872]; RNA binding [GO:0003723]	leucine biosynthetic process [GO:0009098]; tricarboxylic acid cycle [GO:0006099]	cytosol [GO:0005829]	NA	PATHWAY: Carbohydrate metabolism; tricarboxylic acid cycle; isocitrate from oxaloacetate: step 2/2. {ECO:0000256|ARBA:ARBA00004717, ECO:0000256|PIRNR:PIRNR036687}.; PATHWAY: Organic acid metabolism; propanoate degradation. {ECO:0000256|ARBA:ARBA00005026}.	COFACTOR: Name=[4Fe-4S] cluster; Xref=ChEBI:CHEBI:49883; Evidence={ECO:0000256|PIRSR:PIRSR036687-1}; Note=Binds 1 [4Fe-4S] cluster per subunit. {ECO:0000256|PIRSR:PIRSR036687-1};	NA	4.2.1.3; 4.2.1.99	865	NA	NA	NA	unreviewed	Inferred from homology	UP000293912: Chromosome	Unsign
Hydrogenophaga	3PGA_2	-0.391702684997269	0.14774971063119935	-2.6511231955980272	9	0.0264275000249603	0.25303229927199916	NA	0	0	DLVHAIPLYAIK	A0A4P6WYE3	1	no	NA	acnB	NA	Aconitate hydratase B (EC 4.2.1.3) (EC 4.2.1.99) (2-methylisocitrate dehydratase)	NA	CATALYTIC ACTIVITY: Reaction=(2S,3R)-3-hydroxybutane-1,2,3-tricarboxylate = 2-methyl-cis-aconitate + H2O; Xref=Rhea:RHEA:17941, ChEBI:CHEBI:15377, ChEBI:CHEBI:57429, ChEBI:CHEBI:57872; EC=4.2.1.99; Evidence={ECO:0000256|ARBA:ARBA00000118, ECO:0000256|PIRNR:PIRNR036687}; CATALYTIC ACTIVITY: Reaction=citrate = D-threo-isocitrate; Xref=Rhea:RHEA:10336, ChEBI:CHEBI:15562, ChEBI:CHEBI:16947; EC=4.2.1.3; Evidence={ECO:0000256|ARBA:ARBA00023501, ECO:0000256|PIRNR:PIRNR036687};	cytosol [GO:0005829]; 2-methylisocitrate dehydratase activity [GO:0047456]; 4 iron, 4 sulfur cluster binding [GO:0051539]; aconitate hydratase activity [GO:0003994]; citrate dehydratase activity [GO:0047780]; metal ion binding [GO:0046872]; RNA binding [GO:0003723]; leucine biosynthetic process [GO:0009098]; tricarboxylic acid cycle [GO:0006099]	2-methylisocitrate dehydratase activity [GO:0047456]; 4 iron, 4 sulfur cluster binding [GO:0051539]; aconitate hydratase activity [GO:0003994]; citrate dehydratase activity [GO:0047780]; metal ion binding [GO:0046872]; RNA binding [GO:0003723]	leucine biosynthetic process [GO:0009098]; tricarboxylic acid cycle [GO:0006099]	cytosol [GO:0005829]	NA	PATHWAY: Carbohydrate metabolism; tricarboxylic acid cycle; isocitrate from oxaloacetate: step 2/2. {ECO:0000256|ARBA:ARBA00004717, ECO:0000256|PIRNR:PIRNR036687}.; PATHWAY: Organic acid metabolism; propanoate degradation. {ECO:0000256|ARBA:ARBA00005026}.	COFACTOR: Name=[4Fe-4S] cluster; Xref=ChEBI:CHEBI:49883; Evidence={ECO:0000256|PIRSR:PIRSR036687-1}; Note=Binds 1 [4Fe-4S] cluster per subunit. {ECO:0000256|PIRSR:PIRSR036687-1};	NA	4.2.1.3; 4.2.1.99	865	NA	NA	NA	unreviewed	Inferred from homology	UP000293912: Chromosome	Unsign
Hydrogenophaga	3PGA_1	-3.3910735937864653	1.7202211730226027	-1.9713009274429552	9	0.08017416357482743	0.9994425490966388	NA	0	0	DLVPLILVASVPQVLVVNAK	A0A4P6WY38	1	no	NA	NA	NA	Tripartite tricarboxylate transporter family receptor	NA	NA	periplasmic space [GO:0042597]	NA	NA	periplasmic space [GO:0042597]	SUBCELLULAR LOCATION: Periplasm {ECO:0000256|ARBA:ARBA00004418}.	NA	NA	NA	NA	329	NA	NA	NA	unreviewed	Inferred from homology	UP000293912: Chromosome	Unsign
Hydrogenophaga	3PGA_2	-0.9406543513641704	1.7202211730226027	-0.5468217495029115	9	0.5977955651010292	0.8178830821443426	NA	0	0	DLVPLILVASVPQVLVVNAK	A0A4P6WY38	1	no	NA	NA	NA	Tripartite tricarboxylate transporter family receptor	NA	NA	periplasmic space [GO:0042597]	NA	NA	periplasmic space [GO:0042597]	SUBCELLULAR LOCATION: Periplasm {ECO:0000256|ARBA:ARBA00004418}.	NA	NA	NA	NA	329	NA	NA	NA	unreviewed	Inferred from homology	UP000293912: Chromosome	Unsign
Hydrogenophaga	3PGA_1	-0.5725741453511017	0.7682564564794809	-0.7452903786515648	9	0.4751086682908048	0.9994425490966388	NA	0	0	DLVPLLLEEGADPSLR	A0A4P6WXQ7	1	no	NA	NA	NA	Ankyrin repeats (3 copies)	NA	NA	integral component of membrane [GO:0016021]	NA	NA	integral component of membrane [GO:0016021]	NA	NA	NA	NA	NA	226	NA	NA	NA	unreviewed	Predicted	UP000293912: Chromosome	Unsign
Hydrogenophaga	3PGA_2	-0.5054340300413345	0.7682564564794809	-0.6578975364001174	9	0.5270714024810053	0.778313481197152	NA	0	0	DLVPLLLEEGADPSLR	A0A4P6WXQ7	1	no	NA	NA	NA	Ankyrin repeats (3 copies)	NA	NA	integral component of membrane [GO:0016021]	NA	NA	integral component of membrane [GO:0016021]	NA	NA	NA	NA	NA	226	NA	NA	NA	unreviewed	Predicted	UP000293912: Chromosome	Unsign
Hydrogenophaga	3PGA_1	0.05448863856587278	0.06554131287357336	0.8313632452096169	9	0.4272739148012507	0.9994425490966388	NA	0	0	DLVVDFLK	A0A4P6X5J5	1	no	NA	pilQ	NA	Type IV pilus biogenesis and competence protein PilQ	FUNCTION: Required for type IV pilus biogenesis and competence. Could function as a pore for exit of the pilus but also as a channel for entry of heme and antimicrobial agents and uptake of transforming DNA. {ECO:0000256|ARBA:ARBA00024678}.	NA	cell outer membrane [GO:0009279]; establishment of competence for transformation [GO:0030420]; protein secretion [GO:0009306]	NA	establishment of competence for transformation [GO:0030420]; protein secretion [GO:0009306]	cell outer membrane [GO:0009279]	SUBCELLULAR LOCATION: Cell outer membrane {ECO:0000256|RuleBase:RU004004}.	NA	NA	SUBUNIT: Homododecamer. Tetramer of trimer. {ECO:0000256|ARBA:ARBA00025897}.	NA	568	NA	NA	NA	unreviewed	Inferred from homology	UP000293912: Chromosome	Unsign
Hydrogenophaga	3PGA_2	0.22611906484325453	0.06554131287357336	3.450023426894566	9	0.00727444409651534	0.15312772489273935	NA	0	0	DLVVDFLK	A0A4P6X5J5	1	no	NA	pilQ	NA	Type IV pilus biogenesis and competence protein PilQ	FUNCTION: Required for type IV pilus biogenesis and competence. Could function as a pore for exit of the pilus but also as a channel for entry of heme and antimicrobial agents and uptake of transforming DNA. {ECO:0000256|ARBA:ARBA00024678}.	NA	cell outer membrane [GO:0009279]; establishment of competence for transformation [GO:0030420]; protein secretion [GO:0009306]	NA	establishment of competence for transformation [GO:0030420]; protein secretion [GO:0009306]	cell outer membrane [GO:0009279]	SUBCELLULAR LOCATION: Cell outer membrane {ECO:0000256|RuleBase:RU004004}.	NA	NA	SUBUNIT: Homododecamer. Tetramer of trimer. {ECO:0000256|ARBA:ARBA00025897}.	NA	568	NA	NA	NA	unreviewed	Inferred from homology	UP000293912: Chromosome	Unsign
Hydrogenophaga	3PGA_1	-0.14210025085633948	0.35750023247569185	-0.39748296070269423	9	0.7002737255104954	0.9994425490966388	NA	0	0	AAVNVGGGLR	A0A4P6X6B0	1	no	NA	NA	NA	Uncharacterized protein	NA	NA	NA	NA	NA	NA	NA	NA	NA	NA	NA	165	NA	NA	NA	unreviewed	Predicted	UP000293912: Chromosome	Unsign
Hydrogenophaga	3PGA_2	0.07410781371980583	0.35750023247569185	0.2072944490318472	9	0.8403942966224647	0.938835706214097	NA	0	0	AAVNVGGGLR	A0A4P6X6B0	1	no	NA	NA	NA	Uncharacterized protein	NA	NA	NA	NA	NA	NA	NA	NA	NA	NA	NA	165	NA	NA	NA	unreviewed	Predicted	UP000293912: Chromosome	Unsign
Hydrogenophaga	3PGA_1	0.4404602093686721	0.1822940681955149	2.4162070314666937	9	0.03885154781649191	0.9994425490966388	NA	0	0	DLWAGWLR	A0A4P6X046	1	no	NA	NA	NA	Putative FAD-linked oxidoreductase (EC 1.-.-.-)	NA	NA	FAD binding [GO:0071949]; iron-sulfur cluster binding [GO:0051536]; metal ion binding [GO:0046872]; oxidoreductase activity [GO:0016491]	FAD binding [GO:0071949]; iron-sulfur cluster binding [GO:0051536]; metal ion binding [GO:0046872]; oxidoreductase activity [GO:0016491]	NA	NA	NA	NA	NA	NA	1.-.-.-	1296	NA	NA	NA	unreviewed	Predicted	UP000293912: Chromosome	Unsign
Hydrogenophaga	3PGA_2	0.5682810041750065	0.1822940681955149	3.117386154142498	9	0.01237064312748703	0.18778923383396212	NA	0	0	DLWAGWLR	A0A4P6X046	1	no	NA	NA	NA	Putative FAD-linked oxidoreductase (EC 1.-.-.-)	NA	NA	FAD binding [GO:0071949]; iron-sulfur cluster binding [GO:0051536]; metal ion binding [GO:0046872]; oxidoreductase activity [GO:0016491]	FAD binding [GO:0071949]; iron-sulfur cluster binding [GO:0051536]; metal ion binding [GO:0046872]; oxidoreductase activity [GO:0016491]	NA	NA	NA	NA	NA	NA	1.-.-.-	1296	NA	NA	NA	unreviewed	Predicted	UP000293912: Chromosome	Unsign
Hydrogenophaga	3PGA_1	-0.7161332104992165	0.406422493405125	-1.7620412799971916	9	0.11190177488584264	0.9994425490966388	NA	0	0	DLWTTQLETAR	A0A4V1AB39	1	no	NA	glpK	NA	Glycerol kinase (EC 2.7.1.30) (ATP:glycerol 3-phosphotransferase) (Glycerokinase) (GK)	FUNCTION: Key enzyme in the regulation of glycerol uptake and metabolism. Catalyzes the phosphorylation of glycerol to yield sn-glycerol 3-phosphate. {ECO:0000256|HAMAP-Rule:MF_00186}.	CATALYTIC ACTIVITY: Reaction=ATP + glycerol = ADP + H(+) + sn-glycerol 3-phosphate; Xref=Rhea:RHEA:21644, ChEBI:CHEBI:15378, ChEBI:CHEBI:17754, ChEBI:CHEBI:30616, ChEBI:CHEBI:57597, ChEBI:CHEBI:456216; EC=2.7.1.30; Evidence={ECO:0000256|HAMAP-Rule:MF_00186};	cytoplasm [GO:0005737]; ATP binding [GO:0005524]; glycerol kinase activity [GO:0004370]; glycerol catabolic process [GO:0019563]; glycerol-3-phosphate metabolic process [GO:0006072]	ATP binding [GO:0005524]; glycerol kinase activity [GO:0004370]	glycerol-3-phosphate metabolic process [GO:0006072]; glycerol catabolic process [GO:0019563]	cytoplasm [GO:0005737]	NA	PATHWAY: Polyol metabolism; glycerol degradation via glycerol kinase pathway; sn-glycerol 3-phosphate from glycerol: step 1/1. {ECO:0000256|HAMAP-Rule:MF_00186}.	NA	NA	2.7.1.30	497	ACTIVITY REGULATION: Inhibited by fructose 1,6-bisphosphate (FBP). {ECO:0000256|HAMAP-Rule:MF_00186}.	NA	NA	unreviewed	Inferred from homology	UP000293912: Chromosome	Unsign
Hydrogenophaga	3PGA_2	-0.34021907357246234	0.406422493405125	-0.83710690006847	9	0.4242024172965777	0.7164600953463789	NA	0	0	DLWTTQLETAR	A0A4V1AB39	1	no	NA	glpK	NA	Glycerol kinase (EC 2.7.1.30) (ATP:glycerol 3-phosphotransferase) (Glycerokinase) (GK)	FUNCTION: Key enzyme in the regulation of glycerol uptake and metabolism. Catalyzes the phosphorylation of glycerol to yield sn-glycerol 3-phosphate. {ECO:0000256|HAMAP-Rule:MF_00186}.	CATALYTIC ACTIVITY: Reaction=ATP + glycerol = ADP + H(+) + sn-glycerol 3-phosphate; Xref=Rhea:RHEA:21644, ChEBI:CHEBI:15378, ChEBI:CHEBI:17754, ChEBI:CHEBI:30616, ChEBI:CHEBI:57597, ChEBI:CHEBI:456216; EC=2.7.1.30; Evidence={ECO:0000256|HAMAP-Rule:MF_00186};	cytoplasm [GO:0005737]; ATP binding [GO:0005524]; glycerol kinase activity [GO:0004370]; glycerol catabolic process [GO:0019563]; glycerol-3-phosphate metabolic process [GO:0006072]	ATP binding [GO:0005524]; glycerol kinase activity [GO:0004370]	glycerol-3-phosphate metabolic process [GO:0006072]; glycerol catabolic process [GO:0019563]	cytoplasm [GO:0005737]	NA	PATHWAY: Polyol metabolism; glycerol degradation via glycerol kinase pathway; sn-glycerol 3-phosphate from glycerol: step 1/1. {ECO:0000256|HAMAP-Rule:MF_00186}.	NA	NA	2.7.1.30	497	ACTIVITY REGULATION: Inhibited by fructose 1,6-bisphosphate (FBP). {ECO:0000256|HAMAP-Rule:MF_00186}.	NA	NA	unreviewed	Inferred from homology	UP000293912: Chromosome	Unsign
Hydrogenophaga	3PGA_1	-0.05171638995827994	0.06269818309539828	-0.8248467085496081	9	0.4307770913714064	0.9994425490966388	NA	0	0	DLYPAPGSLVTGVQLQGK	A0A4P6WU70	1	no	NA	purH	NA	Bifunctional purine biosynthesis protein PurH [Includes: Phosphoribosylaminoimidazolecarboxamide formyltransferase (EC 2.1.2.3) (AICAR transformylase); IMP cyclohydrolase (EC 3.5.4.10) (ATIC) (IMP synthase) (Inosinicase)]	NA	CATALYTIC ACTIVITY: Reaction=(6S)-10-formyltetrahydrofolate + 5-amino-1-(5-phospho-beta-D-ribosyl)imidazole-4-carboxamide = (6S)-5,6,7,8-tetrahydrofolate + 5-formamido-1-(5-phospho-D-ribosyl)imidazole-4-carboxamide; Xref=Rhea:RHEA:22192, ChEBI:CHEBI:57453, ChEBI:CHEBI:57454, ChEBI:CHEBI:58467, ChEBI:CHEBI:58475; EC=2.1.2.3; Evidence={ECO:0000256|HAMAP-Rule:MF_00139}; CATALYTIC ACTIVITY: Reaction=H2O + IMP = 5-formamido-1-(5-phospho-D-ribosyl)imidazole-4-carboxamide; Xref=Rhea:RHEA:18445, ChEBI:CHEBI:15377, ChEBI:CHEBI:58053, ChEBI:CHEBI:58467; EC=3.5.4.10; Evidence={ECO:0000256|HAMAP-Rule:MF_00139};	IMP cyclohydrolase activity [GO:0003937]; phosphoribosylaminoimidazolecarboxamide formyltransferase activity [GO:0004643]; 'de novo' IMP biosynthetic process [GO:0006189]	IMP cyclohydrolase activity [GO:0003937]; phosphoribosylaminoimidazolecarboxamide formyltransferase activity [GO:0004643]	'de novo' IMP biosynthetic process [GO:0006189]	NA	NA	PATHWAY: Purine metabolism; IMP biosynthesis via de novo pathway; 5-formamido-1-(5-phospho-D-ribosyl)imidazole-4-carboxamide from 5-amino-1-(5-phospho-D-ribosyl)imidazole-4-carboxamide (10-formyl THF route): step 1/1. {ECO:0000256|ARBA:ARBA00004954, ECO:0000256|HAMAP-Rule:MF_00139}.; PATHWAY: Purine metabolism; IMP biosynthesis via de novo pathway; IMP from 5-formamido-1-(5-phospho-D-ribosyl)imidazole-4-carboxamide: step 1/1. {ECO:0000256|ARBA:ARBA00004844, ECO:0000256|HAMAP-Rule:MF_00139}.	NA	NA	2.1.2.3; 3.5.4.10	532	NA	NA	NA	unreviewed	Inferred from homology	UP000293912: Chromosome	Unsign
Hydrogenophaga	3PGA_2	-0.02578952851974867	0.06269818309539828	-0.41132816369668435	9	0.6904541575637513	0.8721192860100464	NA	0	0	DLYPAPGSLVTGVQLQGK	A0A4P6WU70	1	no	NA	purH	NA	Bifunctional purine biosynthesis protein PurH [Includes: Phosphoribosylaminoimidazolecarboxamide formyltransferase (EC 2.1.2.3) (AICAR transformylase); IMP cyclohydrolase (EC 3.5.4.10) (ATIC) (IMP synthase) (Inosinicase)]	NA	CATALYTIC ACTIVITY: Reaction=(6S)-10-formyltetrahydrofolate + 5-amino-1-(5-phospho-beta-D-ribosyl)imidazole-4-carboxamide = (6S)-5,6,7,8-tetrahydrofolate + 5-formamido-1-(5-phospho-D-ribosyl)imidazole-4-carboxamide; Xref=Rhea:RHEA:22192, ChEBI:CHEBI:57453, ChEBI:CHEBI:57454, ChEBI:CHEBI:58467, ChEBI:CHEBI:58475; EC=2.1.2.3; Evidence={ECO:0000256|HAMAP-Rule:MF_00139}; CATALYTIC ACTIVITY: Reaction=H2O + IMP = 5-formamido-1-(5-phospho-D-ribosyl)imidazole-4-carboxamide; Xref=Rhea:RHEA:18445, ChEBI:CHEBI:15377, ChEBI:CHEBI:58053, ChEBI:CHEBI:58467; EC=3.5.4.10; Evidence={ECO:0000256|HAMAP-Rule:MF_00139};	IMP cyclohydrolase activity [GO:0003937]; phosphoribosylaminoimidazolecarboxamide formyltransferase activity [GO:0004643]; 'de novo' IMP biosynthetic process [GO:0006189]	IMP cyclohydrolase activity [GO:0003937]; phosphoribosylaminoimidazolecarboxamide formyltransferase activity [GO:0004643]	'de novo' IMP biosynthetic process [GO:0006189]	NA	NA	PATHWAY: Purine metabolism; IMP biosynthesis via de novo pathway; 5-formamido-1-(5-phospho-D-ribosyl)imidazole-4-carboxamide from 5-amino-1-(5-phospho-D-ribosyl)imidazole-4-carboxamide (10-formyl THF route): step 1/1. {ECO:0000256|ARBA:ARBA00004954, ECO:0000256|HAMAP-Rule:MF_00139}.; PATHWAY: Purine metabolism; IMP biosynthesis via de novo pathway; IMP from 5-formamido-1-(5-phospho-D-ribosyl)imidazole-4-carboxamide: step 1/1. {ECO:0000256|ARBA:ARBA00004844, ECO:0000256|HAMAP-Rule:MF_00139}.	NA	NA	2.1.2.3; 3.5.4.10	532	NA	NA	NA	unreviewed	Inferred from homology	UP000293912: Chromosome	Unsign
Hydrogenophaga	3PGA_1	0.22394578680067867	0.1349071087412212	1.6599998983763815	9	0.13128531104423602	0.9994425490966388	NA	0	0	DMAEYYAPK	A0A4P6X150	1	no	NA	petB	NA	Cytochrome b	FUNCTION: Component of the ubiquinol-cytochrome c reductase complex (complex III or cytochrome b-c1 complex), which is a respiratory chain that generates an electrochemical potential coupled to ATP synthesis. {ECO:0000256|ARBA:ARBA00002444, ECO:0000256|RuleBase:RU003385}.	NA	respiratory chain complex III [GO:0045275]; metal ion binding [GO:0046872]; ubiquinol-cytochrome-c reductase activity [GO:0008121]; respiratory electron transport chain [GO:0022904]	metal ion binding [GO:0046872]; ubiquinol-cytochrome-c reductase activity [GO:0008121]	respiratory electron transport chain [GO:0022904]	respiratory chain complex III [GO:0045275]	SUBCELLULAR LOCATION: Membrane {ECO:0000256|ARBA:ARBA00004141}; Multi-pass membrane protein {ECO:0000256|ARBA:ARBA00004141}.	NA	COFACTOR: Name=heme; Xref=ChEBI:CHEBI:30413; Evidence={ECO:0000256|PIRSR:PIRSR038885-2, ECO:0000256|RuleBase:RU003385}; Note=Binds 2 heme groups non-covalently. {ECO:0000256|PIRSR:PIRSR038885-2, ECO:0000256|RuleBase:RU003385};	SUBUNIT: The main subunits of complex b-c1 are: cytochrome b, cytochrome c1 and the Rieske protein. {ECO:0000256|RuleBase:RU003385}.	NA	478	NA	NA	NA	unreviewed	Inferred from homology	UP000293912: Chromosome	Unsign
Hydrogenophaga	3PGA_2	0.3964682628067601	0.1349071087412212	2.938824102792578	9	0.01651828381579756	0.2122837841959973	NA	0	0	DMAEYYAPK	A0A4P6X150	1	no	NA	petB	NA	Cytochrome b	FUNCTION: Component of the ubiquinol-cytochrome c reductase complex (complex III or cytochrome b-c1 complex), which is a respiratory chain that generates an electrochemical potential coupled to ATP synthesis. {ECO:0000256|ARBA:ARBA00002444, ECO:0000256|RuleBase:RU003385}.	NA	respiratory chain complex III [GO:0045275]; metal ion binding [GO:0046872]; ubiquinol-cytochrome-c reductase activity [GO:0008121]; respiratory electron transport chain [GO:0022904]	metal ion binding [GO:0046872]; ubiquinol-cytochrome-c reductase activity [GO:0008121]	respiratory electron transport chain [GO:0022904]	respiratory chain complex III [GO:0045275]	SUBCELLULAR LOCATION: Membrane {ECO:0000256|ARBA:ARBA00004141}; Multi-pass membrane protein {ECO:0000256|ARBA:ARBA00004141}.	NA	COFACTOR: Name=heme; Xref=ChEBI:CHEBI:30413; Evidence={ECO:0000256|PIRSR:PIRSR038885-2, ECO:0000256|RuleBase:RU003385}; Note=Binds 2 heme groups non-covalently. {ECO:0000256|PIRSR:PIRSR038885-2, ECO:0000256|RuleBase:RU003385};	SUBUNIT: The main subunits of complex b-c1 are: cytochrome b, cytochrome c1 and the Rieske protein. {ECO:0000256|RuleBase:RU003385}.	NA	478	NA	NA	NA	unreviewed	Inferred from homology	UP000293912: Chromosome	Unsign
Hydrogenophaga	3PGA_1	-0.6082114495080996	0.5996229004867419	-1.0143232505202615	9	0.3369195633574189	0.9994425490966388	NA	0	0	DMDGDIVQQVLR	A0A4P6X277	1	no	NA	lptE	NA	LPS-assembly lipoprotein LptE	FUNCTION: Together with LptD, is involved in the assembly of lipopolysaccharide (LPS) at the surface of the outer membrane. Required for the proper assembly of LptD. Binds LPS and may serve as the LPS recognition site at the outer membrane. {ECO:0000256|HAMAP-Rule:MF_01186}.	NA	cell outer membrane [GO:0009279]; Gram-negative-bacterium-type cell outer membrane assembly [GO:0043165]	NA	Gram-negative-bacterium-type cell outer membrane assembly [GO:0043165]	cell outer membrane [GO:0009279]	NA	NA	NA	SUBUNIT: Component of the lipopolysaccharide transport and assembly complex. Interacts with LptD. {ECO:0000256|HAMAP-Rule:MF_01186}.	NA	189	NA	NA	NA	unreviewed	Inferred from homology	UP000293912: Chromosome	Unsign
Hydrogenophaga	3PGA_2	-0.04318140280271147	0.5996229004867419	-0.07201426557868137	9	0.944165520256607	0.9822081355212888	NA	0	0	DMDGDIVQQVLR	A0A4P6X277	1	no	NA	lptE	NA	LPS-assembly lipoprotein LptE	FUNCTION: Together with LptD, is involved in the assembly of lipopolysaccharide (LPS) at the surface of the outer membrane. Required for the proper assembly of LptD. Binds LPS and may serve as the LPS recognition site at the outer membrane. {ECO:0000256|HAMAP-Rule:MF_01186}.	NA	cell outer membrane [GO:0009279]; Gram-negative-bacterium-type cell outer membrane assembly [GO:0043165]	NA	Gram-negative-bacterium-type cell outer membrane assembly [GO:0043165]	cell outer membrane [GO:0009279]	NA	NA	NA	SUBUNIT: Component of the lipopolysaccharide transport and assembly complex. Interacts with LptD. {ECO:0000256|HAMAP-Rule:MF_01186}.	NA	189	NA	NA	NA	unreviewed	Inferred from homology	UP000293912: Chromosome	Unsign
Hydrogenophaga	3PGA_1	-0.18184157273024937	1.743696902997894	-0.10428508097801502	9	0.9192301371359456	0.9994425490966388	NA	0	0	DMEEAC[+57.021464]AISNR	A0A4P6X5H9	1	no	NA	hisD	NA	Histidinol dehydrogenase (HDH) (EC 1.1.1.23)	FUNCTION: Catalyzes the sequential NAD-dependent oxidations of L-histidinol to L-histidinaldehyde and then to L-histidine. {ECO:0000256|HAMAP-Rule:MF_01024}.	CATALYTIC ACTIVITY: Reaction=H2O + L-histidinol + 2 NAD(+) = 3 H(+) + L-histidine + 2 NADH; Xref=Rhea:RHEA:20641, ChEBI:CHEBI:15377, ChEBI:CHEBI:15378, ChEBI:CHEBI:57540, ChEBI:CHEBI:57595, ChEBI:CHEBI:57699, ChEBI:CHEBI:57945; EC=1.1.1.23; Evidence={ECO:0000256|HAMAP-Rule:MF_01024};	histidinol dehydrogenase activity [GO:0004399]; NAD binding [GO:0051287]; zinc ion binding [GO:0008270]; histidine biosynthetic process [GO:0000105]	histidinol dehydrogenase activity [GO:0004399]; NAD binding [GO:0051287]; zinc ion binding [GO:0008270]	histidine biosynthetic process [GO:0000105]	NA	NA	PATHWAY: Amino-acid biosynthesis; L-histidine biosynthesis; L-histidine from 5-phospho-alpha-D-ribose 1-diphosphate: step 9/9. {ECO:0000256|HAMAP-Rule:MF_01024}.	COFACTOR: Name=Zn(2+); Xref=ChEBI:CHEBI:29105; Evidence={ECO:0000256|HAMAP-Rule:MF_01024, ECO:0000256|PIRSR:PIRSR000099-4}; Note=Binds 1 zinc ion per subunit. {ECO:0000256|HAMAP-Rule:MF_01024, ECO:0000256|PIRSR:PIRSR000099-4};	NA	1.1.1.23	463	NA	NA	NA	unreviewed	Inferred from homology	UP000293912: Chromosome	Unsign
Hydrogenophaga	3PGA_2	-1.2174247623918295	1.743696902997894	-0.6981859979786293	9	0.5026997522879193	0.7664339090981341	NA	0	0	DMEEAC[+57.021464]AISNR	A0A4P6X5H9	1	no	NA	hisD	NA	Histidinol dehydrogenase (HDH) (EC 1.1.1.23)	FUNCTION: Catalyzes the sequential NAD-dependent oxidations of L-histidinol to L-histidinaldehyde and then to L-histidine. {ECO:0000256|HAMAP-Rule:MF_01024}.	CATALYTIC ACTIVITY: Reaction=H2O + L-histidinol + 2 NAD(+) = 3 H(+) + L-histidine + 2 NADH; Xref=Rhea:RHEA:20641, ChEBI:CHEBI:15377, ChEBI:CHEBI:15378, ChEBI:CHEBI:57540, ChEBI:CHEBI:57595, ChEBI:CHEBI:57699, ChEBI:CHEBI:57945; EC=1.1.1.23; Evidence={ECO:0000256|HAMAP-Rule:MF_01024};	histidinol dehydrogenase activity [GO:0004399]; NAD binding [GO:0051287]; zinc ion binding [GO:0008270]; histidine biosynthetic process [GO:0000105]	histidinol dehydrogenase activity [GO:0004399]; NAD binding [GO:0051287]; zinc ion binding [GO:0008270]	histidine biosynthetic process [GO:0000105]	NA	NA	PATHWAY: Amino-acid biosynthesis; L-histidine biosynthesis; L-histidine from 5-phospho-alpha-D-ribose 1-diphosphate: step 9/9. {ECO:0000256|HAMAP-Rule:MF_01024}.	COFACTOR: Name=Zn(2+); Xref=ChEBI:CHEBI:29105; Evidence={ECO:0000256|HAMAP-Rule:MF_01024, ECO:0000256|PIRSR:PIRSR000099-4}; Note=Binds 1 zinc ion per subunit. {ECO:0000256|HAMAP-Rule:MF_01024, ECO:0000256|PIRSR:PIRSR000099-4};	NA	1.1.1.23	463	NA	NA	NA	unreviewed	Inferred from homology	UP000293912: Chromosome	Unsign
Hydrogenophaga	3PGA_1	0.03716341234942606	0.262508940163628	0.14157008262751444	9	0.8905378791264722	0.9994425490966388	NA	0	0	DMFESPLR	A0A4P6WYJ7	1	no	NA	serA1	NA	D-3-phosphoglycerate dehydrogenase (EC 1.1.1.399) (EC 1.1.1.95) (2-oxoglutarate reductase)	FUNCTION: Catalyzes the reversible oxidation of 3-phospho-D-glycerate to 3-phosphonooxypyruvate, the first step of the phosphorylated L-serine biosynthesis pathway. Also catalyzes the reversible oxidation of 2-hydroxyglutarate to 2-oxoglutarate. {ECO:0000256|ARBA:ARBA00003800}.	CATALYTIC ACTIVITY: Reaction=(2R)-3-phosphoglycerate + NAD(+) = 3-phosphooxypyruvate + H(+) + NADH; Xref=Rhea:RHEA:12641, ChEBI:CHEBI:15378, ChEBI:CHEBI:18110, ChEBI:CHEBI:57540, ChEBI:CHEBI:57945, ChEBI:CHEBI:58272; EC=1.1.1.95; Evidence={ECO:0000256|ARBA:ARBA00001878}; CATALYTIC ACTIVITY: Reaction=(R)-2-hydroxyglutarate + NAD(+) = 2-oxoglutarate + H(+) + NADH; Xref=Rhea:RHEA:49612, ChEBI:CHEBI:15378, ChEBI:CHEBI:15801, ChEBI:CHEBI:16810, ChEBI:CHEBI:57540, ChEBI:CHEBI:57945; EC=1.1.1.399; Evidence={ECO:0000256|ARBA:ARBA00000646};	NAD binding [GO:0051287]; phosphoglycerate dehydrogenase activity [GO:0004617]; L-serine biosynthetic process [GO:0006564]	NAD binding [GO:0051287]; phosphoglycerate dehydrogenase activity [GO:0004617]	L-serine biosynthetic process [GO:0006564]	NA	NA	PATHWAY: Amino-acid biosynthesis; L-serine biosynthesis; L-serine from 3-phospho-D-glycerate: step 1/3. {ECO:0000256|ARBA:ARBA00005216}.	NA	NA	1.1.1.399; 1.1.1.95	422	NA	NA	NA	unreviewed	Inferred from homology	UP000293912: Chromosome	Unsign
Hydrogenophaga	3PGA_2	0.6897533510284404	0.262508940163628	2.6275423252194794	9	0.02746911858821521	0.25528667916291803	NA	0	0	DMFESPLR	A0A4P6WYJ7	1	no	NA	serA1	NA	D-3-phosphoglycerate dehydrogenase (EC 1.1.1.399) (EC 1.1.1.95) (2-oxoglutarate reductase)	FUNCTION: Catalyzes the reversible oxidation of 3-phospho-D-glycerate to 3-phosphonooxypyruvate, the first step of the phosphorylated L-serine biosynthesis pathway. Also catalyzes the reversible oxidation of 2-hydroxyglutarate to 2-oxoglutarate. {ECO:0000256|ARBA:ARBA00003800}.	CATALYTIC ACTIVITY: Reaction=(2R)-3-phosphoglycerate + NAD(+) = 3-phosphooxypyruvate + H(+) + NADH; Xref=Rhea:RHEA:12641, ChEBI:CHEBI:15378, ChEBI:CHEBI:18110, ChEBI:CHEBI:57540, ChEBI:CHEBI:57945, ChEBI:CHEBI:58272; EC=1.1.1.95; Evidence={ECO:0000256|ARBA:ARBA00001878}; CATALYTIC ACTIVITY: Reaction=(R)-2-hydroxyglutarate + NAD(+) = 2-oxoglutarate + H(+) + NADH; Xref=Rhea:RHEA:49612, ChEBI:CHEBI:15378, ChEBI:CHEBI:15801, ChEBI:CHEBI:16810, ChEBI:CHEBI:57540, ChEBI:CHEBI:57945; EC=1.1.1.399; Evidence={ECO:0000256|ARBA:ARBA00000646};	NAD binding [GO:0051287]; phosphoglycerate dehydrogenase activity [GO:0004617]; L-serine biosynthetic process [GO:0006564]	NAD binding [GO:0051287]; phosphoglycerate dehydrogenase activity [GO:0004617]	L-serine biosynthetic process [GO:0006564]	NA	NA	PATHWAY: Amino-acid biosynthesis; L-serine biosynthesis; L-serine from 3-phospho-D-glycerate: step 1/3. {ECO:0000256|ARBA:ARBA00005216}.	NA	NA	1.1.1.399; 1.1.1.95	422	NA	NA	NA	unreviewed	Inferred from homology	UP000293912: Chromosome	Unsign
Hydrogenophaga	3PGA_1	-0.3993767850875306	0.3651454010735368	-1.0937472686588758	9	0.3024740512669539	0.9994425490966388	NA	0	0	DMFQGMIK	A0A4P6X830	1	no	NA	aspS	NA	Aspartate--tRNA(Asp/Asn) ligase (EC 6.1.1.23) (Aspartyl-tRNA synthetase) (AspRS) (Non-discriminating aspartyl-tRNA synthetase) (ND-AspRS)	FUNCTION: Aspartyl-tRNA synthetase with relaxed tRNA specificity since it is able to aspartylate not only its cognate tRNA(Asp) but also tRNA(Asn). Reaction proceeds in two steps: L-aspartate is first activated by ATP to form Asp-AMP and then transferred to the acceptor end of tRNA(Asp/Asn). {ECO:0000256|HAMAP-Rule:MF_00044}.	CATALYTIC ACTIVITY: Reaction=ATP + L-aspartate + tRNA(Asx) = AMP + diphosphate + L-aspartyl-tRNA(Asx); Xref=Rhea:RHEA:18349, Rhea:RHEA-COMP:9710, Rhea:RHEA-COMP:9711, ChEBI:CHEBI:29991, ChEBI:CHEBI:30616, ChEBI:CHEBI:33019, ChEBI:CHEBI:78442, ChEBI:CHEBI:78516, ChEBI:CHEBI:456215; EC=6.1.1.23; Evidence={ECO:0000256|HAMAP-Rule:MF_00044};	cytoplasm [GO:0005737]; aspartate-tRNA ligase activity [GO:0004815]; aspartate-tRNA(Asn) ligase activity [GO:0050560]; ATP binding [GO:0005524]; nucleic acid binding [GO:0003676]; aspartyl-tRNA aminoacylation [GO:0006422]	aspartate-tRNA(Asn) ligase activity [GO:0050560]; aspartate-tRNA ligase activity [GO:0004815]; ATP binding [GO:0005524]; nucleic acid binding [GO:0003676]	aspartyl-tRNA aminoacylation [GO:0006422]	cytoplasm [GO:0005737]	SUBCELLULAR LOCATION: Cytoplasm {ECO:0000256|HAMAP-Rule:MF_00044}.	NA	NA	SUBUNIT: Homodimer. {ECO:0000256|HAMAP-Rule:MF_00044}.	6.1.1.23	600	NA	NA	NA	unreviewed	Inferred from homology	UP000293912: Chromosome	Unsign
Hydrogenophaga	3PGA_2	-0.15279331517141287	0.3651454010735368	-0.4184451309593292	9	0.6854300803329327	0.8691315259669748	NA	0	0	DMFQGMIK	A0A4P6X830	1	no	NA	aspS	NA	Aspartate--tRNA(Asp/Asn) ligase (EC 6.1.1.23) (Aspartyl-tRNA synthetase) (AspRS) (Non-discriminating aspartyl-tRNA synthetase) (ND-AspRS)	FUNCTION: Aspartyl-tRNA synthetase with relaxed tRNA specificity since it is able to aspartylate not only its cognate tRNA(Asp) but also tRNA(Asn). Reaction proceeds in two steps: L-aspartate is first activated by ATP to form Asp-AMP and then transferred to the acceptor end of tRNA(Asp/Asn). {ECO:0000256|HAMAP-Rule:MF_00044}.	CATALYTIC ACTIVITY: Reaction=ATP + L-aspartate + tRNA(Asx) = AMP + diphosphate + L-aspartyl-tRNA(Asx); Xref=Rhea:RHEA:18349, Rhea:RHEA-COMP:9710, Rhea:RHEA-COMP:9711, ChEBI:CHEBI:29991, ChEBI:CHEBI:30616, ChEBI:CHEBI:33019, ChEBI:CHEBI:78442, ChEBI:CHEBI:78516, ChEBI:CHEBI:456215; EC=6.1.1.23; Evidence={ECO:0000256|HAMAP-Rule:MF_00044};	cytoplasm [GO:0005737]; aspartate-tRNA ligase activity [GO:0004815]; aspartate-tRNA(Asn) ligase activity [GO:0050560]; ATP binding [GO:0005524]; nucleic acid binding [GO:0003676]; aspartyl-tRNA aminoacylation [GO:0006422]	aspartate-tRNA(Asn) ligase activity [GO:0050560]; aspartate-tRNA ligase activity [GO:0004815]; ATP binding [GO:0005524]; nucleic acid binding [GO:0003676]	aspartyl-tRNA aminoacylation [GO:0006422]	cytoplasm [GO:0005737]	SUBCELLULAR LOCATION: Cytoplasm {ECO:0000256|HAMAP-Rule:MF_00044}.	NA	NA	SUBUNIT: Homodimer. {ECO:0000256|HAMAP-Rule:MF_00044}.	6.1.1.23	600	NA	NA	NA	unreviewed	Inferred from homology	UP000293912: Chromosome	Unsign
Hydrogenophaga	3PGA_1	0.09034174538079878	0.24580866330030496	0.36752872810844783	9	0.7217187940289935	0.9994425490966388	NA	0	0	DMGLVWSYNLESTR	A0A4P6X4H1	1	no	NA	qheDH	NA	Quinohemoprotein ethanol dehydrogenase type-1 (EC 1.1.9.1)	NA	NA	membrane [GO:0016020]; outer membrane-bounded periplasmic space [GO:0030288]; calcium ion binding [GO:0005509]; electron transfer activity [GO:0009055]; heme binding [GO:0020037]; oxidoreductase activity, acting on CH-OH group of donors [GO:0016614]	calcium ion binding [GO:0005509]; electron transfer activity [GO:0009055]; heme binding [GO:0020037]; oxidoreductase activity, acting on CH-OH group of donors [GO:0016614]	NA	membrane [GO:0016020]; outer membrane-bounded periplasmic space [GO:0030288]	NA	NA	COFACTOR: Name=Ca(2+); Xref=ChEBI:CHEBI:29108; Evidence={ECO:0000256|ARBA:ARBA00001913}; ; COFACTOR: Name=pyrroloquinoline quinone; Xref=ChEBI:CHEBI:58442; Evidence={ECO:0000256|ARBA:ARBA00001931};	NA	1.1.9.1	727	NA	NA	NA	unreviewed	Inferred from homology	UP000293912: Chromosome	Unsign
Hydrogenophaga	3PGA_2	0.05824404165329912	0.24580866330030496	0.23694869363551377	9	0.8180019439461437	0.9306799510272248	NA	0	0	DMGLVWSYNLESTR	A0A4P6X4H1	1	no	NA	qheDH	NA	Quinohemoprotein ethanol dehydrogenase type-1 (EC 1.1.9.1)	NA	NA	membrane [GO:0016020]; outer membrane-bounded periplasmic space [GO:0030288]; calcium ion binding [GO:0005509]; electron transfer activity [GO:0009055]; heme binding [GO:0020037]; oxidoreductase activity, acting on CH-OH group of donors [GO:0016614]	calcium ion binding [GO:0005509]; electron transfer activity [GO:0009055]; heme binding [GO:0020037]; oxidoreductase activity, acting on CH-OH group of donors [GO:0016614]	NA	membrane [GO:0016020]; outer membrane-bounded periplasmic space [GO:0030288]	NA	NA	COFACTOR: Name=Ca(2+); Xref=ChEBI:CHEBI:29108; Evidence={ECO:0000256|ARBA:ARBA00001913}; ; COFACTOR: Name=pyrroloquinoline quinone; Xref=ChEBI:CHEBI:58442; Evidence={ECO:0000256|ARBA:ARBA00001931};	NA	1.1.9.1	727	NA	NA	NA	unreviewed	Inferred from homology	UP000293912: Chromosome	Unsign
Hydrogenophaga	3PGA_1	0.03743026953280024	0.4521208731658874	0.08278819173001711	9	0.9358320192859572	0.9994425490966388	NA	0	0	DMGTVIFPDAGLK	A0A4P6X2S0	1	no	NA	aroA	cmk	Multifunctional fusion protein [Includes: 3-phosphoshikimate 1-carboxyvinyltransferase (EC 2.5.1.19) (5-enolpyruvylshikimate-3-phosphate synthase) (EPSP synthase) (EPSPS); Cytidylate kinase (CK) (EC 2.7.4.25) (Cytidine monophosphate kinase) (CMP kinase)]	FUNCTION: Catalyzes the transfer of the enolpyruvyl moiety of phosphoenolpyruvate (PEP) to the 5-hydroxyl of shikimate-3-phosphate (S3P) to produce enolpyruvyl shikimate-3-phosphate and inorganic phosphate. {ECO:0000256|HAMAP-Rule:MF_00210}.	CATALYTIC ACTIVITY: Reaction=3-phosphoshikimate + phosphoenolpyruvate = 5-O-(1-carboxyvinyl)-3-phosphoshikimate + phosphate; Xref=Rhea:RHEA:21256, ChEBI:CHEBI:43474, ChEBI:CHEBI:57701, ChEBI:CHEBI:58702, ChEBI:CHEBI:145989; EC=2.5.1.19; Evidence={ECO:0000256|ARBA:ARBA00001901, ECO:0000256|HAMAP-Rule:MF_00210}; CATALYTIC ACTIVITY: Reaction=ATP + CMP = ADP + CDP; Xref=Rhea:RHEA:11600, ChEBI:CHEBI:30616, ChEBI:CHEBI:58069, ChEBI:CHEBI:60377, ChEBI:CHEBI:456216; EC=2.7.4.25; Evidence={ECO:0000256|ARBA:ARBA00001097, ECO:0000256|HAMAP-Rule:MF_00238}; CATALYTIC ACTIVITY: Reaction=ATP + dCMP = ADP + dCDP; Xref=Rhea:RHEA:25094, ChEBI:CHEBI:30616, ChEBI:CHEBI:57566, ChEBI:CHEBI:58593, ChEBI:CHEBI:456216; EC=2.7.4.25; Evidence={ECO:0000256|ARBA:ARBA00001115, ECO:0000256|HAMAP-Rule:MF_00238};	cytoplasm [GO:0005737]; 3-phosphoshikimate 1-carboxyvinyltransferase activity [GO:0003866]; ATP binding [GO:0005524]; CMP kinase activity [GO:0036430]; dCMP kinase activity [GO:0036431]; aromatic amino acid family biosynthetic process [GO:0009073]; cellular amino acid biosynthetic process [GO:0008652]; chorismate biosynthetic process [GO:0009423]; pyrimidine nucleotide metabolic process [GO:0006220]	3-phosphoshikimate 1-carboxyvinyltransferase activity [GO:0003866]; ATP binding [GO:0005524]; CMP kinase activity [GO:0036430]; dCMP kinase activity [GO:0036431]	aromatic amino acid family biosynthetic process [GO:0009073]; cellular amino acid biosynthetic process [GO:0008652]; chorismate biosynthetic process [GO:0009423]; pyrimidine nucleotide metabolic process [GO:0006220]	cytoplasm [GO:0005737]	SUBCELLULAR LOCATION: Cytoplasm {ECO:0000256|HAMAP-Rule:MF_00210}.	PATHWAY: Metabolic intermediate biosynthesis; chorismate biosynthesis; chorismate from D-erythrose 4-phosphate and phosphoenolpyruvate: step 6/7. {ECO:0000256|ARBA:ARBA00004811, ECO:0000256|HAMAP-Rule:MF_00210}.	NA	SUBUNIT: Monomer. {ECO:0000256|HAMAP-Rule:MF_00210}.	2.5.1.19; 2.7.4.25	672	NA	NA	NA	unreviewed	Inferred from homology	UP000293912: Chromosome	Unsign
Hydrogenophaga	3PGA_2	0.6608827590687855	0.4521208731658874	1.4617391018492114	9	0.17783162898081484	0.5075236697670624	NA	0	0	DMGTVIFPDAGLK	A0A4P6X2S0	1	no	NA	aroA	cmk	Multifunctional fusion protein [Includes: 3-phosphoshikimate 1-carboxyvinyltransferase (EC 2.5.1.19) (5-enolpyruvylshikimate-3-phosphate synthase) (EPSP synthase) (EPSPS); Cytidylate kinase (CK) (EC 2.7.4.25) (Cytidine monophosphate kinase) (CMP kinase)]	FUNCTION: Catalyzes the transfer of the enolpyruvyl moiety of phosphoenolpyruvate (PEP) to the 5-hydroxyl of shikimate-3-phosphate (S3P) to produce enolpyruvyl shikimate-3-phosphate and inorganic phosphate. {ECO:0000256|HAMAP-Rule:MF_00210}.	CATALYTIC ACTIVITY: Reaction=3-phosphoshikimate + phosphoenolpyruvate = 5-O-(1-carboxyvinyl)-3-phosphoshikimate + phosphate; Xref=Rhea:RHEA:21256, ChEBI:CHEBI:43474, ChEBI:CHEBI:57701, ChEBI:CHEBI:58702, ChEBI:CHEBI:145989; EC=2.5.1.19; Evidence={ECO:0000256|ARBA:ARBA00001901, ECO:0000256|HAMAP-Rule:MF_00210}; CATALYTIC ACTIVITY: Reaction=ATP + CMP = ADP + CDP; Xref=Rhea:RHEA:11600, ChEBI:CHEBI:30616, ChEBI:CHEBI:58069, ChEBI:CHEBI:60377, ChEBI:CHEBI:456216; EC=2.7.4.25; Evidence={ECO:0000256|ARBA:ARBA00001097, ECO:0000256|HAMAP-Rule:MF_00238}; CATALYTIC ACTIVITY: Reaction=ATP + dCMP = ADP + dCDP; Xref=Rhea:RHEA:25094, ChEBI:CHEBI:30616, ChEBI:CHEBI:57566, ChEBI:CHEBI:58593, ChEBI:CHEBI:456216; EC=2.7.4.25; Evidence={ECO:0000256|ARBA:ARBA00001115, ECO:0000256|HAMAP-Rule:MF_00238};	cytoplasm [GO:0005737]; 3-phosphoshikimate 1-carboxyvinyltransferase activity [GO:0003866]; ATP binding [GO:0005524]; CMP kinase activity [GO:0036430]; dCMP kinase activity [GO:0036431]; aromatic amino acid family biosynthetic process [GO:0009073]; cellular amino acid biosynthetic process [GO:0008652]; chorismate biosynthetic process [GO:0009423]; pyrimidine nucleotide metabolic process [GO:0006220]	3-phosphoshikimate 1-carboxyvinyltransferase activity [GO:0003866]; ATP binding [GO:0005524]; CMP kinase activity [GO:0036430]; dCMP kinase activity [GO:0036431]	aromatic amino acid family biosynthetic process [GO:0009073]; cellular amino acid biosynthetic process [GO:0008652]; chorismate biosynthetic process [GO:0009423]; pyrimidine nucleotide metabolic process [GO:0006220]	cytoplasm [GO:0005737]	SUBCELLULAR LOCATION: Cytoplasm {ECO:0000256|HAMAP-Rule:MF_00210}.	PATHWAY: Metabolic intermediate biosynthesis; chorismate biosynthesis; chorismate from D-erythrose 4-phosphate and phosphoenolpyruvate: step 6/7. {ECO:0000256|ARBA:ARBA00004811, ECO:0000256|HAMAP-Rule:MF_00210}.	NA	SUBUNIT: Monomer. {ECO:0000256|HAMAP-Rule:MF_00210}.	2.5.1.19; 2.7.4.25	672	NA	NA	NA	unreviewed	Inferred from homology	UP000293912: Chromosome	Unsign
Hydrogenophaga	3PGA_1	-0.5021304995710416	2.166018865995784	-0.2318218495018496	9	0.8218614873853403	0.9994425490966388	NA	0	0	AAVPSGASTGSR	A0A4P6X326	1	no	NA	eno	NA	Enolase (EC 4.2.1.11) (2-phospho-D-glycerate hydro-lyase) (2-phosphoglycerate dehydratase)	FUNCTION: Catalyzes the reversible conversion of 2-phosphoglycerate into phosphoenolpyruvate. It is essential for the degradation of carbohydrates via glycolysis. {ECO:0000256|HAMAP-Rule:MF_00318}.	CATALYTIC ACTIVITY: Reaction=(2R)-2-phosphoglycerate = H2O + phosphoenolpyruvate; Xref=Rhea:RHEA:10164, ChEBI:CHEBI:15377, ChEBI:CHEBI:58289, ChEBI:CHEBI:58702; EC=4.2.1.11; Evidence={ECO:0000256|HAMAP-Rule:MF_00318};	cell surface [GO:0009986]; extracellular region [GO:0005576]; phosphopyruvate hydratase complex [GO:0000015]; magnesium ion binding [GO:0000287]; phosphopyruvate hydratase activity [GO:0004634]; glycolytic process [GO:0006096]	magnesium ion binding [GO:0000287]; phosphopyruvate hydratase activity [GO:0004634]	glycolytic process [GO:0006096]	cell surface [GO:0009986]; extracellular region [GO:0005576]; phosphopyruvate hydratase complex [GO:0000015]	SUBCELLULAR LOCATION: Cytoplasm {ECO:0000256|HAMAP-Rule:MF_00318}. Secreted {ECO:0000256|HAMAP-Rule:MF_00318}. Cell surface {ECO:0000256|HAMAP-Rule:MF_00318}. Note=Fractions of enolase are present in both the cytoplasm and on the cell surface. The export of enolase possibly depends on the covalent binding to the substrate; once secreted, it remains attached to the cell surface. {ECO:0000256|HAMAP-Rule:MF_00318}.	PATHWAY: Carbohydrate degradation; glycolysis; pyruvate from D-glyceraldehyde 3-phosphate: step 4/5. {ECO:0000256|ARBA:ARBA00005031, ECO:0000256|HAMAP-Rule:MF_00318}.	COFACTOR: Name=Mg(2+); Xref=ChEBI:CHEBI:18420; Evidence={ECO:0000256|ARBA:ARBA00001946, ECO:0000256|HAMAP-Rule:MF_00318};	NA	4.2.1.11	428	ACTIVITY REGULATION: The covalent binding to the substrate causes inactivation of the enzyme, and possibly serves as a signal for the export of the protein. {ECO:0000256|HAMAP-Rule:MF_00318}.	NA	NA	unreviewed	Inferred from homology	UP000293912: Chromosome	Unsign
Hydrogenophaga	3PGA_2	-0.9023125926484252	2.166018865995784	-0.4165765159361181	9	0.6867476233933607	0.8695645769311795	NA	0	0	AAVPSGASTGSR	A0A4P6X326	1	no	NA	eno	NA	Enolase (EC 4.2.1.11) (2-phospho-D-glycerate hydro-lyase) (2-phosphoglycerate dehydratase)	FUNCTION: Catalyzes the reversible conversion of 2-phosphoglycerate into phosphoenolpyruvate. It is essential for the degradation of carbohydrates via glycolysis. {ECO:0000256|HAMAP-Rule:MF_00318}.	CATALYTIC ACTIVITY: Reaction=(2R)-2-phosphoglycerate = H2O + phosphoenolpyruvate; Xref=Rhea:RHEA:10164, ChEBI:CHEBI:15377, ChEBI:CHEBI:58289, ChEBI:CHEBI:58702; EC=4.2.1.11; Evidence={ECO:0000256|HAMAP-Rule:MF_00318};	cell surface [GO:0009986]; extracellular region [GO:0005576]; phosphopyruvate hydratase complex [GO:0000015]; magnesium ion binding [GO:0000287]; phosphopyruvate hydratase activity [GO:0004634]; glycolytic process [GO:0006096]	magnesium ion binding [GO:0000287]; phosphopyruvate hydratase activity [GO:0004634]	glycolytic process [GO:0006096]	cell surface [GO:0009986]; extracellular region [GO:0005576]; phosphopyruvate hydratase complex [GO:0000015]	SUBCELLULAR LOCATION: Cytoplasm {ECO:0000256|HAMAP-Rule:MF_00318}. Secreted {ECO:0000256|HAMAP-Rule:MF_00318}. Cell surface {ECO:0000256|HAMAP-Rule:MF_00318}. Note=Fractions of enolase are present in both the cytoplasm and on the cell surface. The export of enolase possibly depends on the covalent binding to the substrate; once secreted, it remains attached to the cell surface. {ECO:0000256|HAMAP-Rule:MF_00318}.	PATHWAY: Carbohydrate degradation; glycolysis; pyruvate from D-glyceraldehyde 3-phosphate: step 4/5. {ECO:0000256|ARBA:ARBA00005031, ECO:0000256|HAMAP-Rule:MF_00318}.	COFACTOR: Name=Mg(2+); Xref=ChEBI:CHEBI:18420; Evidence={ECO:0000256|ARBA:ARBA00001946, ECO:0000256|HAMAP-Rule:MF_00318};	NA	4.2.1.11	428	ACTIVITY REGULATION: The covalent binding to the substrate causes inactivation of the enzyme, and possibly serves as a signal for the export of the protein. {ECO:0000256|HAMAP-Rule:MF_00318}.	NA	NA	unreviewed	Inferred from homology	UP000293912: Chromosome	Unsign
Hydrogenophaga	3PGA_1	-0.02634790363175901	0.09538005604446673	-0.27624122614769137	9	0.7886014417697504	0.9994425490966388	NA	0	0	DMLAEIQANPGK	A0A4P6X2N2	1	no	NA	NA	NA	Tripartite tricarboxylate transporter family receptor	NA	NA	periplasmic space [GO:0042597]	NA	NA	periplasmic space [GO:0042597]	SUBCELLULAR LOCATION: Periplasm {ECO:0000256|ARBA:ARBA00004418}.	NA	NA	NA	NA	329	NA	NA	NA	unreviewed	Inferred from homology	UP000293912: Chromosome	Unsign
Hydrogenophaga	3PGA_2	0.13948150642355558	0.09538005604446673	1.462376016622684	9	0.17766132131742252	0.507375678093517	NA	0	0	DMLAEIQANPGK	A0A4P6X2N2	1	no	NA	NA	NA	Tripartite tricarboxylate transporter family receptor	NA	NA	periplasmic space [GO:0042597]	NA	NA	periplasmic space [GO:0042597]	SUBCELLULAR LOCATION: Periplasm {ECO:0000256|ARBA:ARBA00004418}.	NA	NA	NA	NA	329	NA	NA	NA	unreviewed	Inferred from homology	UP000293912: Chromosome	Unsign
Hydrogenophaga	3PGA_1	0.12400852201019565	0.6286150633022215	0.19727259057197555	9	0.8479975051844162	0.9994425490966388	NA	0	0	DMLEAAQAAYELGQR	A0A4P6WYP9	1	no	NA	NA	NA	Outer membrane efflux protein	NA	NA	efflux transmembrane transporter activity [GO:0015562]	efflux transmembrane transporter activity [GO:0015562]	NA	NA	NA	NA	NA	NA	NA	369	NA	NA	NA	unreviewed	Inferred from homology	UP000293912: Chromosome	Unsign
Hydrogenophaga	3PGA_2	-0.5062332469032029	0.6286150633022215	-0.8053151705335756	9	0.44139364909741063	0.7300527937960266	NA	0	0	DMLEAAQAAYELGQR	A0A4P6WYP9	1	no	NA	NA	NA	Outer membrane efflux protein	NA	NA	efflux transmembrane transporter activity [GO:0015562]	efflux transmembrane transporter activity [GO:0015562]	NA	NA	NA	NA	NA	NA	NA	369	NA	NA	NA	unreviewed	Inferred from homology	UP000293912: Chromosome	Unsign
Hydrogenophaga	3PGA_1	0.05662105868397396	0.15679340445549295	0.36111888048228646	9	0.7263421448213032	0.9994425490966388	NA	0	0	DMLETQLK	A0A4P6WXI9	1	no	NA	fpr	NA	Ferredoxin--NADP(+) reductase (EC 1.18.1.2)	NA	CATALYTIC ACTIVITY: Reaction=H(+) + NADP(+) + 2 reduced [2Fe-2S]-[ferredoxin] = NADPH + 2 oxidized [2Fe-2S]-[ferredoxin]; Xref=Rhea:RHEA:20125, Rhea:RHEA-COMP:10000, Rhea:RHEA-COMP:10001, ChEBI:CHEBI:15378, ChEBI:CHEBI:33737, ChEBI:CHEBI:33738, ChEBI:CHEBI:57783, ChEBI:CHEBI:58349; EC=1.18.1.2; Evidence={ECO:0000256|ARBA:ARBA00001005};	ferredoxin-NADP+ reductase activity [GO:0004324]; nucleotide binding [GO:0000166]	ferredoxin-NADP+ reductase activity [GO:0004324]; nucleotide binding [GO:0000166]	NA	NA	NA	NA	COFACTOR: Name=FAD; Xref=ChEBI:CHEBI:57692; Evidence={ECO:0000256|ARBA:ARBA00001974};	NA	1.18.1.2	258	NA	NA	NA	unreviewed	Inferred from homology	UP000293912: Chromosome	Unsign
Hydrogenophaga	3PGA_2	0.2630675591774319	0.15679340445549295	1.6777973543657936	9	0.12769781654895684	0.4479997283768498	NA	0	0	DMLETQLK	A0A4P6WXI9	1	no	NA	fpr	NA	Ferredoxin--NADP(+) reductase (EC 1.18.1.2)	NA	CATALYTIC ACTIVITY: Reaction=H(+) + NADP(+) + 2 reduced [2Fe-2S]-[ferredoxin] = NADPH + 2 oxidized [2Fe-2S]-[ferredoxin]; Xref=Rhea:RHEA:20125, Rhea:RHEA-COMP:10000, Rhea:RHEA-COMP:10001, ChEBI:CHEBI:15378, ChEBI:CHEBI:33737, ChEBI:CHEBI:33738, ChEBI:CHEBI:57783, ChEBI:CHEBI:58349; EC=1.18.1.2; Evidence={ECO:0000256|ARBA:ARBA00001005};	ferredoxin-NADP+ reductase activity [GO:0004324]; nucleotide binding [GO:0000166]	ferredoxin-NADP+ reductase activity [GO:0004324]; nucleotide binding [GO:0000166]	NA	NA	NA	NA	COFACTOR: Name=FAD; Xref=ChEBI:CHEBI:57692; Evidence={ECO:0000256|ARBA:ARBA00001974};	NA	1.18.1.2	258	NA	NA	NA	unreviewed	Inferred from homology	UP000293912: Chromosome	Unsign
Hydrogenophaga	3PGA_1	0.31877737968911535	0.7764210874700435	0.4105727997778199	8	0.6921622295374177	0.9994425490966388	NA	0	0	DMLFNIEHLAR	A0A4P6WZD6	1	no	NA	acrC1	NA	Acryloyl-CoA reductase (NADH) (EC 1.3.1.95)	NA	NA	flavin adenine dinucleotide binding [GO:0050660]; oxidoreductase activity, acting on the CH-CH group of donors [GO:0016627]	flavin adenine dinucleotide binding [GO:0050660]; oxidoreductase activity, acting on the CH-CH group of donors [GO:0016627]	NA	NA	NA	NA	COFACTOR: Name=FAD; Xref=ChEBI:CHEBI:57692; Evidence={ECO:0000256|ARBA:ARBA00001974};	NA	1.3.1.95	596	NA	NA	NA	unreviewed	Inferred from homology	UP000293912: Chromosome	Unsign
Hydrogenophaga	3PGA_2	-0.6473819569225543	0.8386306234448666	-0.7719512486478078	8	0.46233520782723136	0.742530785197581	NA	0.125	0	DMLFNIEHLAR	A0A4P6WZD6	1	no	NA	acrC1	NA	Acryloyl-CoA reductase (NADH) (EC 1.3.1.95)	NA	NA	flavin adenine dinucleotide binding [GO:0050660]; oxidoreductase activity, acting on the CH-CH group of donors [GO:0016627]	flavin adenine dinucleotide binding [GO:0050660]; oxidoreductase activity, acting on the CH-CH group of donors [GO:0016627]	NA	NA	NA	NA	COFACTOR: Name=FAD; Xref=ChEBI:CHEBI:57692; Evidence={ECO:0000256|ARBA:ARBA00001974};	NA	1.3.1.95	596	NA	NA	NA	unreviewed	Inferred from homology	UP000293912: Chromosome	Unsign
Hydrogenophaga	3PGA_1	0.03131712722607419	0.09118004427955784	0.34346470736574697	9	0.7391360493067805	0.9994425490966388	NA	0	0	DMMGGNGISDEYGVAR	A0A4P6X0G8	1	no	NA	mmgC15	NA	Acyl-CoA dehydrogenase (EC 1.3.99.-)	NA	NA	acyl-CoA dehydrogenase activity [GO:0003995]; flavin adenine dinucleotide binding [GO:0050660]	acyl-CoA dehydrogenase activity [GO:0003995]; flavin adenine dinucleotide binding [GO:0050660]	NA	NA	NA	NA	COFACTOR: Name=FAD; Xref=ChEBI:CHEBI:57692; Evidence={ECO:0000256|ARBA:ARBA00001974};	NA	1.3.99.-	395	NA	NA	NA	unreviewed	Inferred from homology	UP000293912: Chromosome	Unsign
Hydrogenophaga	3PGA_2	0.07130288171736825	0.09118004427955784	0.7820009551514775	9	0.4542946858614729	0.7362565155164582	NA	0	0	DMMGGNGISDEYGVAR	A0A4P6X0G8	1	no	NA	mmgC15	NA	Acyl-CoA dehydrogenase (EC 1.3.99.-)	NA	NA	acyl-CoA dehydrogenase activity [GO:0003995]; flavin adenine dinucleotide binding [GO:0050660]	acyl-CoA dehydrogenase activity [GO:0003995]; flavin adenine dinucleotide binding [GO:0050660]	NA	NA	NA	NA	COFACTOR: Name=FAD; Xref=ChEBI:CHEBI:57692; Evidence={ECO:0000256|ARBA:ARBA00001974};	NA	1.3.99.-	395	NA	NA	NA	unreviewed	Inferred from homology	UP000293912: Chromosome	Unsign
Hydrogenophaga	3PGA_1	0.05177190721941473	0.3163716815347966	0.1636426717089738	9	0.8736282966029498	0.9994425490966388	NA	0	0	DMNAVLSDLLGSPTYTK	A0A4P6X6K8	1	no	NA	NA	NA	Uncharacterized protein	NA	NA	NA	NA	NA	NA	NA	NA	NA	NA	NA	224	NA	NA	NA	unreviewed	Predicted	UP000293912: Plasmid pdsm1084	Unsign
Hydrogenophaga	3PGA_2	-0.10835826330762356	0.3163716815347966	-0.34250304193457215	9	0.7398354492911274	0.8969215674311511	NA	0	0	DMNAVLSDLLGSPTYTK	A0A4P6X6K8	1	no	NA	NA	NA	Uncharacterized protein	NA	NA	NA	NA	NA	NA	NA	NA	NA	NA	NA	224	NA	NA	NA	unreviewed	Predicted	UP000293912: Plasmid pdsm1084	Unsign
Hydrogenophaga	3PGA_1	0.9928486124864614	0.8476492321159242	1.1712965397350583	9	0.2715548935621619	0.9994425490966388	NA	0	0	DMPMQDLVVETPLETMTGK	A0A4P6WXJ7	1	no	NA	upp1	upp	Uracil phosphoribosyltransferase (EC 2.4.2.9) (UMP pyrophosphorylase) (UPRTase)	FUNCTION: Catalyzes the conversion of uracil and 5-phospho-alpha-D-ribose 1-diphosphate (PRPP) to UMP and diphosphate. {ECO:0000256|HAMAP-Rule:MF_01218}.	CATALYTIC ACTIVITY: Reaction=diphosphate + UMP = 5-phospho-alpha-D-ribose 1-diphosphate + uracil; Xref=Rhea:RHEA:13017, ChEBI:CHEBI:17568, ChEBI:CHEBI:33019, ChEBI:CHEBI:57865, ChEBI:CHEBI:58017; EC=2.4.2.9; Evidence={ECO:0000256|HAMAP-Rule:MF_01218};	GTP binding [GO:0005525]; magnesium ion binding [GO:0000287]; uracil phosphoribosyltransferase activity [GO:0004845]; UMP salvage [GO:0044206]; uracil salvage [GO:0006223]	GTP binding [GO:0005525]; magnesium ion binding [GO:0000287]; uracil phosphoribosyltransferase activity [GO:0004845]	UMP salvage [GO:0044206]; uracil salvage [GO:0006223]	NA	NA	PATHWAY: Pyrimidine metabolism; UMP biosynthesis via salvage pathway; UMP from uracil: step 1/1. {ECO:0000256|ARBA:ARBA00005180, ECO:0000256|HAMAP-Rule:MF_01218}.	COFACTOR: Name=Mg(2+); Xref=ChEBI:CHEBI:18420; Evidence={ECO:0000256|HAMAP-Rule:MF_01218}; Note=Binds 1 Mg(2+) ion per subunit. The magnesium is bound as Mg-PRPP. {ECO:0000256|HAMAP-Rule:MF_01218};	NA	2.4.2.9	209	ACTIVITY REGULATION: Allosterically activated by GTP. {ECO:0000256|HAMAP-Rule:MF_01218}.	NA	NA	unreviewed	Inferred from homology	UP000293912: Chromosome	Unsign
Hydrogenophaga	3PGA_2	1.1931422946248418	0.8476492321159242	1.4075896602259506	9	0.19283995113221408	0.5229990545152111	NA	0	0	DMPMQDLVVETPLETMTGK	A0A4P6WXJ7	1	no	NA	upp1	upp	Uracil phosphoribosyltransferase (EC 2.4.2.9) (UMP pyrophosphorylase) (UPRTase)	FUNCTION: Catalyzes the conversion of uracil and 5-phospho-alpha-D-ribose 1-diphosphate (PRPP) to UMP and diphosphate. {ECO:0000256|HAMAP-Rule:MF_01218}.	CATALYTIC ACTIVITY: Reaction=diphosphate + UMP = 5-phospho-alpha-D-ribose 1-diphosphate + uracil; Xref=Rhea:RHEA:13017, ChEBI:CHEBI:17568, ChEBI:CHEBI:33019, ChEBI:CHEBI:57865, ChEBI:CHEBI:58017; EC=2.4.2.9; Evidence={ECO:0000256|HAMAP-Rule:MF_01218};	GTP binding [GO:0005525]; magnesium ion binding [GO:0000287]; uracil phosphoribosyltransferase activity [GO:0004845]; UMP salvage [GO:0044206]; uracil salvage [GO:0006223]	GTP binding [GO:0005525]; magnesium ion binding [GO:0000287]; uracil phosphoribosyltransferase activity [GO:0004845]	UMP salvage [GO:0044206]; uracil salvage [GO:0006223]	NA	NA	PATHWAY: Pyrimidine metabolism; UMP biosynthesis via salvage pathway; UMP from uracil: step 1/1. {ECO:0000256|ARBA:ARBA00005180, ECO:0000256|HAMAP-Rule:MF_01218}.	COFACTOR: Name=Mg(2+); Xref=ChEBI:CHEBI:18420; Evidence={ECO:0000256|HAMAP-Rule:MF_01218}; Note=Binds 1 Mg(2+) ion per subunit. The magnesium is bound as Mg-PRPP. {ECO:0000256|HAMAP-Rule:MF_01218};	NA	2.4.2.9	209	ACTIVITY REGULATION: Allosterically activated by GTP. {ECO:0000256|HAMAP-Rule:MF_01218}.	NA	NA	unreviewed	Inferred from homology	UP000293912: Chromosome	Unsign
Hydrogenophaga	3PGA_1	-0.05819983048279926	0.0961766973546958	-0.6051344253188548	9	0.5600363594694189	0.9994425490966388	NA	0	0	DMPMQLIEIETPLEK	A0A4P6WYB3	1	no	NA	upp2	upp	Uracil phosphoribosyltransferase (EC 2.4.2.9) (UMP pyrophosphorylase) (UPRTase)	FUNCTION: Catalyzes the conversion of uracil and 5-phospho-alpha-D-ribose 1-diphosphate (PRPP) to UMP and diphosphate. {ECO:0000256|HAMAP-Rule:MF_01218}.	CATALYTIC ACTIVITY: Reaction=diphosphate + UMP = 5-phospho-alpha-D-ribose 1-diphosphate + uracil; Xref=Rhea:RHEA:13017, ChEBI:CHEBI:17568, ChEBI:CHEBI:33019, ChEBI:CHEBI:57865, ChEBI:CHEBI:58017; EC=2.4.2.9; Evidence={ECO:0000256|HAMAP-Rule:MF_01218};	GTP binding [GO:0005525]; magnesium ion binding [GO:0000287]; uracil phosphoribosyltransferase activity [GO:0004845]; UMP salvage [GO:0044206]; uracil salvage [GO:0006223]	GTP binding [GO:0005525]; magnesium ion binding [GO:0000287]; uracil phosphoribosyltransferase activity [GO:0004845]	UMP salvage [GO:0044206]; uracil salvage [GO:0006223]	NA	NA	PATHWAY: Pyrimidine metabolism; UMP biosynthesis via salvage pathway; UMP from uracil: step 1/1. {ECO:0000256|ARBA:ARBA00005180, ECO:0000256|HAMAP-Rule:MF_01218}.	COFACTOR: Name=Mg(2+); Xref=ChEBI:CHEBI:18420; Evidence={ECO:0000256|HAMAP-Rule:MF_01218}; Note=Binds 1 Mg(2+) ion per subunit. The magnesium is bound as Mg-PRPP. {ECO:0000256|HAMAP-Rule:MF_01218};	NA	2.4.2.9	210	ACTIVITY REGULATION: Allosterically activated by GTP. {ECO:0000256|HAMAP-Rule:MF_01218}.	NA	NA	unreviewed	Inferred from homology	UP000293912: Chromosome	Unsign
Hydrogenophaga	3PGA_2	0.22785956805828164	0.0961766973546958	2.3691764671222253	9	0.04196556140221341	0.28880032501323283	NA	0	0	DMPMQLIEIETPLEK	A0A4P6WYB3	1	no	NA	upp2	upp	Uracil phosphoribosyltransferase (EC 2.4.2.9) (UMP pyrophosphorylase) (UPRTase)	FUNCTION: Catalyzes the conversion of uracil and 5-phospho-alpha-D-ribose 1-diphosphate (PRPP) to UMP and diphosphate. {ECO:0000256|HAMAP-Rule:MF_01218}.	CATALYTIC ACTIVITY: Reaction=diphosphate + UMP = 5-phospho-alpha-D-ribose 1-diphosphate + uracil; Xref=Rhea:RHEA:13017, ChEBI:CHEBI:17568, ChEBI:CHEBI:33019, ChEBI:CHEBI:57865, ChEBI:CHEBI:58017; EC=2.4.2.9; Evidence={ECO:0000256|HAMAP-Rule:MF_01218};	GTP binding [GO:0005525]; magnesium ion binding [GO:0000287]; uracil phosphoribosyltransferase activity [GO:0004845]; UMP salvage [GO:0044206]; uracil salvage [GO:0006223]	GTP binding [GO:0005525]; magnesium ion binding [GO:0000287]; uracil phosphoribosyltransferase activity [GO:0004845]	UMP salvage [GO:0044206]; uracil salvage [GO:0006223]	NA	NA	PATHWAY: Pyrimidine metabolism; UMP biosynthesis via salvage pathway; UMP from uracil: step 1/1. {ECO:0000256|ARBA:ARBA00005180, ECO:0000256|HAMAP-Rule:MF_01218}.	COFACTOR: Name=Mg(2+); Xref=ChEBI:CHEBI:18420; Evidence={ECO:0000256|HAMAP-Rule:MF_01218}; Note=Binds 1 Mg(2+) ion per subunit. The magnesium is bound as Mg-PRPP. {ECO:0000256|HAMAP-Rule:MF_01218};	NA	2.4.2.9	210	ACTIVITY REGULATION: Allosterically activated by GTP. {ECO:0000256|HAMAP-Rule:MF_01218}.	NA	NA	unreviewed	Inferred from homology	UP000293912: Chromosome	Unsign
Hydrogenophaga	3PGA_1	0.00104416245210213	0.11602622385062292	0.00899936598338694	9	0.9930159684270556	0.9994425490966388	NA	0	0	DMPMSPTVR	A0A4P6X422	1	no	NA	gltB2	NA	Ferredoxin-dependent glutamate synthase 1 (EC 1.4.7.1)	NA	NA	3 iron, 4 sulfur cluster binding [GO:0051538]; glutamate synthase (ferredoxin) activity [GO:0016041]; metal ion binding [GO:0046872]; glutamate biosynthetic process [GO:0006537]; glutamine metabolic process [GO:0006541]	3 iron, 4 sulfur cluster binding [GO:0051538]; glutamate synthase (ferredoxin) activity [GO:0016041]; metal ion binding [GO:0046872]	glutamate biosynthetic process [GO:0006537]; glutamine metabolic process [GO:0006541]	NA	NA	PATHWAY: Amino-acid biosynthesis. {ECO:0000256|ARBA:ARBA00029440}.	COFACTOR: Name=FMN; Xref=ChEBI:CHEBI:58210; Evidence={ECO:0000256|ARBA:ARBA00001917}; ; COFACTOR: Name=[3Fe-4S] cluster; Xref=ChEBI:CHEBI:21137; Evidence={ECO:0000256|ARBA:ARBA00001927};	NA	1.4.7.1	1591	NA	NA	NA	unreviewed	Inferred from homology	UP000293912: Chromosome	Unsign
Hydrogenophaga	3PGA_2	0.2919554338461981	0.11602622385062292	2.5162883368683437	9	0.032968824047507	0.2631772215270559	NA	0	0	DMPMSPTVR	A0A4P6X422	1	no	NA	gltB2	NA	Ferredoxin-dependent glutamate synthase 1 (EC 1.4.7.1)	NA	NA	3 iron, 4 sulfur cluster binding [GO:0051538]; glutamate synthase (ferredoxin) activity [GO:0016041]; metal ion binding [GO:0046872]; glutamate biosynthetic process [GO:0006537]; glutamine metabolic process [GO:0006541]	3 iron, 4 sulfur cluster binding [GO:0051538]; glutamate synthase (ferredoxin) activity [GO:0016041]; metal ion binding [GO:0046872]	glutamate biosynthetic process [GO:0006537]; glutamine metabolic process [GO:0006541]	NA	NA	PATHWAY: Amino-acid biosynthesis. {ECO:0000256|ARBA:ARBA00029440}.	COFACTOR: Name=FMN; Xref=ChEBI:CHEBI:58210; Evidence={ECO:0000256|ARBA:ARBA00001917}; ; COFACTOR: Name=[3Fe-4S] cluster; Xref=ChEBI:CHEBI:21137; Evidence={ECO:0000256|ARBA:ARBA00001927};	NA	1.4.7.1	1591	NA	NA	NA	unreviewed	Inferred from homology	UP000293912: Chromosome	Unsign
Hydrogenophaga	3PGA_1	1.0426360618470365	2.4455998607287652	0.4263314201924844	9	0.6798819405565752	0.9994425490966388	NA	0	0	DMTAADIDAAVK	A0A4P6X226	1	no	NA	rplK	NA	50S ribosomal protein L11	FUNCTION: Forms part of the ribosomal stalk which helps the ribosome interact with GTP-bound translation factors. {ECO:0000256|HAMAP-Rule:MF_00736, ECO:0000256|RuleBase:RU003979}.	NA	ribosome [GO:0005840]; large ribosomal subunit rRNA binding [GO:0070180]; structural constituent of ribosome [GO:0003735]; translation [GO:0006412]	large ribosomal subunit rRNA binding [GO:0070180]; structural constituent of ribosome [GO:0003735]	translation [GO:0006412]	ribosome [GO:0005840]	NA	NA	NA	SUBUNIT: Part of the ribosomal stalk of the 50S ribosomal subunit. Interacts with L10 and the large rRNA to form the base of the stalk. L10 forms an elongated spine to which L12 dimers bind in a sequential fashion forming a multimeric L10(L12)X complex. {ECO:0000256|HAMAP-Rule:MF_00736}.	NA	143	NA	NA	NA	unreviewed	Inferred from homology	UP000293912: Chromosome	Unsign
Hydrogenophaga	3PGA_2	0.9083780833327828	2.4455998607287652	0.3714336502546639	9	0.7189080435456354	0.8869466461875898	NA	0	0	DMTAADIDAAVK	A0A4P6X226	1	no	NA	rplK	NA	50S ribosomal protein L11	FUNCTION: Forms part of the ribosomal stalk which helps the ribosome interact with GTP-bound translation factors. {ECO:0000256|HAMAP-Rule:MF_00736, ECO:0000256|RuleBase:RU003979}.	NA	ribosome [GO:0005840]; large ribosomal subunit rRNA binding [GO:0070180]; structural constituent of ribosome [GO:0003735]; translation [GO:0006412]	large ribosomal subunit rRNA binding [GO:0070180]; structural constituent of ribosome [GO:0003735]	translation [GO:0006412]	ribosome [GO:0005840]	NA	NA	NA	SUBUNIT: Part of the ribosomal stalk of the 50S ribosomal subunit. Interacts with L10 and the large rRNA to form the base of the stalk. L10 forms an elongated spine to which L12 dimers bind in a sequential fashion forming a multimeric L10(L12)X complex. {ECO:0000256|HAMAP-Rule:MF_00736}.	NA	143	NA	NA	NA	unreviewed	Inferred from homology	UP000293912: Chromosome	Unsign
Hydrogenophaga	3PGA_1	-0.2595553377442735	0.20919434140202825	-1.2407378517254528	8	0.24985297548158325	0.9994425490966388	NA	0	0	AAVQTILK	A0A4P6WSW6	1	no	NA	pgm	NA	Phosphoglucomutase (alpha-D-glucose-1,6-bisphosphate-dependent) (EC 5.4.2.2)	NA	CATALYTIC ACTIVITY: Reaction=alpha-D-glucose 1-phosphate = alpha-D-glucose 6-phosphate; Xref=Rhea:RHEA:23536, ChEBI:CHEBI:58225, ChEBI:CHEBI:58601; EC=5.4.2.2; Evidence={ECO:0000256|ARBA:ARBA00000443};	magnesium ion binding [GO:0000287]; phosphoglucomutase activity [GO:0004614]; carbohydrate metabolic process [GO:0005975]	magnesium ion binding [GO:0000287]; phosphoglucomutase activity [GO:0004614]	carbohydrate metabolic process [GO:0005975]	NA	NA	NA	COFACTOR: Name=Mg(2+); Xref=ChEBI:CHEBI:18420; Evidence={ECO:0000256|ARBA:ARBA00001946};	NA	5.4.2.2	573	NA	NA	NA	unreviewed	Inferred from homology	UP000293912: Chromosome	Unsign
Hydrogenophaga	3PGA_2	-0.20346029582385097	0.2259557137001255	-0.9004432439087199	8	0.3941821432809727	0.6970262645127573	NA	0.125	0	AAVQTILK	A0A4P6WSW6	1	no	NA	pgm	NA	Phosphoglucomutase (alpha-D-glucose-1,6-bisphosphate-dependent) (EC 5.4.2.2)	NA	CATALYTIC ACTIVITY: Reaction=alpha-D-glucose 1-phosphate = alpha-D-glucose 6-phosphate; Xref=Rhea:RHEA:23536, ChEBI:CHEBI:58225, ChEBI:CHEBI:58601; EC=5.4.2.2; Evidence={ECO:0000256|ARBA:ARBA00000443};	magnesium ion binding [GO:0000287]; phosphoglucomutase activity [GO:0004614]; carbohydrate metabolic process [GO:0005975]	magnesium ion binding [GO:0000287]; phosphoglucomutase activity [GO:0004614]	carbohydrate metabolic process [GO:0005975]	NA	NA	NA	COFACTOR: Name=Mg(2+); Xref=ChEBI:CHEBI:18420; Evidence={ECO:0000256|ARBA:ARBA00001946};	NA	5.4.2.2	573	NA	NA	NA	unreviewed	Inferred from homology	UP000293912: Chromosome	Unsign
Hydrogenophaga	3PGA_1	-0.20720336719243637	0.19434124178449036	-1.0661832006929808	9	0.31410571450590163	0.9994425490966388	NA	0	0	DMTVVALTGAR	A0A4P6WT32	1	no	NA	gmhA	NA	Phosphoheptose isomerase (EC 5.3.1.28)	NA	NA	carbohydrate derivative binding [GO:0097367]; isomerase activity [GO:0016853]; carbohydrate derivative metabolic process [GO:1901135]	carbohydrate derivative binding [GO:0097367]; isomerase activity [GO:0016853]	carbohydrate derivative metabolic process [GO:1901135]	NA	NA	NA	NA	NA	5.3.1.28	206	NA	NA	NA	unreviewed	Predicted	UP000293912: Chromosome	Unsign
Hydrogenophaga	3PGA_2	0.1475602739265581	0.19434124178449036	0.7592844039259109	9	0.4671026331315957	0.7449993195110769	NA	0	0	DMTVVALTGAR	A0A4P6WT32	1	no	NA	gmhA	NA	Phosphoheptose isomerase (EC 5.3.1.28)	NA	NA	carbohydrate derivative binding [GO:0097367]; isomerase activity [GO:0016853]; carbohydrate derivative metabolic process [GO:1901135]	carbohydrate derivative binding [GO:0097367]; isomerase activity [GO:0016853]	carbohydrate derivative metabolic process [GO:1901135]	NA	NA	NA	NA	NA	5.3.1.28	206	NA	NA	NA	unreviewed	Predicted	UP000293912: Chromosome	Unsign
Hydrogenophaga	3PGA_1	0.8114975756939382	0.30528319246316066	2.658179669658243	9	0.02612361405608343	0.9994425490966388	NA	0	0	DMVDAVVAQVK	A0A4P6X0E1	1	no	NA	fabG7	NA	3-oxoacyl-[acyl-carrier-protein] reductase (EC 1.1.1.100)	FUNCTION: Catalyzes the NADPH-dependent reduction of beta-ketoacyl-ACP substrates to beta-hydroxyacyl-ACP products, the first reductive step in the elongation cycle of fatty acid biosynthesis. {ECO:0000256|RuleBase:RU366074}.	CATALYTIC ACTIVITY: Reaction=a (3R)-hydroxyacyl-[ACP] + NADP(+) = a 3-oxoacyl-[ACP] + H(+) + NADPH; Xref=Rhea:RHEA:17397, Rhea:RHEA-COMP:9916, Rhea:RHEA-COMP:9945, ChEBI:CHEBI:15378, ChEBI:CHEBI:57783, ChEBI:CHEBI:58349, ChEBI:CHEBI:78776, ChEBI:CHEBI:78827; EC=1.1.1.100; Evidence={ECO:0000256|RuleBase:RU366074};	3-oxoacyl-[acyl-carrier-protein] reductase (NADPH) activity [GO:0004316]; NAD binding [GO:0051287]; fatty acid biosynthetic process [GO:0006633]	3-oxoacyl-[acyl-carrier-protein] reductase (NADPH) activity [GO:0004316]; NAD binding [GO:0051287]	fatty acid biosynthetic process [GO:0006633]	NA	NA	PATHWAY: Lipid metabolism; fatty acid biosynthesis. {ECO:0000256|RuleBase:RU366074}.	NA	SUBUNIT: Homotetramer. {ECO:0000256|RuleBase:RU366074}.	1.1.1.100	247	NA	NA	NA	unreviewed	Inferred from homology	UP000293912: Chromosome	Unsign
Hydrogenophaga	3PGA_2	0.7928936847239662	0.30528319246316066	2.597239888401805	9	0.02886861816505059	0.258984746497212	NA	0	0	DMVDAVVAQVK	A0A4P6X0E1	1	no	NA	fabG7	NA	3-oxoacyl-[acyl-carrier-protein] reductase (EC 1.1.1.100)	FUNCTION: Catalyzes the NADPH-dependent reduction of beta-ketoacyl-ACP substrates to beta-hydroxyacyl-ACP products, the first reductive step in the elongation cycle of fatty acid biosynthesis. {ECO:0000256|RuleBase:RU366074}.	CATALYTIC ACTIVITY: Reaction=a (3R)-hydroxyacyl-[ACP] + NADP(+) = a 3-oxoacyl-[ACP] + H(+) + NADPH; Xref=Rhea:RHEA:17397, Rhea:RHEA-COMP:9916, Rhea:RHEA-COMP:9945, ChEBI:CHEBI:15378, ChEBI:CHEBI:57783, ChEBI:CHEBI:58349, ChEBI:CHEBI:78776, ChEBI:CHEBI:78827; EC=1.1.1.100; Evidence={ECO:0000256|RuleBase:RU366074};	3-oxoacyl-[acyl-carrier-protein] reductase (NADPH) activity [GO:0004316]; NAD binding [GO:0051287]; fatty acid biosynthetic process [GO:0006633]	3-oxoacyl-[acyl-carrier-protein] reductase (NADPH) activity [GO:0004316]; NAD binding [GO:0051287]	fatty acid biosynthetic process [GO:0006633]	NA	NA	PATHWAY: Lipid metabolism; fatty acid biosynthesis. {ECO:0000256|RuleBase:RU366074}.	NA	SUBUNIT: Homotetramer. {ECO:0000256|RuleBase:RU366074}.	1.1.1.100	247	NA	NA	NA	unreviewed	Inferred from homology	UP000293912: Chromosome	Unsign
Hydrogenophaga	3PGA_1	0.12229884059072456	0.28591793075600935	0.42774106635197146	9	0.6788923583978166	0.9994425490966388	NA	0	0	DMVLEAIPK	A0A4P6WQK9	1	no	NA	NA	NA	NYN domain protein	NA	NA	ribonuclease activity [GO:0004540]	ribonuclease activity [GO:0004540]	NA	NA	NA	NA	NA	NA	NA	261	NA	NA	NA	unreviewed	Predicted	UP000293912: Chromosome	Unsign
Hydrogenophaga	3PGA_2	0.1224593767309849	0.28591793075600935	0.4283025426463607	9	0.67849837863315	0.8651503872489865	NA	0	0	DMVLEAIPK	A0A4P6WQK9	1	no	NA	NA	NA	NYN domain protein	NA	NA	ribonuclease activity [GO:0004540]	ribonuclease activity [GO:0004540]	NA	NA	NA	NA	NA	NA	NA	261	NA	NA	NA	unreviewed	Predicted	UP000293912: Chromosome	Unsign
Hydrogenophaga	3PGA_1	-1.241142341582969	1.081340328236989	-1.1477814238247457	8	0.28422142780681625	0.9994425490966388	NA	0	0	DMVTSIDAEK	A0A4P6WYN5	1	no	NA	fccB	NA	Sulfide dehydrogenase [flavocytochrome c] flavoprotein chain (EC 1.8.2.3)	NA	NA	flavin adenine dinucleotide binding [GO:0050660]; sulfide dehydrogenase activity [GO:0070225]	flavin adenine dinucleotide binding [GO:0050660]; sulfide dehydrogenase activity [GO:0070225]	NA	NA	NA	NA	NA	NA	1.8.2.3	426	NA	NA	NA	unreviewed	Predicted	UP000293912: Chromosome	Unsign
Hydrogenophaga	3PGA_2	-1.626553128032793	1.167981045672528	-1.392619455648972	8	0.20121859863063163	0.5321107799072984	NA	0.125	0	DMVTSIDAEK	A0A4P6WYN5	1	no	NA	fccB	NA	Sulfide dehydrogenase [flavocytochrome c] flavoprotein chain (EC 1.8.2.3)	NA	NA	flavin adenine dinucleotide binding [GO:0050660]; sulfide dehydrogenase activity [GO:0070225]	flavin adenine dinucleotide binding [GO:0050660]; sulfide dehydrogenase activity [GO:0070225]	NA	NA	NA	NA	NA	NA	1.8.2.3	426	NA	NA	NA	unreviewed	Predicted	UP000293912: Chromosome	Unsign
Hydrogenophaga	3PGA_1	-0.07439054457528133	0.09737413699768578	-0.7639661502422281	9	0.46444388621806465	0.9994425490966388	NA	0	0	DNAFLDPTPIPPGDPVPR	A0A4P6X255	1	no	NA	NA	NA	Peptidyl-prolyl cis-trans isomerase (PPIase) (EC 5.2.1.8)	FUNCTION: PPIases accelerate the folding of proteins. It catalyzes the cis-trans isomerization of proline imidic peptide bonds in oligopeptides. {ECO:0000256|RuleBase:RU363019}.	CATALYTIC ACTIVITY: Reaction=[protein]-peptidylproline (omega=180) = [protein]-peptidylproline (omega=0); Xref=Rhea:RHEA:16237, Rhea:RHEA-COMP:10747, Rhea:RHEA-COMP:10748, ChEBI:CHEBI:83833, ChEBI:CHEBI:83834; EC=5.2.1.8; Evidence={ECO:0000256|RuleBase:RU363019};	peptidyl-prolyl cis-trans isomerase activity [GO:0003755]; protein folding [GO:0006457]	peptidyl-prolyl cis-trans isomerase activity [GO:0003755]	protein folding [GO:0006457]	NA	NA	NA	NA	NA	5.2.1.8	241	NA	NA	NA	unreviewed	Inferred from homology	UP000293912: Chromosome	Unsign
Hydrogenophaga	3PGA_2	0.20881294181897897	0.09737413699768578	2.144439460592515	9	0.06058222114962941	0.33213690188336975	NA	0	0	DNAFLDPTPIPPGDPVPR	A0A4P6X255	1	no	NA	NA	NA	Peptidyl-prolyl cis-trans isomerase (PPIase) (EC 5.2.1.8)	FUNCTION: PPIases accelerate the folding of proteins. It catalyzes the cis-trans isomerization of proline imidic peptide bonds in oligopeptides. {ECO:0000256|RuleBase:RU363019}.	CATALYTIC ACTIVITY: Reaction=[protein]-peptidylproline (omega=180) = [protein]-peptidylproline (omega=0); Xref=Rhea:RHEA:16237, Rhea:RHEA-COMP:10747, Rhea:RHEA-COMP:10748, ChEBI:CHEBI:83833, ChEBI:CHEBI:83834; EC=5.2.1.8; Evidence={ECO:0000256|RuleBase:RU363019};	peptidyl-prolyl cis-trans isomerase activity [GO:0003755]; protein folding [GO:0006457]	peptidyl-prolyl cis-trans isomerase activity [GO:0003755]	protein folding [GO:0006457]	NA	NA	NA	NA	NA	5.2.1.8	241	NA	NA	NA	unreviewed	Inferred from homology	UP000293912: Chromosome	Unsign
Hydrogenophaga	3PGA_1	-0.15421909805189685	0.9382381325950468	-0.16437095519167028	9	0.8730714686118759	0.9994425490966388	NA	0	0	DNASTLTPDPVFAR	A0A4P6X420	1	no	NA	htpX2	NA	Protease HtpX (EC 3.4.24.-)	NA	NA	integral component of membrane [GO:0016021]; metal ion binding [GO:0046872]; metalloendopeptidase activity [GO:0004222]; CAAX-box protein processing [GO:0071586]	metal ion binding [GO:0046872]; metalloendopeptidase activity [GO:0004222]	CAAX-box protein processing [GO:0071586]	integral component of membrane [GO:0016021]	NA	NA	COFACTOR: Name=Zn(2+); Xref=ChEBI:CHEBI:29105; Evidence={ECO:0000256|PIRSR:PIRSR627057-2, ECO:0000256|RuleBase:RU003983}; Note=Binds 1 zinc ion per subunit. {ECO:0000256|PIRSR:PIRSR627057-2, ECO:0000256|RuleBase:RU003983};	NA	3.4.24.-	422	NA	NA	NA	unreviewed	Inferred from homology	UP000293912: Chromosome	Unsign
Hydrogenophaga	3PGA_2	-1.141955699885447	0.9382381325950468	-1.2171277847415385	9	0.2545066338342097	0.5842179467394893	NA	0	0	DNASTLTPDPVFAR	A0A4P6X420	1	no	NA	htpX2	NA	Protease HtpX (EC 3.4.24.-)	NA	NA	integral component of membrane [GO:0016021]; metal ion binding [GO:0046872]; metalloendopeptidase activity [GO:0004222]; CAAX-box protein processing [GO:0071586]	metal ion binding [GO:0046872]; metalloendopeptidase activity [GO:0004222]	CAAX-box protein processing [GO:0071586]	integral component of membrane [GO:0016021]	NA	NA	COFACTOR: Name=Zn(2+); Xref=ChEBI:CHEBI:29105; Evidence={ECO:0000256|PIRSR:PIRSR627057-2, ECO:0000256|RuleBase:RU003983}; Note=Binds 1 zinc ion per subunit. {ECO:0000256|PIRSR:PIRSR627057-2, ECO:0000256|RuleBase:RU003983};	NA	3.4.24.-	422	NA	NA	NA	unreviewed	Inferred from homology	UP000293912: Chromosome	Unsign
Hydrogenophaga	3PGA_1	-0.30867365702561017	0.16780113700034066	-1.8395206525029897	9	0.09898700280154138	0.9994425490966388	NA	0	0	DNEPFDVALR	A0A4P6WZJ6	1	no	NA	rpsU	NA	30S ribosomal protein S21	NA	NA	ribosome [GO:0005840]; structural constituent of ribosome [GO:0003735]; translation [GO:0006412]	structural constituent of ribosome [GO:0003735]	translation [GO:0006412]	ribosome [GO:0005840]	NA	NA	NA	NA	NA	70	NA	NA	NA	unreviewed	Inferred from homology	UP000293912: Chromosome	Unsign
Hydrogenophaga	3PGA_2	-1.212282450595478	0.16780113700034066	-7.224518690794191	9	4.95033274114931e-5	0.0058706020598858	NA	0	0	DNEPFDVALR	A0A4P6WZJ6	1	no	NA	rpsU	NA	30S ribosomal protein S21	NA	NA	ribosome [GO:0005840]; structural constituent of ribosome [GO:0003735]; translation [GO:0006412]	structural constituent of ribosome [GO:0003735]	translation [GO:0006412]	ribosome [GO:0005840]	NA	NA	NA	NA	NA	70	NA	NA	NA	unreviewed	Inferred from homology	UP000293912: Chromosome	Sign
Hydrogenophaga	3PGA_1	-0.41811561158520183	0.6855631461895354	-0.6098863597163182	9	0.5570198729507156	0.9994425490966388	NA	0	0	DNEPFDVALRR	A0A4P6WZJ6	1	no	NA	rpsU	NA	30S ribosomal protein S21	NA	NA	ribosome [GO:0005840]; structural constituent of ribosome [GO:0003735]; translation [GO:0006412]	structural constituent of ribosome [GO:0003735]	translation [GO:0006412]	ribosome [GO:0005840]	NA	NA	NA	NA	NA	70	NA	NA	NA	unreviewed	Inferred from homology	UP000293912: Chromosome	Unsign
Hydrogenophaga	3PGA_2	-4.300929118054619	0.6855631461895354	-6.273571066297598	9	1.4548647505852053e-4	0.01397685182480809	NA	0	0	DNEPFDVALRR	A0A4P6WZJ6	1	no	NA	rpsU	NA	30S ribosomal protein S21	NA	NA	ribosome [GO:0005840]; structural constituent of ribosome [GO:0003735]; translation [GO:0006412]	structural constituent of ribosome [GO:0003735]	translation [GO:0006412]	ribosome [GO:0005840]	NA	NA	NA	NA	NA	70	NA	NA	NA	unreviewed	Inferred from homology	UP000293912: Chromosome	Unsign
Hydrogenophaga	3PGA_1	1.2092718174384791	1.2311885269874652	0.9821987379929432	9	0.35166671911071345	0.9994425490966388	NA	0	0	DNGIQSVQAHGPSTTVK	A0A4P6WVY3	1	no	NA	NA	NA	Uncharacterized protein	NA	NA	NA	NA	NA	NA	NA	NA	NA	NA	NA	109	NA	NA	NA	unreviewed	Predicted	UP000293912: Chromosome	Unsign
Hydrogenophaga	3PGA_2	0.9220751083883432	1.2311885269874652	0.7489308811580008	9	0.4730174475771338	0.7479560099296229	NA	0	0	DNGIQSVQAHGPSTTVK	A0A4P6WVY3	1	no	NA	NA	NA	Uncharacterized protein	NA	NA	NA	NA	NA	NA	NA	NA	NA	NA	NA	109	NA	NA	NA	unreviewed	Predicted	UP000293912: Chromosome	Unsign
Hydrogenophaga	3PGA_1	-0.03194008776661567	0.05955208683206797	-0.5363386820798424	9	0.6047258082492286	0.9994425490966388	NA	0	0	DNGLANQDMVAIVR	A0A4P6X128	1	no	NA	tolB	NA	Tol-Pal system protein TolB	FUNCTION: Part of the Tol-Pal system, which plays a role in outer membrane invagination during cell division and is important for maintaining outer membrane integrity. {ECO:0000256|HAMAP-Rule:MF_00671}.	NA	periplasmic space [GO:0042597]; cell cycle [GO:0007049]; cell division [GO:0051301]; protein import [GO:0017038]	NA	cell cycle [GO:0007049]; cell division [GO:0051301]; protein import [GO:0017038]	periplasmic space [GO:0042597]	SUBCELLULAR LOCATION: Periplasm {ECO:0000256|ARBA:ARBA00004418, ECO:0000256|HAMAP-Rule:MF_00671}.	NA	NA	SUBUNIT: The Tol-Pal system is composed of five core proteins: the inner membrane proteins TolA, TolQ and TolR, the periplasmic protein TolB and the outer membrane protein Pal. They form a network linking the inner and outer membranes and the peptidoglycan layer. {ECO:0000256|HAMAP-Rule:MF_00671}.	NA	436	NA	NA	NA	unreviewed	Inferred from homology	UP000293912: Chromosome	Unsign
Hydrogenophaga	3PGA_2	-0.04844101173742903	0.05955208683206797	-0.8134225736543663	9	0.4369655640562624	0.7269077329466518	NA	0	0	DNGLANQDMVAIVR	A0A4P6X128	1	no	NA	tolB	NA	Tol-Pal system protein TolB	FUNCTION: Part of the Tol-Pal system, which plays a role in outer membrane invagination during cell division and is important for maintaining outer membrane integrity. {ECO:0000256|HAMAP-Rule:MF_00671}.	NA	periplasmic space [GO:0042597]; cell cycle [GO:0007049]; cell division [GO:0051301]; protein import [GO:0017038]	NA	cell cycle [GO:0007049]; cell division [GO:0051301]; protein import [GO:0017038]	periplasmic space [GO:0042597]	SUBCELLULAR LOCATION: Periplasm {ECO:0000256|ARBA:ARBA00004418, ECO:0000256|HAMAP-Rule:MF_00671}.	NA	NA	SUBUNIT: The Tol-Pal system is composed of five core proteins: the inner membrane proteins TolA, TolQ and TolR, the periplasmic protein TolB and the outer membrane protein Pal. They form a network linking the inner and outer membranes and the peptidoglycan layer. {ECO:0000256|HAMAP-Rule:MF_00671}.	NA	436	NA	NA	NA	unreviewed	Inferred from homology	UP000293912: Chromosome	Unsign
Hydrogenophaga	3PGA_1	0.12114542663255563	0.08099869054544226	1.495646729802256	9	0.16896092100570126	0.9994425490966388	NA	0	0	AADADFFYFPAYK	A0A4P6WRS9	1	no	NA	NA	NA	Bacterial extracellular solute-binding protein	NA	NA	NA	NA	NA	NA	NA	NA	NA	NA	NA	433	NA	NA	NA	unreviewed	Predicted	UP000293912: Chromosome	Unsign
Hydrogenophaga	3PGA_2	0.15376489562959633	0.08099869054544226	1.8983627339423523	9	0.09012369857119262	0.3881331059185361	NA	0	0	AADADFFYFPAYK	A0A4P6WRS9	1	no	NA	NA	NA	Bacterial extracellular solute-binding protein	NA	NA	NA	NA	NA	NA	NA	NA	NA	NA	NA	433	NA	NA	NA	unreviewed	Predicted	UP000293912: Chromosome	Unsign
Hydrogenophaga	3PGA_1	0.6092969676336735	1.0962340989089838	0.5558091727305967	6	0.5984396229094622	0.9994425490966388	NA	0.25	0	AAVQVQDR	A0A4P6X1M2	1	no	NA	pheT	NA	Phenylalanine--tRNA ligase beta subunit (EC 6.1.1.20) (Phenylalanyl-tRNA synthetase beta subunit) (PheRS)	NA	CATALYTIC ACTIVITY: Reaction=ATP + L-phenylalanine + tRNA(Phe) = AMP + diphosphate + H(+) + L-phenylalanyl-tRNA(Phe); Xref=Rhea:RHEA:19413, Rhea:RHEA-COMP:9668, Rhea:RHEA-COMP:9699, ChEBI:CHEBI:15378, ChEBI:CHEBI:30616, ChEBI:CHEBI:33019, ChEBI:CHEBI:58095, ChEBI:CHEBI:78442, ChEBI:CHEBI:78531, ChEBI:CHEBI:456215; EC=6.1.1.20; Evidence={ECO:0000256|ARBA:ARBA00000395, ECO:0000256|HAMAP-Rule:MF_00283};	cytoplasm [GO:0005737]; ATP binding [GO:0005524]; magnesium ion binding [GO:0000287]; phenylalanine-tRNA ligase activity [GO:0004826]; tRNA binding [GO:0000049]; phenylalanyl-tRNA aminoacylation [GO:0006432]	ATP binding [GO:0005524]; magnesium ion binding [GO:0000287]; phenylalanine-tRNA ligase activity [GO:0004826]; tRNA binding [GO:0000049]	phenylalanyl-tRNA aminoacylation [GO:0006432]	cytoplasm [GO:0005737]	SUBCELLULAR LOCATION: Cytoplasm {ECO:0000256|ARBA:ARBA00004496, ECO:0000256|HAMAP-Rule:MF_00283}.	NA	COFACTOR: Name=Mg(2+); Xref=ChEBI:CHEBI:18420; Evidence={ECO:0000256|HAMAP-Rule:MF_00283}; Note=Binds 2 magnesium ions per tetramer. {ECO:0000256|HAMAP-Rule:MF_00283};	SUBUNIT: Tetramer of two alpha and two beta subunits. {ECO:0000256|ARBA:ARBA00011209, ECO:0000256|HAMAP-Rule:MF_00283}.	6.1.1.20	807	NA	NA	NA	unreviewed	Inferred from homology	UP000293912: Chromosome	Unsign
Hydrogenophaga	3PGA_2	2.0287648167683785	1.0962340989089845	1.8506674977429416	6	0.1136848953965206	0.4277161228442865	NA	0.25	0	AAVQVQDR	A0A4P6X1M2	1	no	NA	pheT	NA	Phenylalanine--tRNA ligase beta subunit (EC 6.1.1.20) (Phenylalanyl-tRNA synthetase beta subunit) (PheRS)	NA	CATALYTIC ACTIVITY: Reaction=ATP + L-phenylalanine + tRNA(Phe) = AMP + diphosphate + H(+) + L-phenylalanyl-tRNA(Phe); Xref=Rhea:RHEA:19413, Rhea:RHEA-COMP:9668, Rhea:RHEA-COMP:9699, ChEBI:CHEBI:15378, ChEBI:CHEBI:30616, ChEBI:CHEBI:33019, ChEBI:CHEBI:58095, ChEBI:CHEBI:78442, ChEBI:CHEBI:78531, ChEBI:CHEBI:456215; EC=6.1.1.20; Evidence={ECO:0000256|ARBA:ARBA00000395, ECO:0000256|HAMAP-Rule:MF_00283};	cytoplasm [GO:0005737]; ATP binding [GO:0005524]; magnesium ion binding [GO:0000287]; phenylalanine-tRNA ligase activity [GO:0004826]; tRNA binding [GO:0000049]; phenylalanyl-tRNA aminoacylation [GO:0006432]	ATP binding [GO:0005524]; magnesium ion binding [GO:0000287]; phenylalanine-tRNA ligase activity [GO:0004826]; tRNA binding [GO:0000049]	phenylalanyl-tRNA aminoacylation [GO:0006432]	cytoplasm [GO:0005737]	SUBCELLULAR LOCATION: Cytoplasm {ECO:0000256|ARBA:ARBA00004496, ECO:0000256|HAMAP-Rule:MF_00283}.	NA	COFACTOR: Name=Mg(2+); Xref=ChEBI:CHEBI:18420; Evidence={ECO:0000256|HAMAP-Rule:MF_00283}; Note=Binds 2 magnesium ions per tetramer. {ECO:0000256|HAMAP-Rule:MF_00283};	SUBUNIT: Tetramer of two alpha and two beta subunits. {ECO:0000256|ARBA:ARBA00011209, ECO:0000256|HAMAP-Rule:MF_00283}.	6.1.1.20	807	NA	NA	NA	unreviewed	Inferred from homology	UP000293912: Chromosome	Unsign
Hydrogenophaga	3PGA_1	2.4434796403434587	1.7460171488433385	1.3994591301478108	7	0.20439623004763072	0.9994425490966388	NA	0.25	0	DNPAIYADWAPQLTSR	A0A4P6WV10	1	no	NA	aidB	NA	Acyl-CoA dehydrogenase AidB (EC 1.3.99.-)	NA	NA	flavin adenine dinucleotide binding [GO:0050660]; oxidoreductase activity, acting on the CH-CH group of donors [GO:0016627]	flavin adenine dinucleotide binding [GO:0050660]; oxidoreductase activity, acting on the CH-CH group of donors [GO:0016627]	NA	NA	NA	NA	NA	NA	1.3.99.-	550	NA	NA	NA	unreviewed	Predicted	UP000293912: Chromosome	Unsign
Hydrogenophaga	3PGA_2	1.6277330920242303	1.6332494906009134	0.99662243973843	7	0.352143699305673	0.6669522666430898	NA	0.125	0	DNPAIYADWAPQLTSR	A0A4P6WV10	1	no	NA	aidB	NA	Acyl-CoA dehydrogenase AidB (EC 1.3.99.-)	NA	NA	flavin adenine dinucleotide binding [GO:0050660]; oxidoreductase activity, acting on the CH-CH group of donors [GO:0016627]	flavin adenine dinucleotide binding [GO:0050660]; oxidoreductase activity, acting on the CH-CH group of donors [GO:0016627]	NA	NA	NA	NA	NA	NA	1.3.99.-	550	NA	NA	NA	unreviewed	Predicted	UP000293912: Chromosome	Unsign
Hydrogenophaga	3PGA_1	0.17092310568826743	0.09563798758635596	1.7871884384218462	9	0.1075479256997347	0.9994425490966388	NA	0	0	DNPQGVSGQVLR	A0A4P6WZ40	1	no	NA	ppiD	NA	Peptidyl-prolyl cis-trans isomerase D (EC 5.2.1.8)	NA	NA	integral component of membrane [GO:0016021]; peptidyl-prolyl cis-trans isomerase activity [GO:0003755]	peptidyl-prolyl cis-trans isomerase activity [GO:0003755]	NA	integral component of membrane [GO:0016021]	NA	NA	NA	NA	5.2.1.8	631	NA	NA	NA	unreviewed	Predicted	UP000293912: Chromosome	Unsign
Hydrogenophaga	3PGA_2	0.0308216646283432	0.09563798758635596	0.3222742908565793	9	0.754605046118435	0.9033605737823586	NA	0	0	DNPQGVSGQVLR	A0A4P6WZ40	1	no	NA	ppiD	NA	Peptidyl-prolyl cis-trans isomerase D (EC 5.2.1.8)	NA	NA	integral component of membrane [GO:0016021]; peptidyl-prolyl cis-trans isomerase activity [GO:0003755]	peptidyl-prolyl cis-trans isomerase activity [GO:0003755]	NA	integral component of membrane [GO:0016021]	NA	NA	NA	NA	5.2.1.8	631	NA	NA	NA	unreviewed	Predicted	UP000293912: Chromosome	Unsign
Hydrogenophaga	3PGA_1	-0.5753023927318588	0.4147592156769827	-1.3870756115517109	9	0.19880478980191896	0.9994425490966388	NA	0	0	DNQEDKEPLFDTVDTLK	A0A4V1AC09	1	no	NA	argH1	argH	Argininosuccinate lyase (ASAL) (EC 4.3.2.1) (Arginosuccinase)	NA	CATALYTIC ACTIVITY: Reaction=2-(N(omega)-L-arginino)succinate = fumarate + L-arginine; Xref=Rhea:RHEA:24020, ChEBI:CHEBI:29806, ChEBI:CHEBI:32682, ChEBI:CHEBI:57472; EC=4.3.2.1; Evidence={ECO:0000256|ARBA:ARBA00000985, ECO:0000256|HAMAP-Rule:MF_00006};	cytoplasm [GO:0005737]; argininosuccinate lyase activity [GO:0004056]; arginine biosynthetic process via ornithine [GO:0042450]	argininosuccinate lyase activity [GO:0004056]	arginine biosynthetic process via ornithine [GO:0042450]	cytoplasm [GO:0005737]	SUBCELLULAR LOCATION: Cytoplasm {ECO:0000256|HAMAP-Rule:MF_00006}.	PATHWAY: Amino-acid biosynthesis; L-arginine biosynthesis; L-arginine from L-ornithine and carbamoyl phosphate: step 3/3. {ECO:0000256|ARBA:ARBA00004941, ECO:0000256|HAMAP-Rule:MF_00006}.	NA	NA	4.3.2.1	477	NA	NA	NA	unreviewed	Inferred from homology	UP000293912: Chromosome	Unsign
Hydrogenophaga	3PGA_2	-1.053674991264208	0.4147592156769827	-2.5404498596718756	9	0.03168738495669609	0.26023973609564927	NA	0	0	DNQEDKEPLFDTVDTLK	A0A4V1AC09	1	no	NA	argH1	argH	Argininosuccinate lyase (ASAL) (EC 4.3.2.1) (Arginosuccinase)	NA	CATALYTIC ACTIVITY: Reaction=2-(N(omega)-L-arginino)succinate = fumarate + L-arginine; Xref=Rhea:RHEA:24020, ChEBI:CHEBI:29806, ChEBI:CHEBI:32682, ChEBI:CHEBI:57472; EC=4.3.2.1; Evidence={ECO:0000256|ARBA:ARBA00000985, ECO:0000256|HAMAP-Rule:MF_00006};	cytoplasm [GO:0005737]; argininosuccinate lyase activity [GO:0004056]; arginine biosynthetic process via ornithine [GO:0042450]	argininosuccinate lyase activity [GO:0004056]	arginine biosynthetic process via ornithine [GO:0042450]	cytoplasm [GO:0005737]	SUBCELLULAR LOCATION: Cytoplasm {ECO:0000256|HAMAP-Rule:MF_00006}.	PATHWAY: Amino-acid biosynthesis; L-arginine biosynthesis; L-arginine from L-ornithine and carbamoyl phosphate: step 3/3. {ECO:0000256|ARBA:ARBA00004941, ECO:0000256|HAMAP-Rule:MF_00006}.	NA	NA	4.3.2.1	477	NA	NA	NA	unreviewed	Inferred from homology	UP000293912: Chromosome	Unsign
Hydrogenophaga	3PGA_1	-0.6663076012525929	0.5868200215927261	-1.1354547846614444	9	0.2855171424296208	0.9994425490966388	NA	0	0	DNTPAVVFMEVVPGDK	A0A4P6X5G3	1	no	NA	fumA	NA	Fumarate hydratase class I (EC 4.2.1.2)	FUNCTION: Catalyzes the reversible hydration of fumarate to (S)-malate. {ECO:0000256|PIRNR:PIRNR001394}.	CATALYTIC ACTIVITY: Reaction=(S)-malate = fumarate + H2O; Xref=Rhea:RHEA:12460, ChEBI:CHEBI:15377, ChEBI:CHEBI:15589, ChEBI:CHEBI:29806; EC=4.2.1.2; Evidence={ECO:0000256|ARBA:ARBA00000929, ECO:0000256|PIRNR:PIRNR001394};	4 iron, 4 sulfur cluster binding [GO:0051539]; fumarate hydratase activity [GO:0004333]; metal ion binding [GO:0046872]; generation of precursor metabolites and energy [GO:0006091]	4 iron, 4 sulfur cluster binding [GO:0051539]; fumarate hydratase activity [GO:0004333]; metal ion binding [GO:0046872]	generation of precursor metabolites and energy [GO:0006091]	NA	NA	NA	COFACTOR: Name=[4Fe-4S] cluster; Xref=ChEBI:CHEBI:49883; Evidence={ECO:0000256|ARBA:ARBA00001966, ECO:0000256|PIRNR:PIRNR001394};	SUBUNIT: Homodimer. {ECO:0000256|ARBA:ARBA00011738, ECO:0000256|PIRNR:PIRNR001394}.	4.2.1.2	512	NA	NA	NA	unreviewed	Inferred from homology	UP000293912: Chromosome	Unsign
Hydrogenophaga	3PGA_2	-0.5032198980851602	0.5868200215927261	-0.857537029359255	9	0.4134002906539764	0.7096777429797905	NA	0	0	DNTPAVVFMEVVPGDK	A0A4P6X5G3	1	no	NA	fumA	NA	Fumarate hydratase class I (EC 4.2.1.2)	FUNCTION: Catalyzes the reversible hydration of fumarate to (S)-malate. {ECO:0000256|PIRNR:PIRNR001394}.	CATALYTIC ACTIVITY: Reaction=(S)-malate = fumarate + H2O; Xref=Rhea:RHEA:12460, ChEBI:CHEBI:15377, ChEBI:CHEBI:15589, ChEBI:CHEBI:29806; EC=4.2.1.2; Evidence={ECO:0000256|ARBA:ARBA00000929, ECO:0000256|PIRNR:PIRNR001394};	4 iron, 4 sulfur cluster binding [GO:0051539]; fumarate hydratase activity [GO:0004333]; metal ion binding [GO:0046872]; generation of precursor metabolites and energy [GO:0006091]	4 iron, 4 sulfur cluster binding [GO:0051539]; fumarate hydratase activity [GO:0004333]; metal ion binding [GO:0046872]	generation of precursor metabolites and energy [GO:0006091]	NA	NA	NA	COFACTOR: Name=[4Fe-4S] cluster; Xref=ChEBI:CHEBI:49883; Evidence={ECO:0000256|ARBA:ARBA00001966, ECO:0000256|PIRNR:PIRNR001394};	SUBUNIT: Homodimer. {ECO:0000256|ARBA:ARBA00011738, ECO:0000256|PIRNR:PIRNR001394}.	4.2.1.2	512	NA	NA	NA	unreviewed	Inferred from homology	UP000293912: Chromosome	Unsign
Hydrogenophaga	3PGA_1	0.05477526960912781	0.06934387940465159	0.7899077767122081	7	0.45550212480897256	0.9994425490966388	NA	0.125	0	DNTPGC[+57.021464]TTEAMQFR	A0A4P6X2P5	1	no	NA	bcp1	NA	Thioredoxin peroxidase	NA	NA	peroxidase activity [GO:0004601]	peroxidase activity [GO:0004601]	NA	NA	NA	NA	NA	NA	NA	158	NA	NA	NA	unreviewed	Predicted	UP000293912: Chromosome	Unsign
Hydrogenophaga	3PGA_2	-0.2443452327159269	0.07413172531485028	-3.2960953178703227	7	0.01319139053643425	0.19221740495947057	NA	0.25	0	DNTPGC[+57.021464]TTEAMQFR	A0A4P6X2P5	1	no	NA	bcp1	NA	Thioredoxin peroxidase	NA	NA	peroxidase activity [GO:0004601]	peroxidase activity [GO:0004601]	NA	NA	NA	NA	NA	NA	NA	158	NA	NA	NA	unreviewed	Predicted	UP000293912: Chromosome	Unsign
Hydrogenophaga	3PGA_1	0.21943139914105733	0.22076317483563343	0.9939674010596756	9	0.3462092456640049	0.9994425490966388	NA	0	0	DNVAMPLWIR	A0A4P6X0Y3	1	no	NA	lolD4	lolD	Lipoprotein-releasing system ATP-binding protein LolD (EC 7.6.2.-)	FUNCTION: Part of the ABC transporter complex LolCDE involved in the translocation of mature outer membrane-directed lipoproteins, from the inner membrane to the periplasmic chaperone, LolA. Responsible for the formation of the LolA-lipoprotein complex in an ATP-dependent manner. {ECO:0000256|RuleBase:RU367068}.	NA	plasma membrane [GO:0005886]; ATP binding [GO:0005524]; hydrolase activity [GO:0016787]; lipoprotein releasing activity [GO:0140306]; lipoprotein localization to membrane [GO:0044873]; lipoprotein transport [GO:0042953]	ATP binding [GO:0005524]; hydrolase activity [GO:0016787]; lipoprotein releasing activity [GO:0140306]	lipoprotein localization to membrane [GO:0044873]; lipoprotein transport [GO:0042953]	plasma membrane [GO:0005886]	SUBCELLULAR LOCATION: Cell inner membrane {ECO:0000256|RuleBase:RU367068}; Peripheral membrane protein {ECO:0000256|RuleBase:RU367068}.	NA	NA	SUBUNIT: The complex is composed of two ATP-binding proteins (LolD) and two transmembrane proteins (LolC and LolE). {ECO:0000256|RuleBase:RU367068}.	7.6.2.-	224	NA	NA	NA	unreviewed	Inferred from homology	UP000293912: Chromosome	Unsign
Hydrogenophaga	3PGA_2	0.4656257944111752	0.22076317483563343	2.1091642424414823	9	0.06415677664741426	0.33723410205979193	NA	0	0	DNVAMPLWIR	A0A4P6X0Y3	1	no	NA	lolD4	lolD	Lipoprotein-releasing system ATP-binding protein LolD (EC 7.6.2.-)	FUNCTION: Part of the ABC transporter complex LolCDE involved in the translocation of mature outer membrane-directed lipoproteins, from the inner membrane to the periplasmic chaperone, LolA. Responsible for the formation of the LolA-lipoprotein complex in an ATP-dependent manner. {ECO:0000256|RuleBase:RU367068}.	NA	plasma membrane [GO:0005886]; ATP binding [GO:0005524]; hydrolase activity [GO:0016787]; lipoprotein releasing activity [GO:0140306]; lipoprotein localization to membrane [GO:0044873]; lipoprotein transport [GO:0042953]	ATP binding [GO:0005524]; hydrolase activity [GO:0016787]; lipoprotein releasing activity [GO:0140306]	lipoprotein localization to membrane [GO:0044873]; lipoprotein transport [GO:0042953]	plasma membrane [GO:0005886]	SUBCELLULAR LOCATION: Cell inner membrane {ECO:0000256|RuleBase:RU367068}; Peripheral membrane protein {ECO:0000256|RuleBase:RU367068}.	NA	NA	SUBUNIT: The complex is composed of two ATP-binding proteins (LolD) and two transmembrane proteins (LolC and LolE). {ECO:0000256|RuleBase:RU367068}.	7.6.2.-	224	NA	NA	NA	unreviewed	Inferred from homology	UP000293912: Chromosome	Unsign
Hydrogenophaga	3PGA_1	0.03030059480224556	0.11918453154447184	0.25423261231630023	9	0.8050291465523027	0.9994425490966388	NA	0	0	DNVIEWIGPTAELPR	A0A4V1AB88	1	no	NA	NA	NA	8-oxoguanine deaminase (EC 3.5.4.32)	NA	NA	8-oxoguanine deaminase activity [GO:0102127]	8-oxoguanine deaminase activity [GO:0102127]	NA	NA	NA	NA	NA	NA	3.5.4.32	482	NA	NA	NA	unreviewed	Predicted	UP000293912: Chromosome	Unsign
Hydrogenophaga	3PGA_2	0.22182459415275205	0.11918453154447184	1.8611861059334005	9	0.09563253749016098	0.39884705943650184	NA	0	0	DNVIEWIGPTAELPR	A0A4V1AB88	1	no	NA	NA	NA	8-oxoguanine deaminase (EC 3.5.4.32)	NA	NA	8-oxoguanine deaminase activity [GO:0102127]	8-oxoguanine deaminase activity [GO:0102127]	NA	NA	NA	NA	NA	NA	3.5.4.32	482	NA	NA	NA	unreviewed	Predicted	UP000293912: Chromosome	Unsign
Hydrogenophaga	3PGA_1	-0.5717198384778502	1.7331014564147889	-0.3298824984317702	9	0.7490373122375984	0.9994425490966388	NA	0	0	DNVVVYTGEIDTLK	A0A4P6X0L2	1	no	NA	infB	NA	Translation initiation factor IF-2	FUNCTION: One of the essential components for the initiation of protein synthesis. Protects formylmethionyl-tRNA from spontaneous hydrolysis and promotes its binding to the 30S ribosomal subunits. Also involved in the hydrolysis of GTP during the formation of the 70S ribosomal complex. {ECO:0000256|HAMAP-Rule:MF_00100, ECO:0000256|RuleBase:RU000644}.	NA	cytoplasm [GO:0005737]; GTP binding [GO:0005525]; GTPase activity [GO:0003924]; translation initiation factor activity [GO:0003743]	GTPase activity [GO:0003924]; GTP binding [GO:0005525]; translation initiation factor activity [GO:0003743]	NA	cytoplasm [GO:0005737]	SUBCELLULAR LOCATION: Cytoplasm {ECO:0000256|ARBA:ARBA00004496, ECO:0000256|HAMAP-Rule:MF_00100}.	NA	NA	NA	NA	951	NA	NA	NA	unreviewed	Inferred from homology	UP000293912: Chromosome	Unsign
Hydrogenophaga	3PGA_2	-0.08580926628137425	1.7331014564147889	-0.04951196940246367	9	0.9615926900421812	0.9888005704472888	NA	0	0	DNVVVYTGEIDTLK	A0A4P6X0L2	1	no	NA	infB	NA	Translation initiation factor IF-2	FUNCTION: One of the essential components for the initiation of protein synthesis. Protects formylmethionyl-tRNA from spontaneous hydrolysis and promotes its binding to the 30S ribosomal subunits. Also involved in the hydrolysis of GTP during the formation of the 70S ribosomal complex. {ECO:0000256|HAMAP-Rule:MF_00100, ECO:0000256|RuleBase:RU000644}.	NA	cytoplasm [GO:0005737]; GTP binding [GO:0005525]; GTPase activity [GO:0003924]; translation initiation factor activity [GO:0003743]	GTPase activity [GO:0003924]; GTP binding [GO:0005525]; translation initiation factor activity [GO:0003743]	NA	cytoplasm [GO:0005737]	SUBCELLULAR LOCATION: Cytoplasm {ECO:0000256|ARBA:ARBA00004496, ECO:0000256|HAMAP-Rule:MF_00100}.	NA	NA	NA	NA	951	NA	NA	NA	unreviewed	Inferred from homology	UP000293912: Chromosome	Unsign
Hydrogenophaga	3PGA_1	-0.4944031420640771	0.4997169720387172	-0.9893663207936264	9	0.3483353284519555	0.9994425490966388	NA	0	0	DPAAFAALIDER	A0A4P6X4J6	1	no	NA	mdeA3	NA	Methionine gamma-lyase (EC 4.4.1.11)	NA	NA	methionine gamma-lyase activity [GO:0018826]; pyridoxal phosphate binding [GO:0030170]; transferase activity, transferring alkyl or aryl (other than methyl) groups [GO:0016765]; transsulfuration [GO:0019346]	methionine gamma-lyase activity [GO:0018826]; pyridoxal phosphate binding [GO:0030170]; transferase activity, transferring alkyl or aryl (other than methyl) groups [GO:0016765]	transsulfuration [GO:0019346]	NA	NA	NA	COFACTOR: Name=pyridoxal 5'-phosphate; Xref=ChEBI:CHEBI:597326; Evidence={ECO:0000256|ARBA:ARBA00001933, ECO:0000256|RuleBase:RU362118};	NA	4.4.1.11	425	NA	NA	NA	unreviewed	Inferred from homology	UP000293912: Chromosome	Unsign
Hydrogenophaga	3PGA_2	-0.35367919515465573	0.4997169720387172	-0.7077590214951781	9	0.4970128376184064	0.7616055607123896	NA	0	0	DPAAFAALIDER	A0A4P6X4J6	1	no	NA	mdeA3	NA	Methionine gamma-lyase (EC 4.4.1.11)	NA	NA	methionine gamma-lyase activity [GO:0018826]; pyridoxal phosphate binding [GO:0030170]; transferase activity, transferring alkyl or aryl (other than methyl) groups [GO:0016765]; transsulfuration [GO:0019346]	methionine gamma-lyase activity [GO:0018826]; pyridoxal phosphate binding [GO:0030170]; transferase activity, transferring alkyl or aryl (other than methyl) groups [GO:0016765]	transsulfuration [GO:0019346]	NA	NA	NA	COFACTOR: Name=pyridoxal 5'-phosphate; Xref=ChEBI:CHEBI:597326; Evidence={ECO:0000256|ARBA:ARBA00001933, ECO:0000256|RuleBase:RU362118};	NA	4.4.1.11	425	NA	NA	NA	unreviewed	Inferred from homology	UP000293912: Chromosome	Unsign
Hydrogenophaga	3PGA_1	-0.3733811727042122	0.27185551987448775	-1.3734544469672625	9	0.20285219245550157	0.9994425490966388	NA	0	0	DPAAGINMIQTAENLAK	A0A4P6WZ14	1	no	NA	thlA1	NA	Acetyl-CoA acetyltransferase (EC 2.3.1.9)	NA	NA	acetyl-CoA C-acetyltransferase activity [GO:0003985]	acetyl-CoA C-acetyltransferase activity [GO:0003985]	NA	NA	NA	NA	NA	NA	2.3.1.9	416	NA	NA	NA	unreviewed	Inferred from homology	UP000293912: Chromosome	Unsign
Hydrogenophaga	3PGA_2	0.08053524130702328	0.27185551987448775	0.2962428033251095	9	0.7737667458008186	0.9122890709320376	NA	0	0	DPAAGINMIQTAENLAK	A0A4P6WZ14	1	no	NA	thlA1	NA	Acetyl-CoA acetyltransferase (EC 2.3.1.9)	NA	NA	acetyl-CoA C-acetyltransferase activity [GO:0003985]	acetyl-CoA C-acetyltransferase activity [GO:0003985]	NA	NA	NA	NA	NA	NA	2.3.1.9	416	NA	NA	NA	unreviewed	Inferred from homology	UP000293912: Chromosome	Unsign
Hydrogenophaga	3PGA_1	0.5227939491800353	0.9092571923442662	0.5749681757613122	9	0.579400316387154	0.9994425490966388	NA	0	0	AAVQVQDRLPVSVQAPDLC[+57.021464]GR	A0A4P6X1M2	1	no	NA	pheT	NA	Phenylalanine--tRNA ligase beta subunit (EC 6.1.1.20) (Phenylalanyl-tRNA synthetase beta subunit) (PheRS)	NA	CATALYTIC ACTIVITY: Reaction=ATP + L-phenylalanine + tRNA(Phe) = AMP + diphosphate + H(+) + L-phenylalanyl-tRNA(Phe); Xref=Rhea:RHEA:19413, Rhea:RHEA-COMP:9668, Rhea:RHEA-COMP:9699, ChEBI:CHEBI:15378, ChEBI:CHEBI:30616, ChEBI:CHEBI:33019, ChEBI:CHEBI:58095, ChEBI:CHEBI:78442, ChEBI:CHEBI:78531, ChEBI:CHEBI:456215; EC=6.1.1.20; Evidence={ECO:0000256|ARBA:ARBA00000395, ECO:0000256|HAMAP-Rule:MF_00283};	cytoplasm [GO:0005737]; ATP binding [GO:0005524]; magnesium ion binding [GO:0000287]; phenylalanine-tRNA ligase activity [GO:0004826]; tRNA binding [GO:0000049]; phenylalanyl-tRNA aminoacylation [GO:0006432]	ATP binding [GO:0005524]; magnesium ion binding [GO:0000287]; phenylalanine-tRNA ligase activity [GO:0004826]; tRNA binding [GO:0000049]	phenylalanyl-tRNA aminoacylation [GO:0006432]	cytoplasm [GO:0005737]	SUBCELLULAR LOCATION: Cytoplasm {ECO:0000256|ARBA:ARBA00004496, ECO:0000256|HAMAP-Rule:MF_00283}.	NA	COFACTOR: Name=Mg(2+); Xref=ChEBI:CHEBI:18420; Evidence={ECO:0000256|HAMAP-Rule:MF_00283}; Note=Binds 2 magnesium ions per tetramer. {ECO:0000256|HAMAP-Rule:MF_00283};	SUBUNIT: Tetramer of two alpha and two beta subunits. {ECO:0000256|ARBA:ARBA00011209, ECO:0000256|HAMAP-Rule:MF_00283}.	6.1.1.20	807	NA	NA	NA	unreviewed	Inferred from homology	UP000293912: Chromosome	Unsign
Hydrogenophaga	3PGA_2	0.00194284883012148	0.9092571923442662	0.00213674287812053	9	0.9983417397460624	0.9997020736549947	NA	0	0	AAVQVQDRLPVSVQAPDLC[+57.021464]GR	A0A4P6X1M2	1	no	NA	pheT	NA	Phenylalanine--tRNA ligase beta subunit (EC 6.1.1.20) (Phenylalanyl-tRNA synthetase beta subunit) (PheRS)	NA	CATALYTIC ACTIVITY: Reaction=ATP + L-phenylalanine + tRNA(Phe) = AMP + diphosphate + H(+) + L-phenylalanyl-tRNA(Phe); Xref=Rhea:RHEA:19413, Rhea:RHEA-COMP:9668, Rhea:RHEA-COMP:9699, ChEBI:CHEBI:15378, ChEBI:CHEBI:30616, ChEBI:CHEBI:33019, ChEBI:CHEBI:58095, ChEBI:CHEBI:78442, ChEBI:CHEBI:78531, ChEBI:CHEBI:456215; EC=6.1.1.20; Evidence={ECO:0000256|ARBA:ARBA00000395, ECO:0000256|HAMAP-Rule:MF_00283};	cytoplasm [GO:0005737]; ATP binding [GO:0005524]; magnesium ion binding [GO:0000287]; phenylalanine-tRNA ligase activity [GO:0004826]; tRNA binding [GO:0000049]; phenylalanyl-tRNA aminoacylation [GO:0006432]	ATP binding [GO:0005524]; magnesium ion binding [GO:0000287]; phenylalanine-tRNA ligase activity [GO:0004826]; tRNA binding [GO:0000049]	phenylalanyl-tRNA aminoacylation [GO:0006432]	cytoplasm [GO:0005737]	SUBCELLULAR LOCATION: Cytoplasm {ECO:0000256|ARBA:ARBA00004496, ECO:0000256|HAMAP-Rule:MF_00283}.	NA	COFACTOR: Name=Mg(2+); Xref=ChEBI:CHEBI:18420; Evidence={ECO:0000256|HAMAP-Rule:MF_00283}; Note=Binds 2 magnesium ions per tetramer. {ECO:0000256|HAMAP-Rule:MF_00283};	SUBUNIT: Tetramer of two alpha and two beta subunits. {ECO:0000256|ARBA:ARBA00011209, ECO:0000256|HAMAP-Rule:MF_00283}.	6.1.1.20	807	NA	NA	NA	unreviewed	Inferred from homology	UP000293912: Chromosome	Unsign
Hydrogenophaga	3PGA_1	-0.7489018984504229	0.31798939981627344	-2.355115921735505	9	0.04294364555749963	0.9994425490966388	NA	0	0	DPAAHVILPDLISK	A0A4P6WYL2	1	no	NA	aapJ	NA	General L-amino acid-binding periplasmic protein AapJ	NA	NA	NA	NA	NA	NA	NA	NA	NA	NA	NA	342	NA	NA	NA	unreviewed	Predicted	UP000293912: Chromosome	Unsign
Hydrogenophaga	3PGA_2	-0.6664214867452726	0.31798939981627344	-2.0957349116993043	9	0.06557050088447491	0.3403598302870806	NA	0	0	DPAAHVILPDLISK	A0A4P6WYL2	1	no	NA	aapJ	NA	General L-amino acid-binding periplasmic protein AapJ	NA	NA	NA	NA	NA	NA	NA	NA	NA	NA	NA	342	NA	NA	NA	unreviewed	Predicted	UP000293912: Chromosome	Unsign
Hydrogenophaga	3PGA_1	0.12962020820200731	0.3202024938451615	0.40480699149297394	9	0.6950717553702213	0.9994425490966388	NA	0	0	DPAINVVYTINEPAAAGAYNALK	A0A4P6X001	1	no	NA	rbsB	NA	D-ribose-binding periplasmic protein	NA	NA	periplasmic space [GO:0042597]	NA	NA	periplasmic space [GO:0042597]	NA	NA	NA	NA	NA	327	NA	NA	NA	unreviewed	Predicted	UP000293912: Chromosome	Unsign
Hydrogenophaga	3PGA_2	-0.6691719005429245	0.3202024938451615	-2.089839752673857	9	0.06620054189179903	0.3415824682574549	NA	0	0	DPAINVVYTINEPAAAGAYNALK	A0A4P6X001	1	no	NA	rbsB	NA	D-ribose-binding periplasmic protein	NA	NA	periplasmic space [GO:0042597]	NA	NA	periplasmic space [GO:0042597]	NA	NA	NA	NA	NA	327	NA	NA	NA	unreviewed	Predicted	UP000293912: Chromosome	Unsign
Hydrogenophaga	3PGA_1	-0.21141488475438433	0.17277946494644336	-1.223611178677494	9	0.25216680880592146	0.9994425490966388	NA	0	0	DPAPLLGIDVSSSSVK	A0A4P6X1J0	1	no	NA	NA	NA	Competence protein A	NA	NA	cell division [GO:0051301]	NA	cell division [GO:0051301]	NA	NA	NA	NA	NA	NA	359	NA	NA	NA	unreviewed	Predicted	UP000293912: Chromosome	Unsign
Hydrogenophaga	3PGA_2	-0.11454895692330729	0.17277946494644336	-0.6629778426435927	9	0.5239595256214542	0.7776364262658523	NA	0	0	DPAPLLGIDVSSSSVK	A0A4P6X1J0	1	no	NA	NA	NA	Competence protein A	NA	NA	cell division [GO:0051301]	NA	cell division [GO:0051301]	NA	NA	NA	NA	NA	NA	359	NA	NA	NA	unreviewed	Predicted	UP000293912: Chromosome	Unsign
Hydrogenophaga	3PGA_1	-1.6257837787664706	1.034886876428477	-1.5709772882397075	9	0.15063611051723536	0.9994425490966388	NA	0	0	DPASLIVHSSTTIETK	A0A4P6WXL3	1	no	NA	NA	NA	Oxidoreductase molybdopterin binding domain protein	NA	NA	molybdenum ion binding [GO:0030151]; oxidoreductase activity [GO:0016491]	molybdenum ion binding [GO:0030151]; oxidoreductase activity [GO:0016491]	NA	NA	NA	NA	COFACTOR: Name=Mo-molybdopterin; Xref=ChEBI:CHEBI:71302; Evidence={ECO:0000256|ARBA:ARBA00001924};	NA	NA	410	NA	NA	NA	unreviewed	Predicted	UP000293912: Chromosome	Unsign
Hydrogenophaga	3PGA_2	-0.3705684179382375	1.034886876428477	-0.3580762558484798	9	0.728540873774886	0.8903858243264552	NA	0	0	DPASLIVHSSTTIETK	A0A4P6WXL3	1	no	NA	NA	NA	Oxidoreductase molybdopterin binding domain protein	NA	NA	molybdenum ion binding [GO:0030151]; oxidoreductase activity [GO:0016491]	molybdenum ion binding [GO:0030151]; oxidoreductase activity [GO:0016491]	NA	NA	NA	NA	COFACTOR: Name=Mo-molybdopterin; Xref=ChEBI:CHEBI:71302; Evidence={ECO:0000256|ARBA:ARBA00001924};	NA	NA	410	NA	NA	NA	unreviewed	Predicted	UP000293912: Chromosome	Unsign
Hydrogenophaga	3PGA_1	-1.2208385576870924	0.8544605617472271	-1.4287828044288953	9	0.18684018966940563	0.9994425490966388	NA	0	0	DPDFVKK	A0A4P6WTC4	1	no	NA	NA	NA	Tripartite tricarboxylate transporter family receptor	NA	NA	periplasmic space [GO:0042597]	NA	NA	periplasmic space [GO:0042597]	SUBCELLULAR LOCATION: Periplasm {ECO:0000256|ARBA:ARBA00004418}.	NA	NA	NA	NA	327	NA	NA	NA	unreviewed	Inferred from homology	UP000293912: Chromosome	Unsign
Hydrogenophaga	3PGA_2	0.6068528373214794	0.8544605617472271	0.7102174921690572	9	0.4955588812180267	0.7611651750554632	NA	0	0	DPDFVKK	A0A4P6WTC4	1	no	NA	NA	NA	Tripartite tricarboxylate transporter family receptor	NA	NA	periplasmic space [GO:0042597]	NA	NA	periplasmic space [GO:0042597]	SUBCELLULAR LOCATION: Periplasm {ECO:0000256|ARBA:ARBA00004418}.	NA	NA	NA	NA	327	NA	NA	NA	unreviewed	Inferred from homology	UP000293912: Chromosome	Unsign
Hydrogenophaga	3PGA_1	-0.39087905790292976	0.21058791868758392	-1.8561323951485336	9	0.09640534830608027	0.9994425490966388	NA	0	0	DPDYTYATAR	A0A4P6WZL4	1	no	NA	nrdA	NA	Ribonucleoside-diphosphate reductase (EC 1.17.4.1)	FUNCTION: Provides the precursors necessary for DNA synthesis. Catalyzes the biosynthesis of deoxyribonucleotides from the corresponding ribonucleotides. {ECO:0000256|RuleBase:RU003410}.	CATALYTIC ACTIVITY: Reaction=[thioredoxin]-disulfide + a 2'-deoxyribonucleoside 5'-diphosphate + H2O = [thioredoxin]-dithiol + a ribonucleoside 5'-diphosphate; Xref=Rhea:RHEA:23252, Rhea:RHEA-COMP:10698, Rhea:RHEA-COMP:10700, ChEBI:CHEBI:15377, ChEBI:CHEBI:29950, ChEBI:CHEBI:50058, ChEBI:CHEBI:57930, ChEBI:CHEBI:73316; EC=1.17.4.1; Evidence={ECO:0000256|ARBA:ARBA00000206, ECO:0000256|RuleBase:RU003410};	ATP binding [GO:0005524]; ribonucleoside-diphosphate reductase activity, thioredoxin disulfide as acceptor [GO:0004748]; DNA replication [GO:0006260]	ATP binding [GO:0005524]; ribonucleoside-diphosphate reductase activity, thioredoxin disulfide as acceptor [GO:0004748]	DNA replication [GO:0006260]	NA	NA	PATHWAY: Genetic information processing; DNA replication. {ECO:0000256|ARBA:ARBA00005160, ECO:0000256|RuleBase:RU003410}.	NA	NA	1.17.4.1	962	NA	NA	NA	unreviewed	Inferred from homology	UP000293912: Chromosome	Unsign
Hydrogenophaga	3PGA_2	0.10735538600005054	0.21058791868758392	0.5097889122467505	9	0.6224646156086366	0.8327816266233069	NA	0	0	DPDYTYATAR	A0A4P6WZL4	1	no	NA	nrdA	NA	Ribonucleoside-diphosphate reductase (EC 1.17.4.1)	FUNCTION: Provides the precursors necessary for DNA synthesis. Catalyzes the biosynthesis of deoxyribonucleotides from the corresponding ribonucleotides. {ECO:0000256|RuleBase:RU003410}.	CATALYTIC ACTIVITY: Reaction=[thioredoxin]-disulfide + a 2'-deoxyribonucleoside 5'-diphosphate + H2O = [thioredoxin]-dithiol + a ribonucleoside 5'-diphosphate; Xref=Rhea:RHEA:23252, Rhea:RHEA-COMP:10698, Rhea:RHEA-COMP:10700, ChEBI:CHEBI:15377, ChEBI:CHEBI:29950, ChEBI:CHEBI:50058, ChEBI:CHEBI:57930, ChEBI:CHEBI:73316; EC=1.17.4.1; Evidence={ECO:0000256|ARBA:ARBA00000206, ECO:0000256|RuleBase:RU003410};	ATP binding [GO:0005524]; ribonucleoside-diphosphate reductase activity, thioredoxin disulfide as acceptor [GO:0004748]; DNA replication [GO:0006260]	ATP binding [GO:0005524]; ribonucleoside-diphosphate reductase activity, thioredoxin disulfide as acceptor [GO:0004748]	DNA replication [GO:0006260]	NA	NA	PATHWAY: Genetic information processing; DNA replication. {ECO:0000256|ARBA:ARBA00005160, ECO:0000256|RuleBase:RU003410}.	NA	NA	1.17.4.1	962	NA	NA	NA	unreviewed	Inferred from homology	UP000293912: Chromosome	Unsign
Hydrogenophaga	3PGA_1	-0.03057841084730351	0.25707073966836497	-0.11894940235808751	9	0.9079281529040176	0.9994425490966388	NA	0	0	DPEQVQEFVTHSWYTYGNDSK	A0A4P6WYE5	1	no	NA	hoxG	NA	Uptake hydrogenase large subunit (EC 1.12.99.6)	NA	NA	ferredoxin hydrogenase activity [GO:0008901]; hydrogenase (acceptor) activity [GO:0033748]; nickel cation binding [GO:0016151]	ferredoxin hydrogenase activity [GO:0008901]; hydrogenase (acceptor) activity [GO:0033748]; nickel cation binding [GO:0016151]	NA	NA	NA	NA	COFACTOR: Name=Ni(2+); Xref=ChEBI:CHEBI:49786; Evidence={ECO:0000256|ARBA:ARBA00001967};	NA	1.12.99.6	619	NA	NA	NA	unreviewed	Inferred from homology	UP000293912: Chromosome	Unsign
Hydrogenophaga	3PGA_2	-0.4896358436564907	0.25707073966836497	-1.904673570738339	9	0.0892187317669979	0.3874783992926189	NA	0	0	DPEQVQEFVTHSWYTYGNDSK	A0A4P6WYE5	1	no	NA	hoxG	NA	Uptake hydrogenase large subunit (EC 1.12.99.6)	NA	NA	ferredoxin hydrogenase activity [GO:0008901]; hydrogenase (acceptor) activity [GO:0033748]; nickel cation binding [GO:0016151]	ferredoxin hydrogenase activity [GO:0008901]; hydrogenase (acceptor) activity [GO:0033748]; nickel cation binding [GO:0016151]	NA	NA	NA	NA	COFACTOR: Name=Ni(2+); Xref=ChEBI:CHEBI:49786; Evidence={ECO:0000256|ARBA:ARBA00001967};	NA	1.12.99.6	619	NA	NA	NA	unreviewed	Inferred from homology	UP000293912: Chromosome	Unsign
Hydrogenophaga	3PGA_1	-0.3368140694861585	0.30304710881618285	-1.1114247906930452	9	0.29519294610019964	0.9994425490966388	NA	0	0	DPILGLNEQFAADTNPSK	A0A4P6WYW4	1	no	NA	tyrB	NA	Aminotransferase (EC 2.6.1.-)	NA	NA	pyridoxal phosphate binding [GO:0030170]; transaminase activity [GO:0008483]; alpha-amino acid metabolic process [GO:1901605]; biosynthetic process [GO:0009058]	pyridoxal phosphate binding [GO:0030170]; transaminase activity [GO:0008483]	alpha-amino acid metabolic process [GO:1901605]; biosynthetic process [GO:0009058]	NA	NA	NA	COFACTOR: Name=pyridoxal 5'-phosphate; Xref=ChEBI:CHEBI:597326; Evidence={ECO:0000256|ARBA:ARBA00001933, ECO:0000256|RuleBase:RU000481};	SUBUNIT: Homodimer. {ECO:0000256|ARBA:ARBA00011738}.	2.6.1.-	398	NA	NA	NA	unreviewed	Inferred from homology	UP000293912: Chromosome	Unsign
Hydrogenophaga	3PGA_2	-0.3647030374639727	0.30304710881618285	-1.203453281203181	9	0.25949975131479075	0.5881309436815414	NA	0	0	DPILGLNEQFAADTNPSK	A0A4P6WYW4	1	no	NA	tyrB	NA	Aminotransferase (EC 2.6.1.-)	NA	NA	pyridoxal phosphate binding [GO:0030170]; transaminase activity [GO:0008483]; alpha-amino acid metabolic process [GO:1901605]; biosynthetic process [GO:0009058]	pyridoxal phosphate binding [GO:0030170]; transaminase activity [GO:0008483]	alpha-amino acid metabolic process [GO:1901605]; biosynthetic process [GO:0009058]	NA	NA	NA	COFACTOR: Name=pyridoxal 5'-phosphate; Xref=ChEBI:CHEBI:597326; Evidence={ECO:0000256|ARBA:ARBA00001933, ECO:0000256|RuleBase:RU000481};	SUBUNIT: Homodimer. {ECO:0000256|ARBA:ARBA00011738}.	2.6.1.-	398	NA	NA	NA	unreviewed	Inferred from homology	UP000293912: Chromosome	Unsign
Hydrogenophaga	3PGA_1	-0.33361272000929604	0.7673154289707488	-0.4347791109280742	9	0.6739613482850348	0.9994425490966388	NA	0	0	DPLGSDLR	A0A4P6WSK8	1	no	NA	hydB	NA	Periplasmic [NiFe] hydrogenase large subunit (EC 1.12.2.1)	NA	NA	cytochrome-c3 hydrogenase activity [GO:0047806]; ferredoxin hydrogenase activity [GO:0008901]; nickel cation binding [GO:0016151]	cytochrome-c3 hydrogenase activity [GO:0047806]; ferredoxin hydrogenase activity [GO:0008901]; nickel cation binding [GO:0016151]	NA	NA	NA	NA	COFACTOR: Name=Ni(2+); Xref=ChEBI:CHEBI:49786; Evidence={ECO:0000256|ARBA:ARBA00001967};	NA	1.12.2.1	486	NA	NA	NA	unreviewed	Inferred from homology	UP000293912: Chromosome	Unsign
Hydrogenophaga	3PGA_2	0.4808548766673363	0.7673154289707488	0.6266717161055121	9	0.5464394815228033	0.7886197308686125	NA	0	0	DPLGSDLR	A0A4P6WSK8	1	no	NA	hydB	NA	Periplasmic [NiFe] hydrogenase large subunit (EC 1.12.2.1)	NA	NA	cytochrome-c3 hydrogenase activity [GO:0047806]; ferredoxin hydrogenase activity [GO:0008901]; nickel cation binding [GO:0016151]	cytochrome-c3 hydrogenase activity [GO:0047806]; ferredoxin hydrogenase activity [GO:0008901]; nickel cation binding [GO:0016151]	NA	NA	NA	NA	COFACTOR: Name=Ni(2+); Xref=ChEBI:CHEBI:49786; Evidence={ECO:0000256|ARBA:ARBA00001967};	NA	1.12.2.1	486	NA	NA	NA	unreviewed	Inferred from homology	UP000293912: Chromosome	Unsign
Hydrogenophaga	3PGA_1	-0.10980762213682316	0.1314222796666344	-0.8355327758380166	9	0.4250426915910839	0.9994425490966388	NA	0	0	DPLLPATVPASER	A0A4P6X654	1	no	NA	NA	NA	Neisseria PilC protein	NA	NA	NA	NA	NA	NA	NA	NA	NA	NA	NA	1447	NA	NA	NA	unreviewed	Inferred from homology	UP000293912: Chromosome	Unsign
Hydrogenophaga	3PGA_2	-0.01316991048619019	0.1314222796666344	-0.1002106379496458	9	0.9223738852489634	0.9732770498611688	NA	0	0	DPLLPATVPASER	A0A4P6X654	1	no	NA	NA	NA	Neisseria PilC protein	NA	NA	NA	NA	NA	NA	NA	NA	NA	NA	NA	1447	NA	NA	NA	unreviewed	Inferred from homology	UP000293912: Chromosome	Unsign
Hydrogenophaga	3PGA_1	-0.33020402410915933	0.2384790467946989	-1.3846248907285523	9	0.1995278568765695	0.9994425490966388	NA	0	0	AAVTGDTVGDPYK	A0A4P6WXR9	1	no	NA	hppA	NA	K(+)-insensitive pyrophosphate-energized proton pump (EC 7.1.3.1) (Membrane-bound proton-translocating pyrophosphatase) (Pyrophosphate-energized inorganic pyrophosphatase) (H(+)-PPase)	FUNCTION: Proton pump that utilizes the energy of pyrophosphate hydrolysis as the driving force for proton movement across the membrane. Generates a proton motive force. {ECO:0000256|HAMAP-Rule:MF_01129}.	CATALYTIC ACTIVITY: Reaction=diphosphate + H(+)(in) + H2O = 2 H(+)(out) + 2 phosphate; Xref=Rhea:RHEA:13973, ChEBI:CHEBI:15377, ChEBI:CHEBI:15378, ChEBI:CHEBI:33019, ChEBI:CHEBI:43474; EC=7.1.3.1; Evidence={ECO:0000256|HAMAP-Rule:MF_01129};	integral component of plasma membrane [GO:0005887]; inorganic diphosphatase activity [GO:0004427]; magnesium ion binding [GO:0000287]; pyrophosphate hydrolysis-driven proton transmembrane transporter activity [GO:0009678]	inorganic diphosphatase activity [GO:0004427]; magnesium ion binding [GO:0000287]; pyrophosphate hydrolysis-driven proton transmembrane transporter activity [GO:0009678]	NA	integral component of plasma membrane [GO:0005887]	SUBCELLULAR LOCATION: Cell membrane {ECO:0000256|HAMAP-Rule:MF_01129}; Multi-pass membrane protein {ECO:0000256|HAMAP-Rule:MF_01129}. Membrane {ECO:0000256|ARBA:ARBA00004141}; Multi-pass membrane protein {ECO:0000256|ARBA:ARBA00004141}.	NA	COFACTOR: Name=Mg(2+); Xref=ChEBI:CHEBI:18420; Evidence={ECO:0000256|HAMAP-Rule:MF_01129};	SUBUNIT: Homodimer. {ECO:0000256|HAMAP-Rule:MF_01129}.	7.1.3.1	686	NA	NA	NA	unreviewed	Inferred from homology	UP000293912: Chromosome	Unsign
Hydrogenophaga	3PGA_2	-0.0850348306215416	0.2384790467946989	-0.35657149659251247	9	0.7296292479102555	0.890595247636533	NA	0	0	AAVTGDTVGDPYK	A0A4P6WXR9	1	no	NA	hppA	NA	K(+)-insensitive pyrophosphate-energized proton pump (EC 7.1.3.1) (Membrane-bound proton-translocating pyrophosphatase) (Pyrophosphate-energized inorganic pyrophosphatase) (H(+)-PPase)	FUNCTION: Proton pump that utilizes the energy of pyrophosphate hydrolysis as the driving force for proton movement across the membrane. Generates a proton motive force. {ECO:0000256|HAMAP-Rule:MF_01129}.	CATALYTIC ACTIVITY: Reaction=diphosphate + H(+)(in) + H2O = 2 H(+)(out) + 2 phosphate; Xref=Rhea:RHEA:13973, ChEBI:CHEBI:15377, ChEBI:CHEBI:15378, ChEBI:CHEBI:33019, ChEBI:CHEBI:43474; EC=7.1.3.1; Evidence={ECO:0000256|HAMAP-Rule:MF_01129};	integral component of plasma membrane [GO:0005887]; inorganic diphosphatase activity [GO:0004427]; magnesium ion binding [GO:0000287]; pyrophosphate hydrolysis-driven proton transmembrane transporter activity [GO:0009678]	inorganic diphosphatase activity [GO:0004427]; magnesium ion binding [GO:0000287]; pyrophosphate hydrolysis-driven proton transmembrane transporter activity [GO:0009678]	NA	integral component of plasma membrane [GO:0005887]	SUBCELLULAR LOCATION: Cell membrane {ECO:0000256|HAMAP-Rule:MF_01129}; Multi-pass membrane protein {ECO:0000256|HAMAP-Rule:MF_01129}. Membrane {ECO:0000256|ARBA:ARBA00004141}; Multi-pass membrane protein {ECO:0000256|ARBA:ARBA00004141}.	NA	COFACTOR: Name=Mg(2+); Xref=ChEBI:CHEBI:18420; Evidence={ECO:0000256|HAMAP-Rule:MF_01129};	SUBUNIT: Homodimer. {ECO:0000256|HAMAP-Rule:MF_01129}.	7.1.3.1	686	NA	NA	NA	unreviewed	Inferred from homology	UP000293912: Chromosome	Unsign
Hydrogenophaga	3PGA_1	-0.3772807258876085	0.2726243326719577	-1.3838850046506357	9	0.19974659696999408	0.9994425490966388	NA	0	0	DPMIVLR	A0A4P6X2I9	1	no	NA	efp	NA	Elongation factor P (EF-P)	FUNCTION: Involved in peptide bond synthesis. Stimulates efficient translation and peptide-bond synthesis on native or reconstituted 70S ribosomes in vitro. Probably functions indirectly by altering the affinity of the ribosome for aminoacyl-tRNA, thus increasing their reactivity as acceptors for peptidyl transferase. {ECO:0000256|HAMAP-Rule:MF_00141}.	NA	cytoplasm [GO:0005737]; translation elongation factor activity [GO:0003746]	translation elongation factor activity [GO:0003746]	NA	cytoplasm [GO:0005737]	SUBCELLULAR LOCATION: Cytoplasm {ECO:0000256|ARBA:ARBA00004496, ECO:0000256|HAMAP-Rule:MF_00141}.	PATHWAY: Protein biosynthesis; polypeptide chain elongation. {ECO:0000256|ARBA:ARBA00004815, ECO:0000256|HAMAP-Rule:MF_00141}.	NA	NA	NA	184	NA	NA	NA	unreviewed	Inferred from homology	UP000293912: Chromosome	Unsign
Hydrogenophaga	3PGA_2	0.00420192922997136	0.2726243326719577	0.01541289139083357	9	0.9880390463727706	0.996116973902603	NA	0	0	DPMIVLR	A0A4P6X2I9	1	no	NA	efp	NA	Elongation factor P (EF-P)	FUNCTION: Involved in peptide bond synthesis. Stimulates efficient translation and peptide-bond synthesis on native or reconstituted 70S ribosomes in vitro. Probably functions indirectly by altering the affinity of the ribosome for aminoacyl-tRNA, thus increasing their reactivity as acceptors for peptidyl transferase. {ECO:0000256|HAMAP-Rule:MF_00141}.	NA	cytoplasm [GO:0005737]; translation elongation factor activity [GO:0003746]	translation elongation factor activity [GO:0003746]	NA	cytoplasm [GO:0005737]	SUBCELLULAR LOCATION: Cytoplasm {ECO:0000256|ARBA:ARBA00004496, ECO:0000256|HAMAP-Rule:MF_00141}.	PATHWAY: Protein biosynthesis; polypeptide chain elongation. {ECO:0000256|ARBA:ARBA00004815, ECO:0000256|HAMAP-Rule:MF_00141}.	NA	NA	NA	184	NA	NA	NA	unreviewed	Inferred from homology	UP000293912: Chromosome	Unsign
Hydrogenophaga	3PGA_1	-0.32216573662670767	0.551547830800173	-0.5841120545417012	8	0.5752412333576744	0.9994425490966388	NA	0	0	DPMSIDDVLK	A0A4P6WY69	1	no	NA	NA	NA	Thiolase	NA	NA	acyltransferase activity, transferring groups other than amino-acyl groups [GO:0016747]	acyltransferase activity, transferring groups other than amino-acyl groups [GO:0016747]	NA	NA	NA	NA	NA	NA	NA	389	NA	NA	NA	unreviewed	Predicted	UP000293912: Chromosome	Unsign
Hydrogenophaga	3PGA_2	-0.4819982475913197	0.5957397456975422	-0.8090751894133833	8	0.4418678886321783	0.730249125619059	NA	0.125	0	DPMSIDDVLK	A0A4P6WY69	1	no	NA	NA	NA	Thiolase	NA	NA	acyltransferase activity, transferring groups other than amino-acyl groups [GO:0016747]	acyltransferase activity, transferring groups other than amino-acyl groups [GO:0016747]	NA	NA	NA	NA	NA	NA	NA	389	NA	NA	NA	unreviewed	Predicted	UP000293912: Chromosome	Unsign
Hydrogenophaga	3PGA_1	0.31625327017989535	0.6944220555692032	0.4554193917712898	9	0.6595955771338935	0.9994425490966388	NA	0	0	DPNLMYGVLNR	A0A4P6X4S2	1	no	NA	NA	NA	Uncharacterized protein	NA	NA	NA	NA	NA	NA	NA	NA	NA	NA	NA	375	NA	NA	NA	unreviewed	Predicted	UP000293912: Chromosome	Unsign
Hydrogenophaga	3PGA_2	0.4309229210692389	0.6944220555692032	0.620549012827682	9	0.5502852661751709	0.7902720959872118	NA	0	0	DPNLMYGVLNR	A0A4P6X4S2	1	no	NA	NA	NA	Uncharacterized protein	NA	NA	NA	NA	NA	NA	NA	NA	NA	NA	NA	375	NA	NA	NA	unreviewed	Predicted	UP000293912: Chromosome	Unsign
Hydrogenophaga	3PGA_1	-0.9390453575949568	0.8476422888876497	-1.1078321243590314	6	0.3103574966082263	0.9994425490966388	NA	0.25	0	DPQSIQVTPR	A0A4P6WYJ9	1	no	NA	rhlE2	rhlE	ATP-dependent RNA helicase RhlE (EC 3.6.4.13)	FUNCTION: DEAD-box RNA helicase involved in ribosome assembly. Has RNA-dependent ATPase activity and unwinds double-stranded RNA. {ECO:0000256|HAMAP-Rule:MF_00968}.	CATALYTIC ACTIVITY: Reaction=ATP + H2O = ADP + H(+) + phosphate; Xref=Rhea:RHEA:13065, ChEBI:CHEBI:15377, ChEBI:CHEBI:15378, ChEBI:CHEBI:30616, ChEBI:CHEBI:43474, ChEBI:CHEBI:456216; EC=3.6.4.13; Evidence={ECO:0000256|HAMAP-Rule:MF_00968};	cytoplasm [GO:0005737]; ATP binding [GO:0005524]; ATP hydrolysis activity [GO:0016887]; ATP-dependent activity, acting on DNA [GO:0008094]; nucleic acid binding [GO:0003676]; RNA helicase activity [GO:0003724]; ribosome assembly [GO:0042255]	ATP binding [GO:0005524]; ATP-dependent activity, acting on DNA [GO:0008094]; ATP hydrolysis activity [GO:0016887]; nucleic acid binding [GO:0003676]; RNA helicase activity [GO:0003724]	ribosome assembly [GO:0042255]	cytoplasm [GO:0005737]	SUBCELLULAR LOCATION: Cytoplasm {ECO:0000256|HAMAP-Rule:MF_00968}.	NA	NA	NA	3.6.4.13	590	NA	NA	NA	unreviewed	Inferred from homology	UP000293912: Chromosome	Unsign
Hydrogenophaga	3PGA_2	-1.359623521586934	0.8476422888876499	-1.6040062410892104	6	0.15983416663706485	0.4917137225048923	NA	0.25	0	DPQSIQVTPR	A0A4P6WYJ9	1	no	NA	rhlE2	rhlE	ATP-dependent RNA helicase RhlE (EC 3.6.4.13)	FUNCTION: DEAD-box RNA helicase involved in ribosome assembly. Has RNA-dependent ATPase activity and unwinds double-stranded RNA. {ECO:0000256|HAMAP-Rule:MF_00968}.	CATALYTIC ACTIVITY: Reaction=ATP + H2O = ADP + H(+) + phosphate; Xref=Rhea:RHEA:13065, ChEBI:CHEBI:15377, ChEBI:CHEBI:15378, ChEBI:CHEBI:30616, ChEBI:CHEBI:43474, ChEBI:CHEBI:456216; EC=3.6.4.13; Evidence={ECO:0000256|HAMAP-Rule:MF_00968};	cytoplasm [GO:0005737]; ATP binding [GO:0005524]; ATP hydrolysis activity [GO:0016887]; ATP-dependent activity, acting on DNA [GO:0008094]; nucleic acid binding [GO:0003676]; RNA helicase activity [GO:0003724]; ribosome assembly [GO:0042255]	ATP binding [GO:0005524]; ATP-dependent activity, acting on DNA [GO:0008094]; ATP hydrolysis activity [GO:0016887]; nucleic acid binding [GO:0003676]; RNA helicase activity [GO:0003724]	ribosome assembly [GO:0042255]	cytoplasm [GO:0005737]	SUBCELLULAR LOCATION: Cytoplasm {ECO:0000256|HAMAP-Rule:MF_00968}.	NA	NA	NA	3.6.4.13	590	NA	NA	NA	unreviewed	Inferred from homology	UP000293912: Chromosome	Unsign
Hydrogenophaga	3PGA_1	-0.20234580835569033	0.15807793092419137	-1.2800383151062895	9	0.232538995897829	0.9994425490966388	NA	0	0	DPQYSDIPIIMC[+57.021464]TSK	A0A4P6WWN7	1	no	NA	phoB1	NA	Phosphate regulon transcriptional regulatory protein PhoB	NA	NA	phosphorelay signal transduction system [GO:0000160]	NA	phosphorelay signal transduction system [GO:0000160]	NA	NA	NA	NA	NA	NA	121	NA	NA	NA	unreviewed	Predicted	UP000293912: Chromosome	Unsign
Hydrogenophaga	3PGA_2	-0.08447574803328198	0.15807793092419137	-0.5343930524609003	9	0.606016688274511	0.8228282462652441	NA	0	0	DPQYSDIPIIMC[+57.021464]TSK	A0A4P6WWN7	1	no	NA	phoB1	NA	Phosphate regulon transcriptional regulatory protein PhoB	NA	NA	phosphorelay signal transduction system [GO:0000160]	NA	phosphorelay signal transduction system [GO:0000160]	NA	NA	NA	NA	NA	NA	121	NA	NA	NA	unreviewed	Predicted	UP000293912: Chromosome	Unsign
Hydrogenophaga	3PGA_1	0.1223972766365568	0.12418026451702108	0.9856419384561717	9	0.35006342232891696	0.9994425490966388	NA	0	0	DPSLGWR	A0A4P6WTH2	1	no	NA	NA	NA	Uncharacterized protein	NA	NA	transmembrane transporter activity [GO:0022857]	transmembrane transporter activity [GO:0022857]	NA	NA	NA	NA	NA	NA	NA	577	NA	NA	NA	unreviewed	Predicted	UP000293912: Chromosome	Unsign
Hydrogenophaga	3PGA_2	0.2982149650753919	0.12418026451702108	2.401468270624567	9	0.0398019533836913	0.2829980540929927	NA	0	0	DPSLGWR	A0A4P6WTH2	1	no	NA	NA	NA	Uncharacterized protein	NA	NA	transmembrane transporter activity [GO:0022857]	transmembrane transporter activity [GO:0022857]	NA	NA	NA	NA	NA	NA	NA	577	NA	NA	NA	unreviewed	Predicted	UP000293912: Chromosome	Unsign
Hydrogenophaga	3PGA_1	0.22357903259908216	0.7295410985342093	0.3064653013357248	9	0.7662218261184659	0.9994425490966388	NA	0	0	DPVVISPSTTVR	A0A4P6WZV3	1	no	NA	guaB	NA	Inosine-5'-monophosphate dehydrogenase (IMP dehydrogenase) (IMPD) (IMPDH) (EC 1.1.1.205)	FUNCTION: Catalyzes the conversion of inosine 5'-phosphate (IMP) to xanthosine 5'-phosphate (XMP), the first committed and rate-limiting step in the de novo synthesis of guanine nucleotides, and therefore plays an important role in the regulation of cell growth. {ECO:0000256|HAMAP-Rule:MF_01964}.	CATALYTIC ACTIVITY: Reaction=H2O + IMP + NAD(+) = H(+) + NADH + XMP; Xref=Rhea:RHEA:11708, ChEBI:CHEBI:15377, ChEBI:CHEBI:15378, ChEBI:CHEBI:57464, ChEBI:CHEBI:57540, ChEBI:CHEBI:57945, ChEBI:CHEBI:58053; EC=1.1.1.205; Evidence={ECO:0000256|HAMAP-Rule:MF_01964, ECO:0000256|RuleBase:RU003928};	IMP dehydrogenase activity [GO:0003938]; metal ion binding [GO:0046872]; nucleotide binding [GO:0000166]; GMP biosynthetic process [GO:0006177]	IMP dehydrogenase activity [GO:0003938]; metal ion binding [GO:0046872]; nucleotide binding [GO:0000166]	GMP biosynthetic process [GO:0006177]	NA	NA	PATHWAY: Purine metabolism; XMP biosynthesis via de novo pathway; XMP from IMP: step 1/1. {ECO:0000256|HAMAP-Rule:MF_01964, ECO:0000256|RuleBase:RU003928}.	COFACTOR: Name=K(+); Xref=ChEBI:CHEBI:29103; Evidence={ECO:0000256|HAMAP-Rule:MF_01964};	SUBUNIT: Homotetramer. {ECO:0000256|HAMAP-Rule:MF_01964}.	1.1.1.205	489	ACTIVITY REGULATION: Mycophenolic acid (MPA) is a non-competitive inhibitor that prevents formation of the closed enzyme conformation by binding to the same site as the amobile flap. In contrast, mizoribine monophosphate (MZP) is a competitive inhibitor that induces the closed conformation. MPA is a potent inhibitor of mammalian IMPDHs but a poor inhibitor of the bacterial enzymes. MZP is a more potent inhibitor of bacterial IMPDH. {ECO:0000256|HAMAP-Rule:MF_01964}.	NA	NA	unreviewed	Inferred from homology	UP000293912: Chromosome	Unsign
Hydrogenophaga	3PGA_2	-0.23240075077605085	0.7295410985342093	-0.3185574482959074	9	0.757330533350828	0.9044398952844652	NA	0	0	DPVVISPSTTVR	A0A4P6WZV3	1	no	NA	guaB	NA	Inosine-5'-monophosphate dehydrogenase (IMP dehydrogenase) (IMPD) (IMPDH) (EC 1.1.1.205)	FUNCTION: Catalyzes the conversion of inosine 5'-phosphate (IMP) to xanthosine 5'-phosphate (XMP), the first committed and rate-limiting step in the de novo synthesis of guanine nucleotides, and therefore plays an important role in the regulation of cell growth. {ECO:0000256|HAMAP-Rule:MF_01964}.	CATALYTIC ACTIVITY: Reaction=H2O + IMP + NAD(+) = H(+) + NADH + XMP; Xref=Rhea:RHEA:11708, ChEBI:CHEBI:15377, ChEBI:CHEBI:15378, ChEBI:CHEBI:57464, ChEBI:CHEBI:57540, ChEBI:CHEBI:57945, ChEBI:CHEBI:58053; EC=1.1.1.205; Evidence={ECO:0000256|HAMAP-Rule:MF_01964, ECO:0000256|RuleBase:RU003928};	IMP dehydrogenase activity [GO:0003938]; metal ion binding [GO:0046872]; nucleotide binding [GO:0000166]; GMP biosynthetic process [GO:0006177]	IMP dehydrogenase activity [GO:0003938]; metal ion binding [GO:0046872]; nucleotide binding [GO:0000166]	GMP biosynthetic process [GO:0006177]	NA	NA	PATHWAY: Purine metabolism; XMP biosynthesis via de novo pathway; XMP from IMP: step 1/1. {ECO:0000256|HAMAP-Rule:MF_01964, ECO:0000256|RuleBase:RU003928}.	COFACTOR: Name=K(+); Xref=ChEBI:CHEBI:29103; Evidence={ECO:0000256|HAMAP-Rule:MF_01964};	SUBUNIT: Homotetramer. {ECO:0000256|HAMAP-Rule:MF_01964}.	1.1.1.205	489	ACTIVITY REGULATION: Mycophenolic acid (MPA) is a non-competitive inhibitor that prevents formation of the closed enzyme conformation by binding to the same site as the amobile flap. In contrast, mizoribine monophosphate (MZP) is a competitive inhibitor that induces the closed conformation. MPA is a potent inhibitor of mammalian IMPDHs but a poor inhibitor of the bacterial enzymes. MZP is a more potent inhibitor of bacterial IMPDH. {ECO:0000256|HAMAP-Rule:MF_01964}.	NA	NA	unreviewed	Inferred from homology	UP000293912: Chromosome	Unsign
Hydrogenophaga	3PGA_1	-0.13363237998805014	2.537010432680463	-0.05267316928092473	9	0.9591429341802604	0.9994425490966388	NA	0	0	DPYDVVLVQR	A0A4P6WZR0	1	no	NA	NA	NA	Uncharacterized protein	NA	NA	NA	NA	NA	NA	NA	NA	NA	NA	NA	160	NA	NA	NA	unreviewed	Predicted	UP000293912: Chromosome	Unsign
Hydrogenophaga	3PGA_2	0.5422538514489812	2.537010432680463	0.21373733606450568	9	0.8355154831902134	0.9375293931980908	NA	0	0	DPYDVVLVQR	A0A4P6WZR0	1	no	NA	NA	NA	Uncharacterized protein	NA	NA	NA	NA	NA	NA	NA	NA	NA	NA	NA	160	NA	NA	NA	unreviewed	Predicted	UP000293912: Chromosome	Unsign
Hydrogenophaga	3PGA_1	-0.20159731444011625	0.1762317986824719	-1.1439326838134756	9	0.28216403361121967	0.9994425490966388	NA	0	0	DQAAVWTQIR	A0A4P6X1H8	1	no	NA	NA	NA	Peripla_BP_6 domain-containing protein	NA	NA	NA	NA	NA	NA	NA	NA	NA	NA	NA	414	NA	NA	NA	unreviewed	Predicted	UP000293912: Chromosome	Unsign
Hydrogenophaga	3PGA_2	-0.14970008310312186	0.1762317986824719	-0.8494498962292615	9	0.4176532311899907	0.7128804466244623	NA	0	0	DQAAVWTQIR	A0A4P6X1H8	1	no	NA	NA	NA	Peripla_BP_6 domain-containing protein	NA	NA	NA	NA	NA	NA	NA	NA	NA	NA	NA	414	NA	NA	NA	unreviewed	Predicted	UP000293912: Chromosome	Unsign
Hydrogenophaga	3PGA_1	-0.2543190088627578	0.21057456274027697	-1.2077385110206087	9	0.25792654001057924	0.9994425490966388	NA	0	0	DQAFGGAQLTQLIVR	A0A4P6X1J0	1	no	NA	NA	NA	Competence protein A	NA	NA	cell division [GO:0051301]	NA	cell division [GO:0051301]	NA	NA	NA	NA	NA	NA	359	NA	NA	NA	unreviewed	Predicted	UP000293912: Chromosome	Unsign
Hydrogenophaga	3PGA_2	-0.23813112117889865	0.21057456274027697	-1.1308636621632688	9	0.2873461333334295	0.6156168016907162	NA	0	0	DQAFGGAQLTQLIVR	A0A4P6X1J0	1	no	NA	NA	NA	Competence protein A	NA	NA	cell division [GO:0051301]	NA	cell division [GO:0051301]	NA	NA	NA	NA	NA	NA	359	NA	NA	NA	unreviewed	Predicted	UP000293912: Chromosome	Unsign
Hydrogenophaga	3PGA_1	0.13675825822221008	0.09460710765893476	1.4455389410617348	9	0.1822115733633869	0.9994425490966388	NA	0	0	AAWPQLK	A0A4P6X0H8	1	no	NA	cysK	NA	Cysteine synthase (EC 2.5.1.47)	NA	CATALYTIC ACTIVITY: Reaction=hydrogen sulfide + O-acetyl-L-serine = acetate + L-cysteine; Xref=Rhea:RHEA:14829, ChEBI:CHEBI:29919, ChEBI:CHEBI:30089, ChEBI:CHEBI:35235, ChEBI:CHEBI:58340; EC=2.5.1.47; Evidence={ECO:0000256|ARBA:ARBA00000298, ECO:0000256|RuleBase:RU003985};	cysteine synthase activity [GO:0004124]; cysteine biosynthetic process from serine [GO:0006535]	cysteine synthase activity [GO:0004124]	cysteine biosynthetic process from serine [GO:0006535]	NA	NA	PATHWAY: Amino-acid biosynthesis; L-cysteine biosynthesis; L-cysteine from L-serine: step 2/2. {ECO:0000256|ARBA:ARBA00004962}.	COFACTOR: Name=pyridoxal 5'-phosphate; Xref=ChEBI:CHEBI:597326; Evidence={ECO:0000256|ARBA:ARBA00001933, ECO:0000256|PIRSR:PIRSR605856-51, ECO:0000256|RuleBase:RU003985};	NA	2.5.1.47	306	NA	NA	NA	unreviewed	Inferred from homology	UP000293912: Chromosome	Unsign
Hydrogenophaga	3PGA_2	0.33963809221959257	0.09460710765893476	3.58998494535962	9	0.00583892091630788	0.14064479478290312	NA	0	0	AAWPQLK	A0A4P6X0H8	1	no	NA	cysK	NA	Cysteine synthase (EC 2.5.1.47)	NA	CATALYTIC ACTIVITY: Reaction=hydrogen sulfide + O-acetyl-L-serine = acetate + L-cysteine; Xref=Rhea:RHEA:14829, ChEBI:CHEBI:29919, ChEBI:CHEBI:30089, ChEBI:CHEBI:35235, ChEBI:CHEBI:58340; EC=2.5.1.47; Evidence={ECO:0000256|ARBA:ARBA00000298, ECO:0000256|RuleBase:RU003985};	cysteine synthase activity [GO:0004124]; cysteine biosynthetic process from serine [GO:0006535]	cysteine synthase activity [GO:0004124]	cysteine biosynthetic process from serine [GO:0006535]	NA	NA	PATHWAY: Amino-acid biosynthesis; L-cysteine biosynthesis; L-cysteine from L-serine: step 2/2. {ECO:0000256|ARBA:ARBA00004962}.	COFACTOR: Name=pyridoxal 5'-phosphate; Xref=ChEBI:CHEBI:597326; Evidence={ECO:0000256|ARBA:ARBA00001933, ECO:0000256|PIRSR:PIRSR605856-51, ECO:0000256|RuleBase:RU003985};	NA	2.5.1.47	306	NA	NA	NA	unreviewed	Inferred from homology	UP000293912: Chromosome	Unsign
Hydrogenophaga	3PGA_1	-0.7600487787127439	0.8730009103693801	-0.8706162498629647	9	0.4065859648375636	0.9994425490966388	NA	0	0	DQALGPR	A0A4P6WWZ2	1	no	NA	aceE1	NA	Pyruvate dehydrogenase E1 component (EC 1.2.4.1)	FUNCTION: Component of the pyruvate dehydrogenase (PDH) complex, that catalyzes the overall conversion of pyruvate to acetyl-CoA and CO(2). {ECO:0000256|ARBA:ARBA00003157, ECO:0000256|PIRNR:PIRNR000156}.	CATALYTIC ACTIVITY: Reaction=(R)-N(6)-lipoyl-L-lysyl-[dihydrolipoyllysine-residue acetyltransferase] + H(+) + pyruvate = (R)-N(6)-(S(8)-acetyldihydrolipoyl)-L-lysyl-[dihydrolipoyllysine-residue acetyltransferase] + CO2; Xref=Rhea:RHEA:19189, Rhea:RHEA-COMP:10480, Rhea:RHEA-COMP:10481, ChEBI:CHEBI:15361, ChEBI:CHEBI:15378, ChEBI:CHEBI:16526, ChEBI:CHEBI:83099, ChEBI:CHEBI:83111; EC=1.2.4.1; Evidence={ECO:0000256|ARBA:ARBA00001053, ECO:0000256|PIRNR:PIRNR000156};	metal ion binding [GO:0046872]; pyruvate dehydrogenase (acetyl-transferring) activity [GO:0004739]	metal ion binding [GO:0046872]; pyruvate dehydrogenase (acetyl-transferring) activity [GO:0004739]	NA	NA	NA	NA	COFACTOR: Name=Mg(2+); Xref=ChEBI:CHEBI:18420; Evidence={ECO:0000256|PIRSR:PIRSR000156-1}; ; COFACTOR: Name=thiamine diphosphate; Xref=ChEBI:CHEBI:58937; Evidence={ECO:0000256|ARBA:ARBA00001964, ECO:0000256|PIRNR:PIRNR000156};	SUBUNIT: Homodimer. Part of the PDH complex, consisting of multiple copies of pyruvate dehydrogenase (E1), dihydrolipoamide acetyltransferase (E2) and lipoamide dehydrogenase (E3). {ECO:0000256|ARBA:ARBA00011739}.	1.2.4.1	900	NA	NA	NA	unreviewed	Predicted	UP000293912: Chromosome	Unsign
Hydrogenophaga	3PGA_2	1.30506540494283	0.8730009103693801	1.4949187216662083	9	0.16914722234360902	0.5014660944636672	NA	0	0	DQALGPR	A0A4P6WWZ2	1	no	NA	aceE1	NA	Pyruvate dehydrogenase E1 component (EC 1.2.4.1)	FUNCTION: Component of the pyruvate dehydrogenase (PDH) complex, that catalyzes the overall conversion of pyruvate to acetyl-CoA and CO(2). {ECO:0000256|ARBA:ARBA00003157, ECO:0000256|PIRNR:PIRNR000156}.	CATALYTIC ACTIVITY: Reaction=(R)-N(6)-lipoyl-L-lysyl-[dihydrolipoyllysine-residue acetyltransferase] + H(+) + pyruvate = (R)-N(6)-(S(8)-acetyldihydrolipoyl)-L-lysyl-[dihydrolipoyllysine-residue acetyltransferase] + CO2; Xref=Rhea:RHEA:19189, Rhea:RHEA-COMP:10480, Rhea:RHEA-COMP:10481, ChEBI:CHEBI:15361, ChEBI:CHEBI:15378, ChEBI:CHEBI:16526, ChEBI:CHEBI:83099, ChEBI:CHEBI:83111; EC=1.2.4.1; Evidence={ECO:0000256|ARBA:ARBA00001053, ECO:0000256|PIRNR:PIRNR000156};	metal ion binding [GO:0046872]; pyruvate dehydrogenase (acetyl-transferring) activity [GO:0004739]	metal ion binding [GO:0046872]; pyruvate dehydrogenase (acetyl-transferring) activity [GO:0004739]	NA	NA	NA	NA	COFACTOR: Name=Mg(2+); Xref=ChEBI:CHEBI:18420; Evidence={ECO:0000256|PIRSR:PIRSR000156-1}; ; COFACTOR: Name=thiamine diphosphate; Xref=ChEBI:CHEBI:58937; Evidence={ECO:0000256|ARBA:ARBA00001964, ECO:0000256|PIRNR:PIRNR000156};	SUBUNIT: Homodimer. Part of the PDH complex, consisting of multiple copies of pyruvate dehydrogenase (E1), dihydrolipoamide acetyltransferase (E2) and lipoamide dehydrogenase (E3). {ECO:0000256|ARBA:ARBA00011739}.	1.2.4.1	900	NA	NA	NA	unreviewed	Predicted	UP000293912: Chromosome	Unsign
Hydrogenophaga	3PGA_1	0.04220799802172262	0.2117798391003755	0.1993013036605323	9	0.8464570266974714	0.9994425490966388	NA	0	0	DQDSLPEYEVLDAIIER	A0A4P6X538	1	no	NA	nadE2	nadE	Glutamine-dependent NAD(+) synthetase (EC 6.3.5.1) (NAD(+) synthase [glutamine-hydrolyzing])	FUNCTION: Catalyzes the ATP-dependent amidation of deamido-NAD to form NAD. Uses L-glutamine as a nitrogen source. {ECO:0000256|HAMAP-Rule:MF_02090}.	CATALYTIC ACTIVITY: Reaction=ATP + deamido-NAD(+) + H2O + L-glutamine = AMP + diphosphate + H(+) + L-glutamate + NAD(+); Xref=Rhea:RHEA:24384, ChEBI:CHEBI:15377, ChEBI:CHEBI:15378, ChEBI:CHEBI:29985, ChEBI:CHEBI:30616, ChEBI:CHEBI:33019, ChEBI:CHEBI:57540, ChEBI:CHEBI:58359, ChEBI:CHEBI:58437, ChEBI:CHEBI:456215; EC=6.3.5.1; Evidence={ECO:0000256|HAMAP-Rule:MF_02090, ECO:0000256|PIRNR:PIRNR006630};	cytoplasm [GO:0005737]; ATP binding [GO:0005524]; glutaminase activity [GO:0004359]; NAD+ synthase (glutamine-hydrolyzing) activity [GO:0003952]; NAD+ synthase activity [GO:0008795]; NAD biosynthetic process [GO:0009435]	ATP binding [GO:0005524]; glutaminase activity [GO:0004359]; NAD+ synthase (glutamine-hydrolyzing) activity [GO:0003952]; NAD+ synthase activity [GO:0008795]	NAD biosynthetic process [GO:0009435]	cytoplasm [GO:0005737]	NA	PATHWAY: Cofactor biosynthesis; NAD(+) biosynthesis; NAD(+) from deamido-NAD(+) (L-Gln route): step 1/1. {ECO:0000256|ARBA:ARBA00005188, ECO:0000256|HAMAP-Rule:MF_02090, ECO:0000256|PIRNR:PIRNR006630}.	NA	NA	6.3.5.1	563	NA	NA	NA	unreviewed	Inferred from homology	UP000293912: Chromosome	Unsign
Hydrogenophaga	3PGA_2	-0.02488096467409022	0.2117798391003755	-0.11748504852861656	9	0.9090558111612476	0.9674083341376862	NA	0	0	DQDSLPEYEVLDAIIER	A0A4P6X538	1	no	NA	nadE2	nadE	Glutamine-dependent NAD(+) synthetase (EC 6.3.5.1) (NAD(+) synthase [glutamine-hydrolyzing])	FUNCTION: Catalyzes the ATP-dependent amidation of deamido-NAD to form NAD. Uses L-glutamine as a nitrogen source. {ECO:0000256|HAMAP-Rule:MF_02090}.	CATALYTIC ACTIVITY: Reaction=ATP + deamido-NAD(+) + H2O + L-glutamine = AMP + diphosphate + H(+) + L-glutamate + NAD(+); Xref=Rhea:RHEA:24384, ChEBI:CHEBI:15377, ChEBI:CHEBI:15378, ChEBI:CHEBI:29985, ChEBI:CHEBI:30616, ChEBI:CHEBI:33019, ChEBI:CHEBI:57540, ChEBI:CHEBI:58359, ChEBI:CHEBI:58437, ChEBI:CHEBI:456215; EC=6.3.5.1; Evidence={ECO:0000256|HAMAP-Rule:MF_02090, ECO:0000256|PIRNR:PIRNR006630};	cytoplasm [GO:0005737]; ATP binding [GO:0005524]; glutaminase activity [GO:0004359]; NAD+ synthase (glutamine-hydrolyzing) activity [GO:0003952]; NAD+ synthase activity [GO:0008795]; NAD biosynthetic process [GO:0009435]	ATP binding [GO:0005524]; glutaminase activity [GO:0004359]; NAD+ synthase (glutamine-hydrolyzing) activity [GO:0003952]; NAD+ synthase activity [GO:0008795]	NAD biosynthetic process [GO:0009435]	cytoplasm [GO:0005737]	NA	PATHWAY: Cofactor biosynthesis; NAD(+) biosynthesis; NAD(+) from deamido-NAD(+) (L-Gln route): step 1/1. {ECO:0000256|ARBA:ARBA00005188, ECO:0000256|HAMAP-Rule:MF_02090, ECO:0000256|PIRNR:PIRNR006630}.	NA	NA	6.3.5.1	563	NA	NA	NA	unreviewed	Inferred from homology	UP000293912: Chromosome	Unsign
Hydrogenophaga	3PGA_1	-0.1127798485735271	2.406341138177528	-0.04686777231383839	9	0.9636421254960372	0.9994425490966388	NA	0	0	DQEVIDAANER	A0A4P6WU70	1	no	NA	purH	NA	Bifunctional purine biosynthesis protein PurH [Includes: Phosphoribosylaminoimidazolecarboxamide formyltransferase (EC 2.1.2.3) (AICAR transformylase); IMP cyclohydrolase (EC 3.5.4.10) (ATIC) (IMP synthase) (Inosinicase)]	NA	CATALYTIC ACTIVITY: Reaction=(6S)-10-formyltetrahydrofolate + 5-amino-1-(5-phospho-beta-D-ribosyl)imidazole-4-carboxamide = (6S)-5,6,7,8-tetrahydrofolate + 5-formamido-1-(5-phospho-D-ribosyl)imidazole-4-carboxamide; Xref=Rhea:RHEA:22192, ChEBI:CHEBI:57453, ChEBI:CHEBI:57454, ChEBI:CHEBI:58467, ChEBI:CHEBI:58475; EC=2.1.2.3; Evidence={ECO:0000256|HAMAP-Rule:MF_00139}; CATALYTIC ACTIVITY: Reaction=H2O + IMP = 5-formamido-1-(5-phospho-D-ribosyl)imidazole-4-carboxamide; Xref=Rhea:RHEA:18445, ChEBI:CHEBI:15377, ChEBI:CHEBI:58053, ChEBI:CHEBI:58467; EC=3.5.4.10; Evidence={ECO:0000256|HAMAP-Rule:MF_00139};	IMP cyclohydrolase activity [GO:0003937]; phosphoribosylaminoimidazolecarboxamide formyltransferase activity [GO:0004643]; 'de novo' IMP biosynthetic process [GO:0006189]	IMP cyclohydrolase activity [GO:0003937]; phosphoribosylaminoimidazolecarboxamide formyltransferase activity [GO:0004643]	'de novo' IMP biosynthetic process [GO:0006189]	NA	NA	PATHWAY: Purine metabolism; IMP biosynthesis via de novo pathway; 5-formamido-1-(5-phospho-D-ribosyl)imidazole-4-carboxamide from 5-amino-1-(5-phospho-D-ribosyl)imidazole-4-carboxamide (10-formyl THF route): step 1/1. {ECO:0000256|ARBA:ARBA00004954, ECO:0000256|HAMAP-Rule:MF_00139}.; PATHWAY: Purine metabolism; IMP biosynthesis via de novo pathway; IMP from 5-formamido-1-(5-phospho-D-ribosyl)imidazole-4-carboxamide: step 1/1. {ECO:0000256|ARBA:ARBA00004844, ECO:0000256|HAMAP-Rule:MF_00139}.	NA	NA	2.1.2.3; 3.5.4.10	532	NA	NA	NA	unreviewed	Inferred from homology	UP000293912: Chromosome	Unsign
Hydrogenophaga	3PGA_2	-1.6753199697196677	2.406341138177528	-0.6962105011380438	9	0.5038783198968284	0.7673811389838887	NA	0	0	DQEVIDAANER	A0A4P6WU70	1	no	NA	purH	NA	Bifunctional purine biosynthesis protein PurH [Includes: Phosphoribosylaminoimidazolecarboxamide formyltransferase (EC 2.1.2.3) (AICAR transformylase); IMP cyclohydrolase (EC 3.5.4.10) (ATIC) (IMP synthase) (Inosinicase)]	NA	CATALYTIC ACTIVITY: Reaction=(6S)-10-formyltetrahydrofolate + 5-amino-1-(5-phospho-beta-D-ribosyl)imidazole-4-carboxamide = (6S)-5,6,7,8-tetrahydrofolate + 5-formamido-1-(5-phospho-D-ribosyl)imidazole-4-carboxamide; Xref=Rhea:RHEA:22192, ChEBI:CHEBI:57453, ChEBI:CHEBI:57454, ChEBI:CHEBI:58467, ChEBI:CHEBI:58475; EC=2.1.2.3; Evidence={ECO:0000256|HAMAP-Rule:MF_00139}; CATALYTIC ACTIVITY: Reaction=H2O + IMP = 5-formamido-1-(5-phospho-D-ribosyl)imidazole-4-carboxamide; Xref=Rhea:RHEA:18445, ChEBI:CHEBI:15377, ChEBI:CHEBI:58053, ChEBI:CHEBI:58467; EC=3.5.4.10; Evidence={ECO:0000256|HAMAP-Rule:MF_00139};	IMP cyclohydrolase activity [GO:0003937]; phosphoribosylaminoimidazolecarboxamide formyltransferase activity [GO:0004643]; 'de novo' IMP biosynthetic process [GO:0006189]	IMP cyclohydrolase activity [GO:0003937]; phosphoribosylaminoimidazolecarboxamide formyltransferase activity [GO:0004643]	'de novo' IMP biosynthetic process [GO:0006189]	NA	NA	PATHWAY: Purine metabolism; IMP biosynthesis via de novo pathway; 5-formamido-1-(5-phospho-D-ribosyl)imidazole-4-carboxamide from 5-amino-1-(5-phospho-D-ribosyl)imidazole-4-carboxamide (10-formyl THF route): step 1/1. {ECO:0000256|ARBA:ARBA00004954, ECO:0000256|HAMAP-Rule:MF_00139}.; PATHWAY: Purine metabolism; IMP biosynthesis via de novo pathway; IMP from 5-formamido-1-(5-phospho-D-ribosyl)imidazole-4-carboxamide: step 1/1. {ECO:0000256|ARBA:ARBA00004844, ECO:0000256|HAMAP-Rule:MF_00139}.	NA	NA	2.1.2.3; 3.5.4.10	532	NA	NA	NA	unreviewed	Inferred from homology	UP000293912: Chromosome	Unsign
Hydrogenophaga	3PGA_1	0.6471365120463032	0.9561082293918236	0.6768444117021605	9	0.5155222569500755	0.9994425490966388	NA	0	0	DQFGFIR	A0A4P6X2B3	1	no	NA	NA	NA	Long-chain-fatty-acid--CoA ligase FadD15 (EC 6.2.1.3)	NA	NA	long-chain fatty acid-CoA ligase activity [GO:0004467]	long-chain fatty acid-CoA ligase activity [GO:0004467]	NA	NA	NA	NA	NA	NA	6.2.1.3	670	NA	NA	NA	unreviewed	Predicted	UP000293912: Chromosome	Unsign
Hydrogenophaga	3PGA_2	0.4958086011326333	0.9561082293918236	0.5185695362626624	9	0.6165686374559431	0.8311994405840906	NA	0	0	DQFGFIR	A0A4P6X2B3	1	no	NA	NA	NA	Long-chain-fatty-acid--CoA ligase FadD15 (EC 6.2.1.3)	NA	NA	long-chain fatty acid-CoA ligase activity [GO:0004467]	long-chain fatty acid-CoA ligase activity [GO:0004467]	NA	NA	NA	NA	NA	NA	6.2.1.3	670	NA	NA	NA	unreviewed	Predicted	UP000293912: Chromosome	Unsign
Hydrogenophaga	3PGA_1	0.10209754902531844	0.08361312892667531	1.2210707856041734	9	0.2530815215533744	0.9994425490966388	NA	0	0	DQGGGITSAQDAYALLDLMAR	A0A4P6X5J9	1	no	NA	fpvA	NA	Ferripyoverdine receptor	NA	NA	cell outer membrane [GO:0009279]; siderophore uptake transmembrane transporter activity [GO:0015344]; signaling receptor activity [GO:0038023]	siderophore uptake transmembrane transporter activity [GO:0015344]; signaling receptor activity [GO:0038023]	NA	cell outer membrane [GO:0009279]	SUBCELLULAR LOCATION: Cell outer membrane {ECO:0000256|RuleBase:RU003357}.	NA	NA	NA	NA	718	NA	NA	NA	unreviewed	Inferred from homology	UP000293912: Chromosome	Unsign
Hydrogenophaga	3PGA_2	0.07654196602939424	0.08361312892667531	0.9154299930160232	9	0.3838376365423763	0.6895556758236819	NA	0	0	DQGGGITSAQDAYALLDLMAR	A0A4P6X5J9	1	no	NA	fpvA	NA	Ferripyoverdine receptor	NA	NA	cell outer membrane [GO:0009279]; siderophore uptake transmembrane transporter activity [GO:0015344]; signaling receptor activity [GO:0038023]	siderophore uptake transmembrane transporter activity [GO:0015344]; signaling receptor activity [GO:0038023]	NA	cell outer membrane [GO:0009279]	SUBCELLULAR LOCATION: Cell outer membrane {ECO:0000256|RuleBase:RU003357}.	NA	NA	NA	NA	718	NA	NA	NA	unreviewed	Inferred from homology	UP000293912: Chromosome	Unsign
Hydrogenophaga	3PGA_1	-0.5191684179467597	0.6541363636111277	-0.7936700156534884	9	0.4478065679518095	0.9994425490966388	NA	0	0	DQGGTYLPATIGWAR	A0A4P6X0T2	1	no	NA	bamA	NA	Outer membrane protein assembly factor BamA	FUNCTION: Part of the outer membrane protein assembly complex, which is involved in assembly and insertion of beta-barrel proteins into the outer membrane. {ECO:0000256|HAMAP-Rule:MF_01430}.	NA	cell outer membrane [GO:0009279]; integral component of membrane [GO:0016021]; Gram-negative-bacterium-type cell outer membrane assembly [GO:0043165]; protein insertion into membrane [GO:0051205]	NA	Gram-negative-bacterium-type cell outer membrane assembly [GO:0043165]; protein insertion into membrane [GO:0051205]	cell outer membrane [GO:0009279]; integral component of membrane [GO:0016021]	SUBCELLULAR LOCATION: Cell outer membrane {ECO:0000256|ARBA:ARBA00004442, ECO:0000256|HAMAP-Rule:MF_01430}.	NA	NA	SUBUNIT: Part of the Bam complex. {ECO:0000256|HAMAP-Rule:MF_01430}.	NA	766	NA	NA	NA	unreviewed	Inferred from homology	UP000293912: Chromosome	Unsign
Hydrogenophaga	3PGA_2	-0.7345426159048706	0.6541363636111277	-1.122919710272433	9	0.2905326970634461	0.6181769619207291	NA	0	0	DQGGTYLPATIGWAR	A0A4P6X0T2	1	no	NA	bamA	NA	Outer membrane protein assembly factor BamA	FUNCTION: Part of the outer membrane protein assembly complex, which is involved in assembly and insertion of beta-barrel proteins into the outer membrane. {ECO:0000256|HAMAP-Rule:MF_01430}.	NA	cell outer membrane [GO:0009279]; integral component of membrane [GO:0016021]; Gram-negative-bacterium-type cell outer membrane assembly [GO:0043165]; protein insertion into membrane [GO:0051205]	NA	Gram-negative-bacterium-type cell outer membrane assembly [GO:0043165]; protein insertion into membrane [GO:0051205]	cell outer membrane [GO:0009279]; integral component of membrane [GO:0016021]	SUBCELLULAR LOCATION: Cell outer membrane {ECO:0000256|ARBA:ARBA00004442, ECO:0000256|HAMAP-Rule:MF_01430}.	NA	NA	SUBUNIT: Part of the Bam complex. {ECO:0000256|HAMAP-Rule:MF_01430}.	NA	766	NA	NA	NA	unreviewed	Inferred from homology	UP000293912: Chromosome	Unsign
Hydrogenophaga	3PGA_1	-0.07241776835498731	1.074813238282833	-0.06737707145353457	9	0.9477546071157676	0.9994425490966388	NA	0	0	DQIPNLANLDGEFMK	A0A4P6WUJ6	1	no	NA	potF	NA	Putrescine-binding periplasmic protein	FUNCTION: Required for the activity of the bacterial periplasmic transport system of putrescine. {ECO:0000256|PIRNR:PIRNR019574}.	NA	periplasmic space [GO:0042597]; polyamine binding [GO:0019808]; polyamine transport [GO:0015846]	polyamine binding [GO:0019808]	polyamine transport [GO:0015846]	periplasmic space [GO:0042597]	SUBCELLULAR LOCATION: Periplasm {ECO:0000256|PIRNR:PIRNR019574}.	NA	NA	NA	NA	393	NA	NA	NA	unreviewed	Inferred from homology	UP000293912: Chromosome	Unsign
Hydrogenophaga	3PGA_2	-1.5486926538865784	1.074813238282833	-1.4408946584625577	9	0.18348440305796165	0.5126202727656756	NA	0	0	DQIPNLANLDGEFMK	A0A4P6WUJ6	1	no	NA	potF	NA	Putrescine-binding periplasmic protein	FUNCTION: Required for the activity of the bacterial periplasmic transport system of putrescine. {ECO:0000256|PIRNR:PIRNR019574}.	NA	periplasmic space [GO:0042597]; polyamine binding [GO:0019808]; polyamine transport [GO:0015846]	polyamine binding [GO:0019808]	polyamine transport [GO:0015846]	periplasmic space [GO:0042597]	SUBCELLULAR LOCATION: Periplasm {ECO:0000256|PIRNR:PIRNR019574}.	NA	NA	NA	NA	393	NA	NA	NA	unreviewed	Inferred from homology	UP000293912: Chromosome	Unsign
Hydrogenophaga	3PGA_1	-0.5102345360550972	0.18808252109755283	-2.712822717802967	9	0.02388684567451871	0.9994425490966388	NA	0	0	DQIVPVMLK	A0A4P6WW00	1	no	NA	bktB	NA	Beta-ketothiolase BktB (EC 2.3.1.16)	NA	NA	acetyl-CoA C-acyltransferase activity [GO:0003988]	acetyl-CoA C-acyltransferase activity [GO:0003988]	NA	NA	NA	NA	NA	NA	2.3.1.16	394	NA	NA	NA	unreviewed	Inferred from homology	UP000293912: Chromosome	Unsign
Hydrogenophaga	3PGA_2	-0.0286507037609589	0.18808252109755283	-0.15233049617672148	9	0.8822865566313807	0.9571294062102178	NA	0	0	DQIVPVMLK	A0A4P6WW00	1	no	NA	bktB	NA	Beta-ketothiolase BktB (EC 2.3.1.16)	NA	NA	acetyl-CoA C-acyltransferase activity [GO:0003988]	acetyl-CoA C-acyltransferase activity [GO:0003988]	NA	NA	NA	NA	NA	NA	2.3.1.16	394	NA	NA	NA	unreviewed	Inferred from homology	UP000293912: Chromosome	Unsign
Hydrogenophaga	3PGA_1	-0.2697284248764476	0.163934618499902	-1.6453414620085804	9	0.13430854986489216	0.9994425490966388	NA	0	0	DQLAAEAPVLVIEQR	A0A4P6WZ25	1	no	NA	rlmI2	NA	Ribosomal RNA large subunit methyltransferase I (EC 2.1.1.191)	NA	NA	methyltransferase activity [GO:0008168]; methylation [GO:0032259]	methyltransferase activity [GO:0008168]	methylation [GO:0032259]	NA	NA	NA	NA	NA	2.1.1.191	309	NA	NA	NA	unreviewed	Predicted	UP000293912: Chromosome	Unsign
Hydrogenophaga	3PGA_2	-0.0700360070886835	0.163934618499902	-0.4272191421772539	9	0.6792586774360152	0.8651503872489865	NA	0	0	DQLAAEAPVLVIEQR	A0A4P6WZ25	1	no	NA	rlmI2	NA	Ribosomal RNA large subunit methyltransferase I (EC 2.1.1.191)	NA	NA	methyltransferase activity [GO:0008168]; methylation [GO:0032259]	methyltransferase activity [GO:0008168]	methylation [GO:0032259]	NA	NA	NA	NA	NA	2.1.1.191	309	NA	NA	NA	unreviewed	Predicted	UP000293912: Chromosome	Unsign
Hydrogenophaga	3PGA_1	-0.21367948472886453	0.6171244245355195	-0.3462502474921342	9	0.737111613497067	0.9994425490966388	NA	0	0	DQLAGTMSGGEQQMLAMAR	A0A4P6X156	1	no	NA	livF12	NA	High-affinity branched-chain amino acid transport ATP-binding protein LivF	NA	NA	plasma membrane [GO:0005886]; ATP binding [GO:0005524]; branched-chain amino acid transmembrane transporter activity [GO:0015658]	ATP binding [GO:0005524]; branched-chain amino acid transmembrane transporter activity [GO:0015658]	NA	plasma membrane [GO:0005886]	NA	NA	NA	NA	NA	238	NA	NA	NA	unreviewed	Predicted	UP000293912: Chromosome	Unsign
Hydrogenophaga	3PGA_2	0.26119887166019634	0.6171244245355195	0.4232515539419598	9	0.6820462817489228	0.8662448876299037	NA	0	0	DQLAGTMSGGEQQMLAMAR	A0A4P6X156	1	no	NA	livF12	NA	High-affinity branched-chain amino acid transport ATP-binding protein LivF	NA	NA	plasma membrane [GO:0005886]; ATP binding [GO:0005524]; branched-chain amino acid transmembrane transporter activity [GO:0015658]	ATP binding [GO:0005524]; branched-chain amino acid transmembrane transporter activity [GO:0015658]	NA	plasma membrane [GO:0005886]	NA	NA	NA	NA	NA	238	NA	NA	NA	unreviewed	Predicted	UP000293912: Chromosome	Unsign
Hydrogenophaga	3PGA_1	0.07608021343998127	0.10136057189365633	0.7505898202685928	9	0.4720664746590493	0.9994425490966388	NA	0	0	AAWSARVGLGLDGLTASAIK	A0A4P6WVL8	1	no	NA	NA	NA	Cytochrome c-555	NA	NA	integral component of membrane [GO:0016021]; electron transfer activity [GO:0009055]; heme binding [GO:0020037]; iron ion binding [GO:0005506]	electron transfer activity [GO:0009055]; heme binding [GO:0020037]; iron ion binding [GO:0005506]	NA	integral component of membrane [GO:0016021]	NA	NA	NA	NA	NA	278	NA	NA	NA	unreviewed	Predicted	UP000293912: Chromosome	Unsign
Hydrogenophaga	3PGA_2	0.06280175236816796	0.10136057189365633	0.619587589087966	9	0.5508905736275058	0.7902720959872118	NA	0	0	AAWSARVGLGLDGLTASAIK	A0A4P6WVL8	1	no	NA	NA	NA	Cytochrome c-555	NA	NA	integral component of membrane [GO:0016021]; electron transfer activity [GO:0009055]; heme binding [GO:0020037]; iron ion binding [GO:0005506]	electron transfer activity [GO:0009055]; heme binding [GO:0020037]; iron ion binding [GO:0005506]	NA	integral component of membrane [GO:0016021]	NA	NA	NA	NA	NA	278	NA	NA	NA	unreviewed	Predicted	UP000293912: Chromosome	Unsign
Hydrogenophaga	3PGA_1	-0.01045600065541481	0.18474249062241344	-0.05659770321482426	9	0.9561022698410604	0.9994425490966388	NA	0	0	DQLLAGMR	A0A4P6X961	1	no	NA	potD3	NA	Spermidine/putrescine-binding periplasmic protein	NA	NA	periplasmic space [GO:0042597]; polyamine binding [GO:0019808]; polyamine transport [GO:0015846]	polyamine binding [GO:0019808]	polyamine transport [GO:0015846]	periplasmic space [GO:0042597]	NA	NA	NA	NA	NA	354	NA	NA	NA	unreviewed	Predicted	UP000293912: Chromosome	Unsign
Hydrogenophaga	3PGA_2	0.27661805387925403	0.18474249062241344	1.4973169028267608	9	0.16853419603440933	0.5009281401020047	NA	0	0	DQLLAGMR	A0A4P6X961	1	no	NA	potD3	NA	Spermidine/putrescine-binding periplasmic protein	NA	NA	periplasmic space [GO:0042597]; polyamine binding [GO:0019808]; polyamine transport [GO:0015846]	polyamine binding [GO:0019808]	polyamine transport [GO:0015846]	periplasmic space [GO:0042597]	NA	NA	NA	NA	NA	354	NA	NA	NA	unreviewed	Predicted	UP000293912: Chromosome	Unsign
Hydrogenophaga	3PGA_1	0.01942105198285066	0.1379605962546833	0.14077245612216893	9	0.8911500846331386	0.9994425490966388	NA	0	0	DQPMVLINPVIEWASPETR	A0A4P6X6Z5	1	no	NA	def2	def	Peptide deformylase (PDF) (EC 3.5.1.88) (Polypeptide deformylase)	FUNCTION: Removes the formyl group from the N-terminal Met of newly synthesized proteins. Requires at least a dipeptide for an efficient rate of reaction. N-terminal L-methionine is a prerequisite for activity but the enzyme has broad specificity at other positions. {ECO:0000256|HAMAP-Rule:MF_00163}.	CATALYTIC ACTIVITY: Reaction=H2O + N-terminal N-formyl-L-methionyl-[peptide] = formate + N-terminal L-methionyl-[peptide]; Xref=Rhea:RHEA:24420, Rhea:RHEA-COMP:10639, Rhea:RHEA-COMP:10640, ChEBI:CHEBI:15377, ChEBI:CHEBI:15740, ChEBI:CHEBI:49298, ChEBI:CHEBI:64731; EC=3.5.1.88; Evidence={ECO:0000256|HAMAP-Rule:MF_00163};	metal ion binding [GO:0046872]; peptide deformylase activity [GO:0042586]; translation [GO:0006412]	metal ion binding [GO:0046872]; peptide deformylase activity [GO:0042586]	translation [GO:0006412]	NA	NA	NA	COFACTOR: Name=Fe(2+); Xref=ChEBI:CHEBI:29033; Evidence={ECO:0000256|HAMAP-Rule:MF_00163}; Note=Binds 1 Fe(2+) ion. {ECO:0000256|HAMAP-Rule:MF_00163};	NA	3.5.1.88	173	NA	NA	NA	unreviewed	Inferred from homology	UP000293912: Chromosome	Unsign
Hydrogenophaga	3PGA_2	0.18066089194061632	0.1379605962546833	1.3095108084855318	9	0.22280232073189188	0.5573093472258221	NA	0	0	DQPMVLINPVIEWASPETR	A0A4P6X6Z5	1	no	NA	def2	def	Peptide deformylase (PDF) (EC 3.5.1.88) (Polypeptide deformylase)	FUNCTION: Removes the formyl group from the N-terminal Met of newly synthesized proteins. Requires at least a dipeptide for an efficient rate of reaction. N-terminal L-methionine is a prerequisite for activity but the enzyme has broad specificity at other positions. {ECO:0000256|HAMAP-Rule:MF_00163}.	CATALYTIC ACTIVITY: Reaction=H2O + N-terminal N-formyl-L-methionyl-[peptide] = formate + N-terminal L-methionyl-[peptide]; Xref=Rhea:RHEA:24420, Rhea:RHEA-COMP:10639, Rhea:RHEA-COMP:10640, ChEBI:CHEBI:15377, ChEBI:CHEBI:15740, ChEBI:CHEBI:49298, ChEBI:CHEBI:64731; EC=3.5.1.88; Evidence={ECO:0000256|HAMAP-Rule:MF_00163};	metal ion binding [GO:0046872]; peptide deformylase activity [GO:0042586]; translation [GO:0006412]	metal ion binding [GO:0046872]; peptide deformylase activity [GO:0042586]	translation [GO:0006412]	NA	NA	NA	COFACTOR: Name=Fe(2+); Xref=ChEBI:CHEBI:29033; Evidence={ECO:0000256|HAMAP-Rule:MF_00163}; Note=Binds 1 Fe(2+) ion. {ECO:0000256|HAMAP-Rule:MF_00163};	NA	3.5.1.88	173	NA	NA	NA	unreviewed	Inferred from homology	UP000293912: Chromosome	Unsign
Hydrogenophaga	3PGA_1	0.04934150144559532	0.2695000173218196	0.1830853368245794	9	0.8587891178040046	0.9994425490966388	NA	0	0	DQPVILQLLEIPDEK	A0A4P6X1E7	1	no	NA	mdh1	mdh	Malate dehydrogenase (EC 1.1.1.37)	FUNCTION: Catalyzes the reversible oxidation of malate to oxaloacetate. {ECO:0000256|HAMAP-Rule:MF_01517}.	CATALYTIC ACTIVITY: Reaction=(S)-malate + NAD(+) = H(+) + NADH + oxaloacetate; Xref=Rhea:RHEA:21432, ChEBI:CHEBI:15378, ChEBI:CHEBI:15589, ChEBI:CHEBI:16452, ChEBI:CHEBI:57540, ChEBI:CHEBI:57945; EC=1.1.1.37; Evidence={ECO:0000256|HAMAP-Rule:MF_01517};	L-malate dehydrogenase activity [GO:0030060]; malate metabolic process [GO:0006108]; tricarboxylic acid cycle [GO:0006099]	L-malate dehydrogenase activity [GO:0030060]	malate metabolic process [GO:0006108]; tricarboxylic acid cycle [GO:0006099]	NA	NA	NA	NA	NA	1.1.1.37	328	NA	NA	NA	unreviewed	Inferred from homology	UP000293912: Chromosome	Unsign
Hydrogenophaga	3PGA_2	-0.29760542264104023	0.2695000173218196	-1.1042872115501905	9	0.2981160897624353	0.6248712336361992	NA	0	0	DQPVILQLLEIPDEK	A0A4P6X1E7	1	no	NA	mdh1	mdh	Malate dehydrogenase (EC 1.1.1.37)	FUNCTION: Catalyzes the reversible oxidation of malate to oxaloacetate. {ECO:0000256|HAMAP-Rule:MF_01517}.	CATALYTIC ACTIVITY: Reaction=(S)-malate + NAD(+) = H(+) + NADH + oxaloacetate; Xref=Rhea:RHEA:21432, ChEBI:CHEBI:15378, ChEBI:CHEBI:15589, ChEBI:CHEBI:16452, ChEBI:CHEBI:57540, ChEBI:CHEBI:57945; EC=1.1.1.37; Evidence={ECO:0000256|HAMAP-Rule:MF_01517};	L-malate dehydrogenase activity [GO:0030060]; malate metabolic process [GO:0006108]; tricarboxylic acid cycle [GO:0006099]	L-malate dehydrogenase activity [GO:0030060]	malate metabolic process [GO:0006108]; tricarboxylic acid cycle [GO:0006099]	NA	NA	NA	NA	NA	1.1.1.37	328	NA	NA	NA	unreviewed	Inferred from homology	UP000293912: Chromosome	Unsign
Hydrogenophaga	3PGA_1	-0.08608316797382817	0.113955240543695	-0.7554121035865872	9	0.46930917038060826	0.9994425490966388	NA	0	0	DQQLAEMK	A0A4P6WTH2	1	no	NA	NA	NA	Uncharacterized protein	NA	NA	transmembrane transporter activity [GO:0022857]	transmembrane transporter activity [GO:0022857]	NA	NA	NA	NA	NA	NA	NA	577	NA	NA	NA	unreviewed	Predicted	UP000293912: Chromosome	Unsign
Hydrogenophaga	3PGA_2	0.0181958173877445	0.113955240543695	0.1596751259611224	9	0.8766630694677151	0.9543980288892316	NA	0	0	DQQLAEMK	A0A4P6WTH2	1	no	NA	NA	NA	Uncharacterized protein	NA	NA	transmembrane transporter activity [GO:0022857]	transmembrane transporter activity [GO:0022857]	NA	NA	NA	NA	NA	NA	NA	577	NA	NA	NA	unreviewed	Predicted	UP000293912: Chromosome	Unsign
Hydrogenophaga	3PGA_1	-0.1585908129110752	0.4732668753620845	-0.33509806235592	9	0.7452293623629485	0.9994425490966388	NA	0	0	DQSIVC[+57.021464]NIGHFDNEIQVAK	A0A4P6X8U2	1	no	NA	ahcY	NA	Adenosylhomocysteinase (EC 3.3.1.1) (S-adenosyl-L-homocysteine hydrolase) (AdoHcyase)	FUNCTION: May play a key role in the regulation of the intracellular concentration of adenosylhomocysteine. {ECO:0000256|HAMAP-Rule:MF_00563}.	CATALYTIC ACTIVITY: Reaction=H2O + S-adenosyl-L-homocysteine = adenosine + L-homocysteine; Xref=Rhea:RHEA:21708, ChEBI:CHEBI:15377, ChEBI:CHEBI:16335, ChEBI:CHEBI:57856, ChEBI:CHEBI:58199; EC=3.3.1.1; Evidence={ECO:0000256|HAMAP-Rule:MF_00563, ECO:0000256|RuleBase:RU000548};	cytoplasm [GO:0005737]; adenosylhomocysteinase activity [GO:0004013]; one-carbon metabolic process [GO:0006730]	adenosylhomocysteinase activity [GO:0004013]	one-carbon metabolic process [GO:0006730]	cytoplasm [GO:0005737]	SUBCELLULAR LOCATION: Cytoplasm {ECO:0000256|HAMAP-Rule:MF_00563}.	PATHWAY: Amino-acid biosynthesis; L-homocysteine biosynthesis; L-homocysteine from S-adenosyl-L-homocysteine: step 1/1. {ECO:0000256|HAMAP-Rule:MF_00563, ECO:0000256|RuleBase:RU000548}.	COFACTOR: Name=NAD(+); Xref=ChEBI:CHEBI:57540; Evidence={ECO:0000256|HAMAP-Rule:MF_00563, ECO:0000256|RuleBase:RU000548}; Note=Binds 1 NAD(+) per subunit. {ECO:0000256|HAMAP-Rule:MF_00563, ECO:0000256|RuleBase:RU000548};	NA	3.3.1.1	477	NA	NA	NA	unreviewed	Inferred from homology	UP000293912: Chromosome	Unsign
Hydrogenophaga	3PGA_2	-1.1776890645521276	0.4732668753620845	-2.488424873705999	9	0.0345110833045561	0.2666437764846901	NA	0	0	DQSIVC[+57.021464]NIGHFDNEIQVAK	A0A4P6X8U2	1	no	NA	ahcY	NA	Adenosylhomocysteinase (EC 3.3.1.1) (S-adenosyl-L-homocysteine hydrolase) (AdoHcyase)	FUNCTION: May play a key role in the regulation of the intracellular concentration of adenosylhomocysteine. {ECO:0000256|HAMAP-Rule:MF_00563}.	CATALYTIC ACTIVITY: Reaction=H2O + S-adenosyl-L-homocysteine = adenosine + L-homocysteine; Xref=Rhea:RHEA:21708, ChEBI:CHEBI:15377, ChEBI:CHEBI:16335, ChEBI:CHEBI:57856, ChEBI:CHEBI:58199; EC=3.3.1.1; Evidence={ECO:0000256|HAMAP-Rule:MF_00563, ECO:0000256|RuleBase:RU000548};	cytoplasm [GO:0005737]; adenosylhomocysteinase activity [GO:0004013]; one-carbon metabolic process [GO:0006730]	adenosylhomocysteinase activity [GO:0004013]	one-carbon metabolic process [GO:0006730]	cytoplasm [GO:0005737]	SUBCELLULAR LOCATION: Cytoplasm {ECO:0000256|HAMAP-Rule:MF_00563}.	PATHWAY: Amino-acid biosynthesis; L-homocysteine biosynthesis; L-homocysteine from S-adenosyl-L-homocysteine: step 1/1. {ECO:0000256|HAMAP-Rule:MF_00563, ECO:0000256|RuleBase:RU000548}.	COFACTOR: Name=NAD(+); Xref=ChEBI:CHEBI:57540; Evidence={ECO:0000256|HAMAP-Rule:MF_00563, ECO:0000256|RuleBase:RU000548}; Note=Binds 1 NAD(+) per subunit. {ECO:0000256|HAMAP-Rule:MF_00563, ECO:0000256|RuleBase:RU000548};	NA	3.3.1.1	477	NA	NA	NA	unreviewed	Inferred from homology	UP000293912: Chromosome	Unsign
Hydrogenophaga	3PGA_1	0.4884592498646929	0.972656847995511	0.5021907272552789	9	0.6275896843080551	0.9994425490966388	NA	0	0	DQTDEAQLK	A0A4P6X422	1	no	NA	gltB2	NA	Ferredoxin-dependent glutamate synthase 1 (EC 1.4.7.1)	NA	NA	3 iron, 4 sulfur cluster binding [GO:0051538]; glutamate synthase (ferredoxin) activity [GO:0016041]; metal ion binding [GO:0046872]; glutamate biosynthetic process [GO:0006537]; glutamine metabolic process [GO:0006541]	3 iron, 4 sulfur cluster binding [GO:0051538]; glutamate synthase (ferredoxin) activity [GO:0016041]; metal ion binding [GO:0046872]	glutamate biosynthetic process [GO:0006537]; glutamine metabolic process [GO:0006541]	NA	NA	PATHWAY: Amino-acid biosynthesis. {ECO:0000256|ARBA:ARBA00029440}.	COFACTOR: Name=FMN; Xref=ChEBI:CHEBI:58210; Evidence={ECO:0000256|ARBA:ARBA00001917}; ; COFACTOR: Name=[3Fe-4S] cluster; Xref=ChEBI:CHEBI:21137; Evidence={ECO:0000256|ARBA:ARBA00001927};	NA	1.4.7.1	1591	NA	NA	NA	unreviewed	Inferred from homology	UP000293912: Chromosome	Unsign
Hydrogenophaga	3PGA_2	0.8665480069571317	0.972656847995511	0.8909082465650117	9	0.39617025019678653	0.6972154260527806	NA	0	0	DQTDEAQLK	A0A4P6X422	1	no	NA	gltB2	NA	Ferredoxin-dependent glutamate synthase 1 (EC 1.4.7.1)	NA	NA	3 iron, 4 sulfur cluster binding [GO:0051538]; glutamate synthase (ferredoxin) activity [GO:0016041]; metal ion binding [GO:0046872]; glutamate biosynthetic process [GO:0006537]; glutamine metabolic process [GO:0006541]	3 iron, 4 sulfur cluster binding [GO:0051538]; glutamate synthase (ferredoxin) activity [GO:0016041]; metal ion binding [GO:0046872]	glutamate biosynthetic process [GO:0006537]; glutamine metabolic process [GO:0006541]	NA	NA	PATHWAY: Amino-acid biosynthesis. {ECO:0000256|ARBA:ARBA00029440}.	COFACTOR: Name=FMN; Xref=ChEBI:CHEBI:58210; Evidence={ECO:0000256|ARBA:ARBA00001917}; ; COFACTOR: Name=[3Fe-4S] cluster; Xref=ChEBI:CHEBI:21137; Evidence={ECO:0000256|ARBA:ARBA00001927};	NA	1.4.7.1	1591	NA	NA	NA	unreviewed	Inferred from homology	UP000293912: Chromosome	Unsign
Hydrogenophaga	3PGA_1	-0.6316951808370511	0.8627147178183948	-0.7322179253351114	7	0.4878213081967493	0.9994425490966388	NA	0.125	0	DQTGQSLADTEALIR	A0A4P6X0F9	1	no	NA	guaD	NA	Guanine deaminase (Guanase) (EC 3.5.4.3) (Guanine aminohydrolase)	FUNCTION: Catalyzes the hydrolytic deamination of guanine, producing xanthine and ammonia. {ECO:0000256|RuleBase:RU366009}.	CATALYTIC ACTIVITY: Reaction=guanine + H(+) + H2O = NH4(+) + xanthine; Xref=Rhea:RHEA:14665, ChEBI:CHEBI:15377, ChEBI:CHEBI:15378, ChEBI:CHEBI:16235, ChEBI:CHEBI:17712, ChEBI:CHEBI:28938; EC=3.5.4.3; Evidence={ECO:0000256|RuleBase:RU366009};	guanine deaminase activity [GO:0008892]; zinc ion binding [GO:0008270]; guanine catabolic process [GO:0006147]	guanine deaminase activity [GO:0008892]; zinc ion binding [GO:0008270]	guanine catabolic process [GO:0006147]	NA	NA	PATHWAY: Purine metabolism; guanine degradation; xanthine from guanine: step 1/1. {ECO:0000256|ARBA:ARBA00004984, ECO:0000256|RuleBase:RU366009}.	COFACTOR: Name=Zn(2+); Xref=ChEBI:CHEBI:29105; Evidence={ECO:0000256|RuleBase:RU366009}; Note=Binds 1 zinc ion per subunit. {ECO:0000256|RuleBase:RU366009};	NA	3.5.4.3	424	NA	NA	NA	unreviewed	Inferred from homology	UP000293912: Chromosome	Unsign
Hydrogenophaga	3PGA_2	-0.3831386240948289	0.8627147178183949	-0.4441081346840789	7	0.6703690203894417	0.8606975674370734	NA	0.125	0	DQTGQSLADTEALIR	A0A4P6X0F9	1	no	NA	guaD	NA	Guanine deaminase (Guanase) (EC 3.5.4.3) (Guanine aminohydrolase)	FUNCTION: Catalyzes the hydrolytic deamination of guanine, producing xanthine and ammonia. {ECO:0000256|RuleBase:RU366009}.	CATALYTIC ACTIVITY: Reaction=guanine + H(+) + H2O = NH4(+) + xanthine; Xref=Rhea:RHEA:14665, ChEBI:CHEBI:15377, ChEBI:CHEBI:15378, ChEBI:CHEBI:16235, ChEBI:CHEBI:17712, ChEBI:CHEBI:28938; EC=3.5.4.3; Evidence={ECO:0000256|RuleBase:RU366009};	guanine deaminase activity [GO:0008892]; zinc ion binding [GO:0008270]; guanine catabolic process [GO:0006147]	guanine deaminase activity [GO:0008892]; zinc ion binding [GO:0008270]	guanine catabolic process [GO:0006147]	NA	NA	PATHWAY: Purine metabolism; guanine degradation; xanthine from guanine: step 1/1. {ECO:0000256|ARBA:ARBA00004984, ECO:0000256|RuleBase:RU366009}.	COFACTOR: Name=Zn(2+); Xref=ChEBI:CHEBI:29105; Evidence={ECO:0000256|RuleBase:RU366009}; Note=Binds 1 zinc ion per subunit. {ECO:0000256|RuleBase:RU366009};	NA	3.5.4.3	424	NA	NA	NA	unreviewed	Inferred from homology	UP000293912: Chromosome	Unsign
Hydrogenophaga	3PGA_1	-0.22954087163072232	0.42719451167734573	-0.5373216774940486	9	0.6040741646228114	0.9994425490966388	NA	0	0	DQTLSFKPMR	A0A4V1AC20	1	no	NA	mlaC	NA	Putative phospholipid-binding protein MlaC	NA	NA	NA	NA	NA	NA	NA	NA	NA	NA	NA	207	NA	NA	NA	unreviewed	Predicted	UP000293912: Chromosome	Unsign
Hydrogenophaga	3PGA_2	-1.4687715233281289	0.42719451167734573	-3.4381797592883685	9	0.00741179895436738	0.15312772489273935	NA	0	0	DQTLSFKPMR	A0A4V1AC20	1	no	NA	mlaC	NA	Putative phospholipid-binding protein MlaC	NA	NA	NA	NA	NA	NA	NA	NA	NA	NA	NA	207	NA	NA	NA	unreviewed	Predicted	UP000293912: Chromosome	Unsign
Hydrogenophaga	3PGA_1	-0.08369233903064903	0.11538910989810326	-0.7253053525116476	9	0.48669438405974885	0.9994425490966388	NA	0	0	DQTVWQPR	A0A4P6WZ07	1	no	NA	NA	NA	Lipoprotein	NA	NA	NA	NA	NA	NA	NA	NA	NA	NA	NA	376	NA	NA	NA	unreviewed	Predicted	UP000293912: Chromosome	Unsign
Hydrogenophaga	3PGA_2	-0.11546079760539654	0.11538910989810326	-1.0006212692632483	9	0.34315178080931497	0.658717475150223	NA	0	0	DQTVWQPR	A0A4P6WZ07	1	no	NA	NA	NA	Lipoprotein	NA	NA	NA	NA	NA	NA	NA	NA	NA	NA	NA	376	NA	NA	NA	unreviewed	Predicted	UP000293912: Chromosome	Unsign
Hydrogenophaga	3PGA_1	-0.20104311269974093	0.3076262915299282	-0.6535303328590233	9	0.5297553077303156	0.9994425490966388	NA	0	0	DQVHMTELNAELAK	A0A4P6WXJ6	1	no	NA	fdxA	NA	Ferredoxin	FUNCTION: Ferredoxins are iron-sulfur proteins that transfer electrons in a wide variety of metabolic reactions. {ECO:0000256|RuleBase:RU364098}.	NA	3 iron, 4 sulfur cluster binding [GO:0051538]; 4 iron, 4 sulfur cluster binding [GO:0051539]; electron transfer activity [GO:0009055]; metal ion binding [GO:0046872]	3 iron, 4 sulfur cluster binding [GO:0051538]; 4 iron, 4 sulfur cluster binding [GO:0051539]; electron transfer activity [GO:0009055]; metal ion binding [GO:0046872]	NA	NA	NA	NA	COFACTOR: Name=[3Fe-4S] cluster; Xref=ChEBI:CHEBI:21137; Evidence={ECO:0000256|ARBA:ARBA00001927, ECO:0000256|RuleBase:RU364098}; ; COFACTOR: Name=[4Fe-4S] cluster; Xref=ChEBI:CHEBI:49883; Evidence={ECO:0000256|ARBA:ARBA00001966, ECO:0000256|RuleBase:RU364098};	NA	NA	109	NA	NA	NA	unreviewed	Predicted	UP000293912: Chromosome	Unsign
Hydrogenophaga	3PGA_2	-0.5013785221390541	0.3076262915299282	-1.6298298810726852	9	0.13757629478182776	0.46176184620610344	NA	0	0	DQVHMTELNAELAK	A0A4P6WXJ6	1	no	NA	fdxA	NA	Ferredoxin	FUNCTION: Ferredoxins are iron-sulfur proteins that transfer electrons in a wide variety of metabolic reactions. {ECO:0000256|RuleBase:RU364098}.	NA	3 iron, 4 sulfur cluster binding [GO:0051538]; 4 iron, 4 sulfur cluster binding [GO:0051539]; electron transfer activity [GO:0009055]; metal ion binding [GO:0046872]	3 iron, 4 sulfur cluster binding [GO:0051538]; 4 iron, 4 sulfur cluster binding [GO:0051539]; electron transfer activity [GO:0009055]; metal ion binding [GO:0046872]	NA	NA	NA	NA	COFACTOR: Name=[3Fe-4S] cluster; Xref=ChEBI:CHEBI:21137; Evidence={ECO:0000256|ARBA:ARBA00001927, ECO:0000256|RuleBase:RU364098}; ; COFACTOR: Name=[4Fe-4S] cluster; Xref=ChEBI:CHEBI:49883; Evidence={ECO:0000256|ARBA:ARBA00001966, ECO:0000256|RuleBase:RU364098};	NA	NA	109	NA	NA	NA	unreviewed	Predicted	UP000293912: Chromosome	Unsign
Hydrogenophaga	3PGA_1	-0.47435677840572454	0.6609971696528465	-0.7176381385337174	9	0.4911864575662612	0.9994425490966388	NA	0	0	AAYAAGKPGSYC[+57.021464]DVR	A0A4P6X579	1	no	NA	qorA3	NA	Quinone oxidoreductase 1 (EC 1.6.5.5)	NA	NA	NADPH:quinone reductase activity [GO:0003960]; zinc ion binding [GO:0008270]	NADPH:quinone reductase activity [GO:0003960]; zinc ion binding [GO:0008270]	NA	NA	NA	NA	NA	NA	1.6.5.5	330	NA	NA	NA	unreviewed	Predicted	UP000293912: Chromosome	Unsign
Hydrogenophaga	3PGA_2	-0.841456807836471	0.6609971696528465	-1.2730112116492138	9	0.23491213421778223	0.5654800732442974	NA	0	0	AAYAAGKPGSYC[+57.021464]DVR	A0A4P6X579	1	no	NA	qorA3	NA	Quinone oxidoreductase 1 (EC 1.6.5.5)	NA	NA	NADPH:quinone reductase activity [GO:0003960]; zinc ion binding [GO:0008270]	NADPH:quinone reductase activity [GO:0003960]; zinc ion binding [GO:0008270]	NA	NA	NA	NA	NA	NA	1.6.5.5	330	NA	NA	NA	unreviewed	Predicted	UP000293912: Chromosome	Unsign
Hydrogenophaga	3PGA_1	0.10265516584142112	0.28778242496714534	0.3567110321387442	9	0.7295282965839622	0.9994425490966388	NA	0	0	DQVIAVAR	A0A4P6WWH9	1	no	NA	narG	NA	Respiratory nitrate reductase 1 alpha chain (EC 1.7.99.4)	NA	NA	nitrate reductase complex [GO:0009325]; plasma membrane [GO:0005886]; iron-sulfur cluster binding [GO:0051536]; metal ion binding [GO:0046872]; molybdopterin cofactor binding [GO:0043546]; nitrate reductase activity [GO:0008940]; nitrate metabolic process [GO:0042126]	iron-sulfur cluster binding [GO:0051536]; metal ion binding [GO:0046872]; molybdopterin cofactor binding [GO:0043546]; nitrate reductase activity [GO:0008940]	nitrate metabolic process [GO:0042126]	nitrate reductase complex [GO:0009325]; plasma membrane [GO:0005886]	SUBCELLULAR LOCATION: Cell membrane {ECO:0000256|ARBA:ARBA00004202}; Peripheral membrane protein {ECO:0000256|ARBA:ARBA00004202}. Membrane {ECO:0000256|ARBA:ARBA00004170}; Peripheral membrane protein {ECO:0000256|ARBA:ARBA00004170}.	NA	COFACTOR: Name=Mo-bis(molybdopterin guanine dinucleotide); Xref=ChEBI:CHEBI:60539; Evidence={ECO:0000256|ARBA:ARBA00001942}; ; COFACTOR: Name=[4Fe-4S] cluster; Xref=ChEBI:CHEBI:49883; Evidence={ECO:0000256|ARBA:ARBA00001966};	NA	1.7.99.4	1264	NA	NA	NA	unreviewed	Inferred from homology	UP000293912: Chromosome	Unsign
Hydrogenophaga	3PGA_2	0.19245678989076445	0.28778242496714534	0.668757968499071	9	0.5204324642982372	0.7776044647566513	NA	0	0	DQVIAVAR	A0A4P6WWH9	1	no	NA	narG	NA	Respiratory nitrate reductase 1 alpha chain (EC 1.7.99.4)	NA	NA	nitrate reductase complex [GO:0009325]; plasma membrane [GO:0005886]; iron-sulfur cluster binding [GO:0051536]; metal ion binding [GO:0046872]; molybdopterin cofactor binding [GO:0043546]; nitrate reductase activity [GO:0008940]; nitrate metabolic process [GO:0042126]	iron-sulfur cluster binding [GO:0051536]; metal ion binding [GO:0046872]; molybdopterin cofactor binding [GO:0043546]; nitrate reductase activity [GO:0008940]	nitrate metabolic process [GO:0042126]	nitrate reductase complex [GO:0009325]; plasma membrane [GO:0005886]	SUBCELLULAR LOCATION: Cell membrane {ECO:0000256|ARBA:ARBA00004202}; Peripheral membrane protein {ECO:0000256|ARBA:ARBA00004202}. Membrane {ECO:0000256|ARBA:ARBA00004170}; Peripheral membrane protein {ECO:0000256|ARBA:ARBA00004170}.	NA	COFACTOR: Name=Mo-bis(molybdopterin guanine dinucleotide); Xref=ChEBI:CHEBI:60539; Evidence={ECO:0000256|ARBA:ARBA00001942}; ; COFACTOR: Name=[4Fe-4S] cluster; Xref=ChEBI:CHEBI:49883; Evidence={ECO:0000256|ARBA:ARBA00001966};	NA	1.7.99.4	1264	NA	NA	NA	unreviewed	Inferred from homology	UP000293912: Chromosome	Unsign
Hydrogenophaga	3PGA_1	-0.03173043793941975	0.06724391156528567	-0.47187079396196857	9	0.6482495565850506	0.9994425490966388	NA	0	0	DQVLC[+57.021464]MDDVTVPEGR	A0A4V1ABT6	1	no	NA	NA	NA	Homoserine dehydrogenase	NA	NA	nucleotide binding [GO:0000166]	nucleotide binding [GO:0000166]	NA	NA	NA	NA	NA	NA	NA	431	NA	NA	NA	unreviewed	Predicted	UP000293912: Chromosome	Unsign
Hydrogenophaga	3PGA_2	0.05646797223342371	0.06724391156528567	0.8397484756460095	9	0.4227948961180479	0.7159523327992031	NA	0	0	DQVLC[+57.021464]MDDVTVPEGR	A0A4V1ABT6	1	no	NA	NA	NA	Homoserine dehydrogenase	NA	NA	nucleotide binding [GO:0000166]	nucleotide binding [GO:0000166]	NA	NA	NA	NA	NA	NA	NA	431	NA	NA	NA	unreviewed	Predicted	UP000293912: Chromosome	Unsign
Hydrogenophaga	3PGA_1	0.14490785297088343	0.0866908275231353	1.6715476955415114	9	0.1289472916698382	0.9994425490966388	NA	0	0	DQVLWSK	A0A4P6WXP9	1	no	NA	takP1	NA	Extracytoplasmic solute receptor protein (TRAP transporter)	FUNCTION: Part of the tripartite ATP-independent periplasmic (TRAP) transport system. {ECO:0000256|PIRNR:PIRNR039026}.	NA	periplasmic space [GO:0042597]; tripartite ATP-independent periplasmic transporter complex [GO:0031317]; metal ion binding [GO:0046872]; organic substance transport [GO:0071702]; transmembrane transport [GO:0055085]	metal ion binding [GO:0046872]	organic substance transport [GO:0071702]; transmembrane transport [GO:0055085]	periplasmic space [GO:0042597]; tripartite ATP-independent periplasmic transporter complex [GO:0031317]	SUBCELLULAR LOCATION: Periplasm {ECO:0000256|PIRNR:PIRNR039026}.	NA	NA	SUBUNIT: Homodimer. {ECO:0000256|PIRNR:PIRNR039026}.	NA	360	NA	NA	NA	unreviewed	Inferred from homology	UP000293912: Chromosome	Unsign
Hydrogenophaga	3PGA_2	0.31900743069887866	0.0866908275231353	3.679829110106773	9	0.00507681600431197	0.1320469270982476	NA	0	0	DQVLWSK	A0A4P6WXP9	1	no	NA	takP1	NA	Extracytoplasmic solute receptor protein (TRAP transporter)	FUNCTION: Part of the tripartite ATP-independent periplasmic (TRAP) transport system. {ECO:0000256|PIRNR:PIRNR039026}.	NA	periplasmic space [GO:0042597]; tripartite ATP-independent periplasmic transporter complex [GO:0031317]; metal ion binding [GO:0046872]; organic substance transport [GO:0071702]; transmembrane transport [GO:0055085]	metal ion binding [GO:0046872]	organic substance transport [GO:0071702]; transmembrane transport [GO:0055085]	periplasmic space [GO:0042597]; tripartite ATP-independent periplasmic transporter complex [GO:0031317]	SUBCELLULAR LOCATION: Periplasm {ECO:0000256|PIRNR:PIRNR039026}.	NA	NA	SUBUNIT: Homodimer. {ECO:0000256|PIRNR:PIRNR039026}.	NA	360	NA	NA	NA	unreviewed	Inferred from homology	UP000293912: Chromosome	Unsign
Hydrogenophaga	3PGA_1	-0.1058110979029812	0.3023656279882159	-0.3499442003609781	9	0.7344302770408169	0.9994425490966388	NA	0	0	DRAFLTK	A0A4P6X3J6	1	no	NA	NA	NA	Glutamine synthetase (EC 6.3.1.2)	NA	CATALYTIC ACTIVITY: Reaction=ATP + L-glutamate + NH4(+) = ADP + H(+) + L-glutamine + phosphate; Xref=Rhea:RHEA:16169, ChEBI:CHEBI:15378, ChEBI:CHEBI:28938, ChEBI:CHEBI:29985, ChEBI:CHEBI:30616, ChEBI:CHEBI:43474, ChEBI:CHEBI:58359, ChEBI:CHEBI:456216; EC=6.3.1.2; Evidence={ECO:0000256|RuleBase:RU004356};	ATP binding [GO:0005524]; glutamate-ammonia ligase activity [GO:0004356]; isomerase activity [GO:0016853]; glutamine biosynthetic process [GO:0006542]	ATP binding [GO:0005524]; glutamate-ammonia ligase activity [GO:0004356]; isomerase activity [GO:0016853]	glutamine biosynthetic process [GO:0006542]	NA	NA	NA	NA	NA	6.3.1.2	471	NA	NA	NA	unreviewed	Inferred from homology	UP000293912: Chromosome	Unsign
Hydrogenophaga	3PGA_2	-0.06558392454041444	0.3023656279882159	-0.21690271138547015	9	0.8331212393376091	0.9358596436991606	NA	0	0	DRAFLTK	A0A4P6X3J6	1	no	NA	NA	NA	Glutamine synthetase (EC 6.3.1.2)	NA	CATALYTIC ACTIVITY: Reaction=ATP + L-glutamate + NH4(+) = ADP + H(+) + L-glutamine + phosphate; Xref=Rhea:RHEA:16169, ChEBI:CHEBI:15378, ChEBI:CHEBI:28938, ChEBI:CHEBI:29985, ChEBI:CHEBI:30616, ChEBI:CHEBI:43474, ChEBI:CHEBI:58359, ChEBI:CHEBI:456216; EC=6.3.1.2; Evidence={ECO:0000256|RuleBase:RU004356};	ATP binding [GO:0005524]; glutamate-ammonia ligase activity [GO:0004356]; isomerase activity [GO:0016853]; glutamine biosynthetic process [GO:0006542]	ATP binding [GO:0005524]; glutamate-ammonia ligase activity [GO:0004356]; isomerase activity [GO:0016853]	glutamine biosynthetic process [GO:0006542]	NA	NA	NA	NA	NA	6.3.1.2	471	NA	NA	NA	unreviewed	Inferred from homology	UP000293912: Chromosome	Unsign
Hydrogenophaga	3PGA_1	-0.4736257858324089	0.9705895802432276	-0.4879774061799832	9	0.637233440275649	0.9994425490966388	NA	0	0	DRGQDALIVYDDLSK	A0A4P6WW33	1	no	NA	atpA	NA	ATP synthase subunit alpha (EC 7.1.2.2) (ATP synthase F1 sector subunit alpha) (F-ATPase subunit alpha)	FUNCTION: Produces ATP from ADP in the presence of a proton gradient across the membrane. The alpha chain is a regulatory subunit. {ECO:0000256|ARBA:ARBA00003784, ECO:0000256|HAMAP-Rule:MF_01346}.	CATALYTIC ACTIVITY: Reaction=ATP + 4 H(+)(in) + H2O = ADP + 5 H(+)(out) + phosphate; Xref=Rhea:RHEA:57720, ChEBI:CHEBI:15377, ChEBI:CHEBI:15378, ChEBI:CHEBI:30616, ChEBI:CHEBI:43474, ChEBI:CHEBI:456216; EC=7.1.2.2; Evidence={ECO:0000256|HAMAP-Rule:MF_01346};	plasma membrane [GO:0005886]; proton-transporting ATP synthase complex, catalytic core F(1) [GO:0045261]; ATP binding [GO:0005524]; proton-transporting ATP synthase activity, rotational mechanism [GO:0046933]; proton-transporting ATPase activity, rotational mechanism [GO:0046961]	ATP binding [GO:0005524]; proton-transporting ATPase activity, rotational mechanism [GO:0046961]; proton-transporting ATP synthase activity, rotational mechanism [GO:0046933]	NA	plasma membrane [GO:0005886]; proton-transporting ATP synthase complex, catalytic core F(1) [GO:0045261]	SUBCELLULAR LOCATION: Cell membrane {ECO:0000256|HAMAP-Rule:MF_01346}; Peripheral membrane protein {ECO:0000256|HAMAP-Rule:MF_01346}.	NA	NA	SUBUNIT: F-type ATPases have 2 components, CF(1) - the catalytic core - and CF(0) - the membrane proton channel. CF(1) has five subunits: alpha(3), beta(3), gamma(1), delta(1), epsilon(1). CF(0) has four main subunits: a(1), b(1), b'(1) and c(9-12). {ECO:0000256|ARBA:ARBA00026013}.	7.1.2.2	518	NA	NA	NA	unreviewed	Inferred from homology	UP000293912: Chromosome	Unsign
Hydrogenophaga	3PGA_2	-0.5537937475813434	0.9705895802432276	-0.5705745856477914	9	0.58225116637926	0.808972987457933	NA	0	0	DRGQDALIVYDDLSK	A0A4P6WW33	1	no	NA	atpA	NA	ATP synthase subunit alpha (EC 7.1.2.2) (ATP synthase F1 sector subunit alpha) (F-ATPase subunit alpha)	FUNCTION: Produces ATP from ADP in the presence of a proton gradient across the membrane. The alpha chain is a regulatory subunit. {ECO:0000256|ARBA:ARBA00003784, ECO:0000256|HAMAP-Rule:MF_01346}.	CATALYTIC ACTIVITY: Reaction=ATP + 4 H(+)(in) + H2O = ADP + 5 H(+)(out) + phosphate; Xref=Rhea:RHEA:57720, ChEBI:CHEBI:15377, ChEBI:CHEBI:15378, ChEBI:CHEBI:30616, ChEBI:CHEBI:43474, ChEBI:CHEBI:456216; EC=7.1.2.2; Evidence={ECO:0000256|HAMAP-Rule:MF_01346};	plasma membrane [GO:0005886]; proton-transporting ATP synthase complex, catalytic core F(1) [GO:0045261]; ATP binding [GO:0005524]; proton-transporting ATP synthase activity, rotational mechanism [GO:0046933]; proton-transporting ATPase activity, rotational mechanism [GO:0046961]	ATP binding [GO:0005524]; proton-transporting ATPase activity, rotational mechanism [GO:0046961]; proton-transporting ATP synthase activity, rotational mechanism [GO:0046933]	NA	plasma membrane [GO:0005886]; proton-transporting ATP synthase complex, catalytic core F(1) [GO:0045261]	SUBCELLULAR LOCATION: Cell membrane {ECO:0000256|HAMAP-Rule:MF_01346}; Peripheral membrane protein {ECO:0000256|HAMAP-Rule:MF_01346}.	NA	NA	SUBUNIT: F-type ATPases have 2 components, CF(1) - the catalytic core - and CF(0) - the membrane proton channel. CF(1) has five subunits: alpha(3), beta(3), gamma(1), delta(1), epsilon(1). CF(0) has four main subunits: a(1), b(1), b'(1) and c(9-12). {ECO:0000256|ARBA:ARBA00026013}.	7.1.2.2	518	NA	NA	NA	unreviewed	Inferred from homology	UP000293912: Chromosome	Unsign
Hydrogenophaga	3PGA_1	-0.4718668667704021	0.8933605495353826	-0.5281930873439731	9	0.6101398520167991	0.9994425490966388	NA	0	0	DRLTQLAPVFLK	A0A4P6X4U5	1	no	NA	sspA	NA	Stringent starvation protein A	NA	NA	glutathione metabolic process [GO:0006749]	NA	glutathione metabolic process [GO:0006749]	NA	NA	NA	NA	NA	NA	203	NA	NA	NA	unreviewed	Inferred from homology	UP000293912: Chromosome	Unsign
Hydrogenophaga	3PGA_2	-1.7061077464422003	0.8933605495353826	-1.909763921553856	9	0.08849503108166301	0.3874372525545789	NA	0	0	DRLTQLAPVFLK	A0A4P6X4U5	1	no	NA	sspA	NA	Stringent starvation protein A	NA	NA	glutathione metabolic process [GO:0006749]	NA	glutathione metabolic process [GO:0006749]	NA	NA	NA	NA	NA	NA	203	NA	NA	NA	unreviewed	Inferred from homology	UP000293912: Chromosome	Unsign
Hydrogenophaga	3PGA_1	-0.406218853943479	0.5176820985906664	-0.7846878519642961	8	0.4552426226246191	0.9994425490966388	NA	0	0	DRPALSMIK	A0A4P6WT68	1	no	NA	cysM	NA	Cysteine synthase (EC 2.5.1.47)	NA	CATALYTIC ACTIVITY: Reaction=hydrogen sulfide + O-acetyl-L-serine = acetate + L-cysteine; Xref=Rhea:RHEA:14829, ChEBI:CHEBI:29919, ChEBI:CHEBI:30089, ChEBI:CHEBI:35235, ChEBI:CHEBI:58340; EC=2.5.1.47; Evidence={ECO:0000256|ARBA:ARBA00000298, ECO:0000256|RuleBase:RU003985};	cysteine synthase activity [GO:0004124]; cysteine biosynthetic process from serine [GO:0006535]	cysteine synthase activity [GO:0004124]	cysteine biosynthetic process from serine [GO:0006535]	NA	NA	PATHWAY: Amino-acid biosynthesis; L-cysteine biosynthesis; L-cysteine from L-serine: step 2/2. {ECO:0000256|ARBA:ARBA00004962}.	COFACTOR: Name=pyridoxal 5'-phosphate; Xref=ChEBI:CHEBI:597326; Evidence={ECO:0000256|ARBA:ARBA00001933, ECO:0000256|PIRSR:PIRSR605856-50, ECO:0000256|RuleBase:RU003985};	NA	2.5.1.47	300	NA	NA	NA	unreviewed	Inferred from homology	UP000293912: Chromosome	Unsign
Hydrogenophaga	3PGA_2	-1.3536852647052735	0.5591605741956203	-2.420924019281252	8	0.04178979952966166	0.28880032501323283	NA	0.125	0	DRPALSMIK	A0A4P6WT68	1	no	NA	cysM	NA	Cysteine synthase (EC 2.5.1.47)	NA	CATALYTIC ACTIVITY: Reaction=hydrogen sulfide + O-acetyl-L-serine = acetate + L-cysteine; Xref=Rhea:RHEA:14829, ChEBI:CHEBI:29919, ChEBI:CHEBI:30089, ChEBI:CHEBI:35235, ChEBI:CHEBI:58340; EC=2.5.1.47; Evidence={ECO:0000256|ARBA:ARBA00000298, ECO:0000256|RuleBase:RU003985};	cysteine synthase activity [GO:0004124]; cysteine biosynthetic process from serine [GO:0006535]	cysteine synthase activity [GO:0004124]	cysteine biosynthetic process from serine [GO:0006535]	NA	NA	PATHWAY: Amino-acid biosynthesis; L-cysteine biosynthesis; L-cysteine from L-serine: step 2/2. {ECO:0000256|ARBA:ARBA00004962}.	COFACTOR: Name=pyridoxal 5'-phosphate; Xref=ChEBI:CHEBI:597326; Evidence={ECO:0000256|ARBA:ARBA00001933, ECO:0000256|PIRSR:PIRSR605856-50, ECO:0000256|RuleBase:RU003985};	NA	2.5.1.47	300	NA	NA	NA	unreviewed	Inferred from homology	UP000293912: Chromosome	Unsign
Hydrogenophaga	3PGA_1	-0.5732588013532375	0.6576384636982561	-0.8716929331193523	9	0.4060285292864514	0.9994425490966388	NA	0	0	DSASAAPTEQSPAFGASVSSSATGLDLR	A0A4P6X5J9	1	no	NA	fpvA	NA	Ferripyoverdine receptor	NA	NA	cell outer membrane [GO:0009279]; siderophore uptake transmembrane transporter activity [GO:0015344]; signaling receptor activity [GO:0038023]	siderophore uptake transmembrane transporter activity [GO:0015344]; signaling receptor activity [GO:0038023]	NA	cell outer membrane [GO:0009279]	SUBCELLULAR LOCATION: Cell outer membrane {ECO:0000256|RuleBase:RU003357}.	NA	NA	NA	NA	718	NA	NA	NA	unreviewed	Inferred from homology	UP000293912: Chromosome	Unsign
Hydrogenophaga	3PGA_2	-0.3097244128913225	0.6576384636982561	-0.4709645648607214	9	0.6488721012243073	0.8490663589648048	NA	0	0	DSASAAPTEQSPAFGASVSSSATGLDLR	A0A4P6X5J9	1	no	NA	fpvA	NA	Ferripyoverdine receptor	NA	NA	cell outer membrane [GO:0009279]; siderophore uptake transmembrane transporter activity [GO:0015344]; signaling receptor activity [GO:0038023]	siderophore uptake transmembrane transporter activity [GO:0015344]; signaling receptor activity [GO:0038023]	NA	cell outer membrane [GO:0009279]	SUBCELLULAR LOCATION: Cell outer membrane {ECO:0000256|RuleBase:RU003357}.	NA	NA	NA	NA	718	NA	NA	NA	unreviewed	Inferred from homology	UP000293912: Chromosome	Unsign
Hydrogenophaga	3PGA_1	-0.07608478152642202	0.12694865194625246	-0.5993350883208655	9	0.5637302913600277	0.9994425490966388	NA	0	0	DSDEMLSLLTPIVK	A0A4P6WZA6	1	no	NA	mmgC1	NA	Acyl-CoA dehydrogenase (EC 1.3.99.-)	NA	NA	flavin adenine dinucleotide binding [GO:0050660]; oxidoreductase activity, acting on the CH-CH group of donors [GO:0016627]	flavin adenine dinucleotide binding [GO:0050660]; oxidoreductase activity, acting on the CH-CH group of donors [GO:0016627]	NA	NA	NA	NA	COFACTOR: Name=FAD; Xref=ChEBI:CHEBI:57692; Evidence={ECO:0000256|ARBA:ARBA00001974};	NA	1.3.99.-	598	NA	NA	NA	unreviewed	Inferred from homology	UP000293912: Chromosome	Unsign
Hydrogenophaga	3PGA_2	0.09488264680546273	0.12694865194625246	0.7474096443783755	9	0.4738905706878125	0.7487573163080411	NA	0	0	DSDEMLSLLTPIVK	A0A4P6WZA6	1	no	NA	mmgC1	NA	Acyl-CoA dehydrogenase (EC 1.3.99.-)	NA	NA	flavin adenine dinucleotide binding [GO:0050660]; oxidoreductase activity, acting on the CH-CH group of donors [GO:0016627]	flavin adenine dinucleotide binding [GO:0050660]; oxidoreductase activity, acting on the CH-CH group of donors [GO:0016627]	NA	NA	NA	NA	COFACTOR: Name=FAD; Xref=ChEBI:CHEBI:57692; Evidence={ECO:0000256|ARBA:ARBA00001974};	NA	1.3.99.-	598	NA	NA	NA	unreviewed	Inferred from homology	UP000293912: Chromosome	Unsign
Hydrogenophaga	3PGA_1	-0.16496658655166016	0.34046196734129575	-0.4845374884011334	9	0.6395784070466686	0.9994425490966388	NA	0	0	DSDFLFR	A0A4P6X761	1	no	NA	pepP	NA	Xaa-Pro aminopeptidase (EC 3.4.11.9)	NA	NA	manganese ion binding [GO:0030145]; metalloaminopeptidase activity [GO:0070006]	manganese ion binding [GO:0030145]; metalloaminopeptidase activity [GO:0070006]	NA	NA	NA	NA	COFACTOR: Name=Mn(2+); Xref=ChEBI:CHEBI:29035; Evidence={ECO:0000256|ARBA:ARBA00001936};	NA	3.4.11.9	465	NA	NA	NA	unreviewed	Inferred from homology	UP000293912: Chromosome	Unsign
Hydrogenophaga	3PGA_2	-0.06249663647173684	0.34046196734129575	-0.1835642229285691	9	0.8584243307877917	0.9472821986067496	NA	0	0	DSDFLFR	A0A4P6X761	1	no	NA	pepP	NA	Xaa-Pro aminopeptidase (EC 3.4.11.9)	NA	NA	manganese ion binding [GO:0030145]; metalloaminopeptidase activity [GO:0070006]	manganese ion binding [GO:0030145]; metalloaminopeptidase activity [GO:0070006]	NA	NA	NA	NA	COFACTOR: Name=Mn(2+); Xref=ChEBI:CHEBI:29035; Evidence={ECO:0000256|ARBA:ARBA00001936};	NA	3.4.11.9	465	NA	NA	NA	unreviewed	Inferred from homology	UP000293912: Chromosome	Unsign
Hydrogenophaga	3PGA_1	0.1978125151693278	0.16852986923273192	1.1737534483941117	9	0.27061819331156767	0.9994425490966388	NA	0	0	AAYDLGLR	A0A4P6WS33	1	no	NA	podJ	NA	Localization factor PodJL	NA	NA	NA	NA	NA	NA	NA	NA	NA	NA	NA	192	NA	NA	NA	unreviewed	Predicted	UP000293912: Chromosome	Unsign
Hydrogenophaga	3PGA_2	0.14645673707227164	0.16852986923273192	0.8690254002987547	9	0.40741058236387495	0.7069182287312126	NA	0	0	AAYDLGLR	A0A4P6WS33	1	no	NA	podJ	NA	Localization factor PodJL	NA	NA	NA	NA	NA	NA	NA	NA	NA	NA	NA	192	NA	NA	NA	unreviewed	Predicted	UP000293912: Chromosome	Unsign
Hydrogenophaga	3PGA_1	-0.05307545547160654	0.5736045056404848	-0.09252970461301148	9	0.9283041489494864	0.9994425490966388	NA	0	0	DSDLDELQK	A0A4V1AB18	1	no	NA	xylE	NA	Metapyrocatechase (EC 1.13.11.2) (CatO2ase) (Catechol 2,3-dioxygenase)	NA	CATALYTIC ACTIVITY: Reaction=catechol + O2 = (2Z,4E)-2-hydroxy-6-oxohexa-2,4-dienoate + H(+); Xref=Rhea:RHEA:17337, ChEBI:CHEBI:15378, ChEBI:CHEBI:15379, ChEBI:CHEBI:18135, ChEBI:CHEBI:71198; EC=1.13.11.2; Evidence={ECO:0000256|ARBA:ARBA00000163};	catechol 2,3-dioxygenase activity [GO:0018577]; ferrous iron binding [GO:0008198]; aromatic compound catabolic process [GO:0019439]	catechol 2,3-dioxygenase activity [GO:0018577]; ferrous iron binding [GO:0008198]	aromatic compound catabolic process [GO:0019439]	NA	NA	NA	COFACTOR: Name=Fe(2+); Xref=ChEBI:CHEBI:29033; Evidence={ECO:0000256|ARBA:ARBA00001954, ECO:0000256|RuleBase:RU000683};	NA	1.13.11.2	314	NA	NA	NA	unreviewed	Inferred from homology	UP000293912: Chromosome	Unsign
Hydrogenophaga	3PGA_2	-0.15686246271393992	0.5736045056404848	-0.27346797518403004	9	0.790665580060796	0.9198515185243996	NA	0	0	DSDLDELQK	A0A4V1AB18	1	no	NA	xylE	NA	Metapyrocatechase (EC 1.13.11.2) (CatO2ase) (Catechol 2,3-dioxygenase)	NA	CATALYTIC ACTIVITY: Reaction=catechol + O2 = (2Z,4E)-2-hydroxy-6-oxohexa-2,4-dienoate + H(+); Xref=Rhea:RHEA:17337, ChEBI:CHEBI:15378, ChEBI:CHEBI:15379, ChEBI:CHEBI:18135, ChEBI:CHEBI:71198; EC=1.13.11.2; Evidence={ECO:0000256|ARBA:ARBA00000163};	catechol 2,3-dioxygenase activity [GO:0018577]; ferrous iron binding [GO:0008198]; aromatic compound catabolic process [GO:0019439]	catechol 2,3-dioxygenase activity [GO:0018577]; ferrous iron binding [GO:0008198]	aromatic compound catabolic process [GO:0019439]	NA	NA	NA	COFACTOR: Name=Fe(2+); Xref=ChEBI:CHEBI:29033; Evidence={ECO:0000256|ARBA:ARBA00001954, ECO:0000256|RuleBase:RU000683};	NA	1.13.11.2	314	NA	NA	NA	unreviewed	Inferred from homology	UP000293912: Chromosome	Unsign
Hydrogenophaga	3PGA_1	-0.05668584851156718	0.11524748858753175	-0.4918618983051734	9	0.6345905293334022	0.9994425490966388	NA	0	0	DSDLVQDIAQETFIR	A0A4P6X0R8	1	no	NA	rpoE	NA	RNA polymerase sigma factor	NA	NA	DNA binding [GO:0003677]; sigma factor activity [GO:0016987]; DNA-templated transcription, initiation [GO:0006352]; response to stress [GO:0006950]	DNA binding [GO:0003677]; sigma factor activity [GO:0016987]	DNA-templated transcription, initiation [GO:0006352]; response to stress [GO:0006950]	NA	NA	NA	NA	NA	NA	197	NA	NA	NA	unreviewed	Inferred from homology	UP000293912: Chromosome	Unsign
Hydrogenophaga	3PGA_2	0.04334567327387563	0.11524748858753175	0.3761094823420304	9	0.7155482626303806	0.8854065816762324	NA	0	0	DSDLVQDIAQETFIR	A0A4P6X0R8	1	no	NA	rpoE	NA	RNA polymerase sigma factor	NA	NA	DNA binding [GO:0003677]; sigma factor activity [GO:0016987]; DNA-templated transcription, initiation [GO:0006352]; response to stress [GO:0006950]	DNA binding [GO:0003677]; sigma factor activity [GO:0016987]	DNA-templated transcription, initiation [GO:0006352]; response to stress [GO:0006950]	NA	NA	NA	NA	NA	NA	197	NA	NA	NA	unreviewed	Inferred from homology	UP000293912: Chromosome	Unsign
Hydrogenophaga	3PGA_1	-0.402495696835195	2.27122907408254	-0.17721492800006647	6	0.86517063079445	0.9994425490966388	NA	0.25	0	DSFIKEDR	A0A4P6WXE4	1	no	NA	cbbL	NA	Ribulose bisphosphate carboxylase large chain (RuBisCO large subunit) (EC 4.1.1.39)	FUNCTION: RuBisCO catalyzes two reactions: the carboxylation of D-ribulose 1,5-bisphosphate, the primary event in carbon dioxide fixation, as well as the oxidative fragmentation of the pentose substrate. Both reactions occur simultaneously and in competition at the same active site. {ECO:0000256|ARBA:ARBA00003617, ECO:0000256|HAMAP-Rule:MF_01338}.	CATALYTIC ACTIVITY: Reaction=2 (2R)-3-phosphoglycerate + 2 H(+) = CO2 + D-ribulose 1,5-bisphosphate + H2O; Xref=Rhea:RHEA:23124, ChEBI:CHEBI:15377, ChEBI:CHEBI:15378, ChEBI:CHEBI:16526, ChEBI:CHEBI:57870, ChEBI:CHEBI:58272; EC=4.1.1.39; Evidence={ECO:0000256|ARBA:ARBA00001067, ECO:0000256|HAMAP-Rule:MF_01338}; CATALYTIC ACTIVITY: Reaction=D-ribulose 1,5-bisphosphate + O2 = (2R)-3-phosphoglycerate + 2-phosphoglycolate + 2 H(+); Xref=Rhea:RHEA:36631, ChEBI:CHEBI:15378, ChEBI:CHEBI:15379, ChEBI:CHEBI:57870, ChEBI:CHEBI:58033, ChEBI:CHEBI:58272; Evidence={ECO:0000256|HAMAP-Rule:MF_01338};	intracellular organelle [GO:0043229]; magnesium ion binding [GO:0000287]; monooxygenase activity [GO:0004497]; ribulose-bisphosphate carboxylase activity [GO:0016984]; reductive pentose-phosphate cycle [GO:0019253]	magnesium ion binding [GO:0000287]; monooxygenase activity [GO:0004497]; ribulose-bisphosphate carboxylase activity [GO:0016984]	reductive pentose-phosphate cycle [GO:0019253]	intracellular organelle [GO:0043229]	NA	NA	COFACTOR: Name=Mg(2+); Xref=ChEBI:CHEBI:18420; Evidence={ECO:0000256|HAMAP-Rule:MF_01338}; Note=Binds 1 Mg(2+) ion per subunit. {ECO:0000256|HAMAP-Rule:MF_01338};	SUBUNIT: Heterohexadecamer of 8 large chains and 8 small chains. {ECO:0000256|HAMAP-Rule:MF_01338}.	4.1.1.39	473	NA	NA	MISCELLANEOUS: The basic functional RuBisCO is composed of a large chain homodimer in a 'head-to-tail' conformation. In form I RuBisCO this homodimer is arranged in a barrel-like tetramer with the small subunits forming a tetrameric 'cap' on each end of the 'barrel'. {ECO:0000256|HAMAP-Rule:MF_01338}.	unreviewed	Inferred from homology	UP000293912: Chromosome	Unsign
Hydrogenophaga	3PGA_2	-1.641462526340949	2.2712290740825405	-0.7227199339212471	6	0.4970439582862751	0.7616055607123896	NA	0.25	0	DSFIKEDR	A0A4P6WXE4	1	no	NA	cbbL	NA	Ribulose bisphosphate carboxylase large chain (RuBisCO large subunit) (EC 4.1.1.39)	FUNCTION: RuBisCO catalyzes two reactions: the carboxylation of D-ribulose 1,5-bisphosphate, the primary event in carbon dioxide fixation, as well as the oxidative fragmentation of the pentose substrate. Both reactions occur simultaneously and in competition at the same active site. {ECO:0000256|ARBA:ARBA00003617, ECO:0000256|HAMAP-Rule:MF_01338}.	CATALYTIC ACTIVITY: Reaction=2 (2R)-3-phosphoglycerate + 2 H(+) = CO2 + D-ribulose 1,5-bisphosphate + H2O; Xref=Rhea:RHEA:23124, ChEBI:CHEBI:15377, ChEBI:CHEBI:15378, ChEBI:CHEBI:16526, ChEBI:CHEBI:57870, ChEBI:CHEBI:58272; EC=4.1.1.39; Evidence={ECO:0000256|ARBA:ARBA00001067, ECO:0000256|HAMAP-Rule:MF_01338}; CATALYTIC ACTIVITY: Reaction=D-ribulose 1,5-bisphosphate + O2 = (2R)-3-phosphoglycerate + 2-phosphoglycolate + 2 H(+); Xref=Rhea:RHEA:36631, ChEBI:CHEBI:15378, ChEBI:CHEBI:15379, ChEBI:CHEBI:57870, ChEBI:CHEBI:58033, ChEBI:CHEBI:58272; Evidence={ECO:0000256|HAMAP-Rule:MF_01338};	intracellular organelle [GO:0043229]; magnesium ion binding [GO:0000287]; monooxygenase activity [GO:0004497]; ribulose-bisphosphate carboxylase activity [GO:0016984]; reductive pentose-phosphate cycle [GO:0019253]	magnesium ion binding [GO:0000287]; monooxygenase activity [GO:0004497]; ribulose-bisphosphate carboxylase activity [GO:0016984]	reductive pentose-phosphate cycle [GO:0019253]	intracellular organelle [GO:0043229]	NA	NA	COFACTOR: Name=Mg(2+); Xref=ChEBI:CHEBI:18420; Evidence={ECO:0000256|HAMAP-Rule:MF_01338}; Note=Binds 1 Mg(2+) ion per subunit. {ECO:0000256|HAMAP-Rule:MF_01338};	SUBUNIT: Heterohexadecamer of 8 large chains and 8 small chains. {ECO:0000256|HAMAP-Rule:MF_01338}.	4.1.1.39	473	NA	NA	MISCELLANEOUS: The basic functional RuBisCO is composed of a large chain homodimer in a 'head-to-tail' conformation. In form I RuBisCO this homodimer is arranged in a barrel-like tetramer with the small subunits forming a tetrameric 'cap' on each end of the 'barrel'. {ECO:0000256|HAMAP-Rule:MF_01338}.	unreviewed	Inferred from homology	UP000293912: Chromosome	Unsign
Hydrogenophaga	3PGA_1	0.22466900827442143	0.13511527999519168	1.6627949724295925	9	0.1307159002599403	0.9994425490966388	NA	0	0	DSFLAGLR	A0A4P6WWN6	1	no	NA	braC1	NA	Leucine-, isoleucine-, valine-, threonine-, and alanine-binding protein	NA	NA	NA	NA	NA	NA	NA	NA	NA	NA	NA	382	NA	NA	NA	unreviewed	Predicted	UP000293912: Chromosome	Unsign
Hydrogenophaga	3PGA_2	0.3622268666940406	0.13511527999519168	2.680872708896662	9	0.02517005463959676	0.247565465990891	NA	0	0	DSFLAGLR	A0A4P6WWN6	1	no	NA	braC1	NA	Leucine-, isoleucine-, valine-, threonine-, and alanine-binding protein	NA	NA	NA	NA	NA	NA	NA	NA	NA	NA	NA	382	NA	NA	NA	unreviewed	Predicted	UP000293912: Chromosome	Unsign
Hydrogenophaga	3PGA_1	0.04098052479622274	0.1784887798148147	0.2295972040300839	9	0.8235378078088138	0.9994425490966388	NA	0	0	DSFNSYPLDR	A0A4P6WXS9	1	no	NA	hisC1	hisC	Histidinol-phosphate aminotransferase (EC 2.6.1.9) (Imidazole acetol-phosphate transaminase)	NA	CATALYTIC ACTIVITY: Reaction=2-oxoglutarate + L-histidinol phosphate = 3-(imidazol-4-yl)-2-oxopropyl phosphate + L-glutamate; Xref=Rhea:RHEA:23744, ChEBI:CHEBI:16810, ChEBI:CHEBI:29985, ChEBI:CHEBI:57766, ChEBI:CHEBI:57980; EC=2.6.1.9; Evidence={ECO:0000256|ARBA:ARBA00001045, ECO:0000256|HAMAP-Rule:MF_01023};	histidinol-phosphate transaminase activity [GO:0004400]; pyridoxal phosphate binding [GO:0030170]; histidine biosynthetic process [GO:0000105]	histidinol-phosphate transaminase activity [GO:0004400]; pyridoxal phosphate binding [GO:0030170]	histidine biosynthetic process [GO:0000105]	NA	NA	PATHWAY: Amino-acid biosynthesis; L-histidine biosynthesis; L-histidine from 5-phospho-alpha-D-ribose 1-diphosphate: step 7/9. {ECO:0000256|ARBA:ARBA00005011, ECO:0000256|HAMAP-Rule:MF_01023}.	COFACTOR: Name=pyridoxal 5'-phosphate; Xref=ChEBI:CHEBI:597326; Evidence={ECO:0000256|ARBA:ARBA00001933, ECO:0000256|HAMAP-Rule:MF_01023};	SUBUNIT: Homodimer. {ECO:0000256|ARBA:ARBA00011738, ECO:0000256|HAMAP-Rule:MF_01023}.	2.6.1.9	376	NA	NA	NA	unreviewed	Inferred from homology	UP000293912: Chromosome	Unsign
Hydrogenophaga	3PGA_2	0.09544264813708826	0.1784887798148147	0.5347263185737037	9	0.605795471216882	0.8226630807353517	NA	0	0	DSFNSYPLDR	A0A4P6WXS9	1	no	NA	hisC1	hisC	Histidinol-phosphate aminotransferase (EC 2.6.1.9) (Imidazole acetol-phosphate transaminase)	NA	CATALYTIC ACTIVITY: Reaction=2-oxoglutarate + L-histidinol phosphate = 3-(imidazol-4-yl)-2-oxopropyl phosphate + L-glutamate; Xref=Rhea:RHEA:23744, ChEBI:CHEBI:16810, ChEBI:CHEBI:29985, ChEBI:CHEBI:57766, ChEBI:CHEBI:57980; EC=2.6.1.9; Evidence={ECO:0000256|ARBA:ARBA00001045, ECO:0000256|HAMAP-Rule:MF_01023};	histidinol-phosphate transaminase activity [GO:0004400]; pyridoxal phosphate binding [GO:0030170]; histidine biosynthetic process [GO:0000105]	histidinol-phosphate transaminase activity [GO:0004400]; pyridoxal phosphate binding [GO:0030170]	histidine biosynthetic process [GO:0000105]	NA	NA	PATHWAY: Amino-acid biosynthesis; L-histidine biosynthesis; L-histidine from 5-phospho-alpha-D-ribose 1-diphosphate: step 7/9. {ECO:0000256|ARBA:ARBA00005011, ECO:0000256|HAMAP-Rule:MF_01023}.	COFACTOR: Name=pyridoxal 5'-phosphate; Xref=ChEBI:CHEBI:597326; Evidence={ECO:0000256|ARBA:ARBA00001933, ECO:0000256|HAMAP-Rule:MF_01023};	SUBUNIT: Homodimer. {ECO:0000256|ARBA:ARBA00011738, ECO:0000256|HAMAP-Rule:MF_01023}.	2.6.1.9	376	NA	NA	NA	unreviewed	Inferred from homology	UP000293912: Chromosome	Unsign
Hydrogenophaga	3PGA_1	-0.21210824125433736	1.0519862324646378	-0.20162644216113096	9	0.8446923087932872	0.9994425490966388	NA	0	0	DSGELHPNTMAILDQAADIVEK	A0A4P6X170	1	no	NA	ileS	NA	Isoleucine--tRNA ligase (EC 6.1.1.5) (Isoleucyl-tRNA synthetase) (IleRS)	FUNCTION: Catalyzes the attachment of isoleucine to tRNA(Ile). As IleRS can inadvertently accommodate and process structurally similar amino acids such as valine, to avoid such errors it has two additional distinct tRNA(Ile)-dependent editing activities. One activity is designated as 'pretransfer' editing and involves the hydrolysis of activated Val-AMP. The other activity is designated 'posttransfer' editing and involves deacylation of mischarged Val-tRNA(Ile). {ECO:0000256|ARBA:ARBA00025217, ECO:0000256|HAMAP-Rule:MF_02002}.	CATALYTIC ACTIVITY: Reaction=ATP + L-isoleucine + tRNA(Ile) = AMP + diphosphate + L-isoleucyl-tRNA(Ile); Xref=Rhea:RHEA:11060, Rhea:RHEA-COMP:9666, Rhea:RHEA-COMP:9695, ChEBI:CHEBI:30616, ChEBI:CHEBI:33019, ChEBI:CHEBI:58045, ChEBI:CHEBI:78442, ChEBI:CHEBI:78528, ChEBI:CHEBI:456215; EC=6.1.1.5; Evidence={ECO:0000256|ARBA:ARBA00000114, ECO:0000256|HAMAP-Rule:MF_02002};	cytoplasm [GO:0005737]; aminoacyl-tRNA editing activity [GO:0002161]; ATP binding [GO:0005524]; isoleucine-tRNA ligase activity [GO:0004822]; tRNA binding [GO:0000049]; zinc ion binding [GO:0008270]; isoleucyl-tRNA aminoacylation [GO:0006428]	aminoacyl-tRNA editing activity [GO:0002161]; ATP binding [GO:0005524]; isoleucine-tRNA ligase activity [GO:0004822]; tRNA binding [GO:0000049]; zinc ion binding [GO:0008270]	isoleucyl-tRNA aminoacylation [GO:0006428]	cytoplasm [GO:0005737]	SUBCELLULAR LOCATION: Cytoplasm {ECO:0000256|HAMAP-Rule:MF_02002}.	NA	COFACTOR: Name=Zn(2+); Xref=ChEBI:CHEBI:29105; Evidence={ECO:0000256|HAMAP-Rule:MF_02002}; Note=Binds 1 zinc ion per subunit. {ECO:0000256|HAMAP-Rule:MF_02002};	SUBUNIT: Monomer. {ECO:0000256|HAMAP-Rule:MF_02002}.	6.1.1.5	971	NA	NA	NA	unreviewed	Inferred from homology	UP000293912: Chromosome	Unsign
Hydrogenophaga	3PGA_2	-2.1781326517900217	1.0519862324646378	-2.070495396776249	9	0.06830919195675689	0.3434472030065092	NA	0	0	DSGELHPNTMAILDQAADIVEK	A0A4P6X170	1	no	NA	ileS	NA	Isoleucine--tRNA ligase (EC 6.1.1.5) (Isoleucyl-tRNA synthetase) (IleRS)	FUNCTION: Catalyzes the attachment of isoleucine to tRNA(Ile). As IleRS can inadvertently accommodate and process structurally similar amino acids such as valine, to avoid such errors it has two additional distinct tRNA(Ile)-dependent editing activities. One activity is designated as 'pretransfer' editing and involves the hydrolysis of activated Val-AMP. The other activity is designated 'posttransfer' editing and involves deacylation of mischarged Val-tRNA(Ile). {ECO:0000256|ARBA:ARBA00025217, ECO:0000256|HAMAP-Rule:MF_02002}.	CATALYTIC ACTIVITY: Reaction=ATP + L-isoleucine + tRNA(Ile) = AMP + diphosphate + L-isoleucyl-tRNA(Ile); Xref=Rhea:RHEA:11060, Rhea:RHEA-COMP:9666, Rhea:RHEA-COMP:9695, ChEBI:CHEBI:30616, ChEBI:CHEBI:33019, ChEBI:CHEBI:58045, ChEBI:CHEBI:78442, ChEBI:CHEBI:78528, ChEBI:CHEBI:456215; EC=6.1.1.5; Evidence={ECO:0000256|ARBA:ARBA00000114, ECO:0000256|HAMAP-Rule:MF_02002};	cytoplasm [GO:0005737]; aminoacyl-tRNA editing activity [GO:0002161]; ATP binding [GO:0005524]; isoleucine-tRNA ligase activity [GO:0004822]; tRNA binding [GO:0000049]; zinc ion binding [GO:0008270]; isoleucyl-tRNA aminoacylation [GO:0006428]	aminoacyl-tRNA editing activity [GO:0002161]; ATP binding [GO:0005524]; isoleucine-tRNA ligase activity [GO:0004822]; tRNA binding [GO:0000049]; zinc ion binding [GO:0008270]	isoleucyl-tRNA aminoacylation [GO:0006428]	cytoplasm [GO:0005737]	SUBCELLULAR LOCATION: Cytoplasm {ECO:0000256|HAMAP-Rule:MF_02002}.	NA	COFACTOR: Name=Zn(2+); Xref=ChEBI:CHEBI:29105; Evidence={ECO:0000256|HAMAP-Rule:MF_02002}; Note=Binds 1 zinc ion per subunit. {ECO:0000256|HAMAP-Rule:MF_02002};	SUBUNIT: Monomer. {ECO:0000256|HAMAP-Rule:MF_02002}.	6.1.1.5	971	NA	NA	NA	unreviewed	Inferred from homology	UP000293912: Chromosome	Unsign
Hydrogenophaga	3PGA_1	-0.10305244598749222	0.13855832334987336	-0.7437477842978417	9	0.4759965778400253	0.9994425490966388	NA	0	0	DSGSITLGVR	A0A4P6WXL0	1	no	NA	gltI3	NA	Glutamate/aspartate periplasmic-binding protein	NA	NA	NA	NA	NA	NA	NA	NA	NA	NA	NA	299	NA	NA	NA	unreviewed	Predicted	UP000293912: Chromosome	Unsign
Hydrogenophaga	3PGA_2	0.04229323000395089	0.13855832334987336	0.3052377437994565	9	0.7671264937113211	0.909454164239727	NA	0	0	DSGSITLGVR	A0A4P6WXL0	1	no	NA	gltI3	NA	Glutamate/aspartate periplasmic-binding protein	NA	NA	NA	NA	NA	NA	NA	NA	NA	NA	NA	299	NA	NA	NA	unreviewed	Predicted	UP000293912: Chromosome	Unsign
Hydrogenophaga	3PGA_1	-0.18659580037146473	0.4856085570701129	-0.3842514668548638	9	0.7097133561936841	0.9994425490966388	NA	0	0	DSILGALPSYQYER	A0A4P6X019	1	no	NA	bprV	NA	Extracellular basic protease (EC 3.4.21.-)	NA	NA	serine-type endopeptidase activity [GO:0004252]	serine-type endopeptidase activity [GO:0004252]	NA	NA	NA	NA	NA	NA	3.4.21.-	629	NA	NA	NA	unreviewed	Inferred from homology	UP000293912: Chromosome	Unsign
Hydrogenophaga	3PGA_2	-0.03042281532152292	0.4856085570701129	-0.06264884520379328	9	0.951415432749342	0.9838040432259154	NA	0	0	DSILGALPSYQYER	A0A4P6X019	1	no	NA	bprV	NA	Extracellular basic protease (EC 3.4.21.-)	NA	NA	serine-type endopeptidase activity [GO:0004252]	serine-type endopeptidase activity [GO:0004252]	NA	NA	NA	NA	NA	NA	3.4.21.-	629	NA	NA	NA	unreviewed	Inferred from homology	UP000293912: Chromosome	Unsign
Hydrogenophaga	3PGA_1	-1.1117053156076622	0.5614221138195127	-1.9801594704640648	9	0.07903931151379662	0.9994425490966388	NA	0	0	DSMIAGEEPELC[+57.021464]FR	A0A4P6X3F6	1	no	NA	NA	NA	Glycosyl transferase family 2	NA	NA	integral component of membrane [GO:0016021]; transferase activity [GO:0016740]	transferase activity [GO:0016740]	NA	integral component of membrane [GO:0016021]	NA	NA	NA	NA	NA	321	NA	NA	NA	unreviewed	Predicted	UP000293912: Chromosome	Unsign
Hydrogenophaga	3PGA_2	-1.4686380592916128e-4	0.5614221138195127	-2.615924850733176e-4	9	0.9997969859703588	0.99988648341503	NA	0	0	DSMIAGEEPELC[+57.021464]FR	A0A4P6X3F6	1	no	NA	NA	NA	Glycosyl transferase family 2	NA	NA	integral component of membrane [GO:0016021]; transferase activity [GO:0016740]	transferase activity [GO:0016740]	NA	integral component of membrane [GO:0016021]	NA	NA	NA	NA	NA	321	NA	NA	NA	unreviewed	Predicted	UP000293912: Chromosome	Unsign
Hydrogenophaga	3PGA_1	0.5593121253724787	0.3609998008491396	1.5493419222306248	9	0.15570928212847002	0.9994425490966388	NA	0	0	DSPAGTTWERA	A0A4P6X3K8	1	no	NA	cysS	NA	Cysteine--tRNA ligase (EC 6.1.1.16) (Cysteinyl-tRNA synthetase) (CysRS)	NA	CATALYTIC ACTIVITY: Reaction=ATP + L-cysteine + tRNA(Cys) = AMP + diphosphate + L-cysteinyl-tRNA(Cys); Xref=Rhea:RHEA:17773, Rhea:RHEA-COMP:9661, Rhea:RHEA-COMP:9679, ChEBI:CHEBI:30616, ChEBI:CHEBI:33019, ChEBI:CHEBI:35235, ChEBI:CHEBI:78442, ChEBI:CHEBI:78517, ChEBI:CHEBI:456215; EC=6.1.1.16; Evidence={ECO:0000256|ARBA:ARBA00001080, ECO:0000256|HAMAP-Rule:MF_00041};	cytoplasm [GO:0005737]; ATP binding [GO:0005524]; cysteine-tRNA ligase activity [GO:0004817]; zinc ion binding [GO:0008270]; cysteinyl-tRNA aminoacylation [GO:0006423]	ATP binding [GO:0005524]; cysteine-tRNA ligase activity [GO:0004817]; zinc ion binding [GO:0008270]	cysteinyl-tRNA aminoacylation [GO:0006423]	cytoplasm [GO:0005737]	SUBCELLULAR LOCATION: Cytoplasm {ECO:0000256|HAMAP-Rule:MF_00041}.	NA	COFACTOR: Name=Zn(2+); Xref=ChEBI:CHEBI:29105; Evidence={ECO:0000256|HAMAP-Rule:MF_00041}; Note=Binds 1 zinc ion per subunit. {ECO:0000256|HAMAP-Rule:MF_00041};	SUBUNIT: Monomer. {ECO:0000256|ARBA:ARBA00011245, ECO:0000256|HAMAP-Rule:MF_00041}.	6.1.1.16	461	NA	NA	NA	unreviewed	Inferred from homology	UP000293912: Chromosome	Unsign
Hydrogenophaga	3PGA_2	0.5536891314228867	0.3609998008491396	1.5337657531126208	9	0.15945519598916347	0.4909393158297138	NA	0	0	DSPAGTTWERA	A0A4P6X3K8	1	no	NA	cysS	NA	Cysteine--tRNA ligase (EC 6.1.1.16) (Cysteinyl-tRNA synthetase) (CysRS)	NA	CATALYTIC ACTIVITY: Reaction=ATP + L-cysteine + tRNA(Cys) = AMP + diphosphate + L-cysteinyl-tRNA(Cys); Xref=Rhea:RHEA:17773, Rhea:RHEA-COMP:9661, Rhea:RHEA-COMP:9679, ChEBI:CHEBI:30616, ChEBI:CHEBI:33019, ChEBI:CHEBI:35235, ChEBI:CHEBI:78442, ChEBI:CHEBI:78517, ChEBI:CHEBI:456215; EC=6.1.1.16; Evidence={ECO:0000256|ARBA:ARBA00001080, ECO:0000256|HAMAP-Rule:MF_00041};	cytoplasm [GO:0005737]; ATP binding [GO:0005524]; cysteine-tRNA ligase activity [GO:0004817]; zinc ion binding [GO:0008270]; cysteinyl-tRNA aminoacylation [GO:0006423]	ATP binding [GO:0005524]; cysteine-tRNA ligase activity [GO:0004817]; zinc ion binding [GO:0008270]	cysteinyl-tRNA aminoacylation [GO:0006423]	cytoplasm [GO:0005737]	SUBCELLULAR LOCATION: Cytoplasm {ECO:0000256|HAMAP-Rule:MF_00041}.	NA	COFACTOR: Name=Zn(2+); Xref=ChEBI:CHEBI:29105; Evidence={ECO:0000256|HAMAP-Rule:MF_00041}; Note=Binds 1 zinc ion per subunit. {ECO:0000256|HAMAP-Rule:MF_00041};	SUBUNIT: Monomer. {ECO:0000256|ARBA:ARBA00011245, ECO:0000256|HAMAP-Rule:MF_00041}.	6.1.1.16	461	NA	NA	NA	unreviewed	Inferred from homology	UP000293912: Chromosome	Unsign
Hydrogenophaga	3PGA_1	0.1607271722946058	0.07973581988305226	2.015746154367545	9	0.07463275804603109	0.9994425490966388	NA	0	0	AC[+57.021464]ALLTDGR	A0A4P6X347	1	no	NA	ilvD	NA	Dihydroxy-acid dehydratase (DAD) (EC 4.2.1.9)	FUNCTION: Functions in the biosynthesis of branched-chain amino acids. Catalyzes the dehydration of (2R,3R)-2,3-dihydroxy-3-methylpentanoate (2,3-dihydroxy-3-methylvalerate) into 2-oxo-3-methylpentanoate (2-oxo-3-methylvalerate) and of (2R)-2,3-dihydroxy-3-methylbutanoate (2,3-dihydroxyisovalerate) into 2-oxo-3-methylbutanoate (2-oxoisovalerate), the penultimate precursor to L-isoleucine and L-valine, respectively. {ECO:0000256|HAMAP-Rule:MF_00012}.	CATALYTIC ACTIVITY: Reaction=(2R)-2,3-dihydroxy-3-methylbutanoate = 3-methyl-2-oxobutanoate + H2O; Xref=Rhea:RHEA:24809, ChEBI:CHEBI:11851, ChEBI:CHEBI:15377, ChEBI:CHEBI:49072; EC=4.2.1.9; Evidence={ECO:0000256|ARBA:ARBA00029304};PhysiologicalDirection=left-to-right; Xref=Rhea:RHEA:24810; Evidence={ECO:0000256|ARBA:ARBA00029304}; CATALYTIC ACTIVITY: Reaction=(2R,3R)-2,3-dihydroxy-3-methylpentanoate = (S)-3-methyl-2-oxopentanoate + H2O; Xref=Rhea:RHEA:27694, ChEBI:CHEBI:15377, ChEBI:CHEBI:35146, ChEBI:CHEBI:49258; EC=4.2.1.9; Evidence={ECO:0000256|HAMAP-Rule:MF_00012};	4 iron, 4 sulfur cluster binding [GO:0051539]; dihydroxy-acid dehydratase activity [GO:0004160]; metal ion binding [GO:0046872]; isoleucine biosynthetic process [GO:0009097]; valine biosynthetic process [GO:0009099]	4 iron, 4 sulfur cluster binding [GO:0051539]; dihydroxy-acid dehydratase activity [GO:0004160]; metal ion binding [GO:0046872]	isoleucine biosynthetic process [GO:0009097]; valine biosynthetic process [GO:0009099]	NA	NA	PATHWAY: Amino-acid biosynthesis; L-isoleucine biosynthesis; L-isoleucine from 2-oxobutanoate: step 3/4. {ECO:0000256|ARBA:ARBA00029437, ECO:0000256|HAMAP-Rule:MF_00012}.; PATHWAY: Amino-acid biosynthesis; L-valine biosynthesis; L-valine from pyruvate: step 3/4. {ECO:0000256|ARBA:ARBA00029436, ECO:0000256|HAMAP-Rule:MF_00012}.	COFACTOR: Name=Mg(2+); Xref=ChEBI:CHEBI:18420; Evidence={ECO:0000256|ARBA:ARBA00001946, ECO:0000256|HAMAP-Rule:MF_00012}; ; COFACTOR: Name=[2Fe-2S] cluster; Xref=ChEBI:CHEBI:49601; Evidence={ECO:0000256|HAMAP-Rule:MF_00012}; Note=Binds 1 [2Fe-2S] cluster per subunit. This cluster acts as a Lewis acid cofactor. {ECO:0000256|HAMAP-Rule:MF_00012};	SUBUNIT: Homodimer. {ECO:0000256|HAMAP-Rule:MF_00012}.	4.2.1.9	639	NA	NA	NA	unreviewed	Inferred from homology	UP000293912: Chromosome	Unsign
Hydrogenophaga	3PGA_2	0.08253437000940261	0.07973581988305226	1.035097778268976	9	0.32763397711744835	0.6488690262007526	NA	0	0	AC[+57.021464]ALLTDGR	A0A4P6X347	1	no	NA	ilvD	NA	Dihydroxy-acid dehydratase (DAD) (EC 4.2.1.9)	FUNCTION: Functions in the biosynthesis of branched-chain amino acids. Catalyzes the dehydration of (2R,3R)-2,3-dihydroxy-3-methylpentanoate (2,3-dihydroxy-3-methylvalerate) into 2-oxo-3-methylpentanoate (2-oxo-3-methylvalerate) and of (2R)-2,3-dihydroxy-3-methylbutanoate (2,3-dihydroxyisovalerate) into 2-oxo-3-methylbutanoate (2-oxoisovalerate), the penultimate precursor to L-isoleucine and L-valine, respectively. {ECO:0000256|HAMAP-Rule:MF_00012}.	CATALYTIC ACTIVITY: Reaction=(2R)-2,3-dihydroxy-3-methylbutanoate = 3-methyl-2-oxobutanoate + H2O; Xref=Rhea:RHEA:24809, ChEBI:CHEBI:11851, ChEBI:CHEBI:15377, ChEBI:CHEBI:49072; EC=4.2.1.9; Evidence={ECO:0000256|ARBA:ARBA00029304};PhysiologicalDirection=left-to-right; Xref=Rhea:RHEA:24810; Evidence={ECO:0000256|ARBA:ARBA00029304}; CATALYTIC ACTIVITY: Reaction=(2R,3R)-2,3-dihydroxy-3-methylpentanoate = (S)-3-methyl-2-oxopentanoate + H2O; Xref=Rhea:RHEA:27694, ChEBI:CHEBI:15377, ChEBI:CHEBI:35146, ChEBI:CHEBI:49258; EC=4.2.1.9; Evidence={ECO:0000256|HAMAP-Rule:MF_00012};	4 iron, 4 sulfur cluster binding [GO:0051539]; dihydroxy-acid dehydratase activity [GO:0004160]; metal ion binding [GO:0046872]; isoleucine biosynthetic process [GO:0009097]; valine biosynthetic process [GO:0009099]	4 iron, 4 sulfur cluster binding [GO:0051539]; dihydroxy-acid dehydratase activity [GO:0004160]; metal ion binding [GO:0046872]	isoleucine biosynthetic process [GO:0009097]; valine biosynthetic process [GO:0009099]	NA	NA	PATHWAY: Amino-acid biosynthesis; L-isoleucine biosynthesis; L-isoleucine from 2-oxobutanoate: step 3/4. {ECO:0000256|ARBA:ARBA00029437, ECO:0000256|HAMAP-Rule:MF_00012}.; PATHWAY: Amino-acid biosynthesis; L-valine biosynthesis; L-valine from pyruvate: step 3/4. {ECO:0000256|ARBA:ARBA00029436, ECO:0000256|HAMAP-Rule:MF_00012}.	COFACTOR: Name=Mg(2+); Xref=ChEBI:CHEBI:18420; Evidence={ECO:0000256|ARBA:ARBA00001946, ECO:0000256|HAMAP-Rule:MF_00012}; ; COFACTOR: Name=[2Fe-2S] cluster; Xref=ChEBI:CHEBI:49601; Evidence={ECO:0000256|HAMAP-Rule:MF_00012}; Note=Binds 1 [2Fe-2S] cluster per subunit. This cluster acts as a Lewis acid cofactor. {ECO:0000256|HAMAP-Rule:MF_00012};	SUBUNIT: Homodimer. {ECO:0000256|HAMAP-Rule:MF_00012}.	4.2.1.9	639	NA	NA	NA	unreviewed	Inferred from homology	UP000293912: Chromosome	Unsign
Hydrogenophaga	3PGA_1	0.12780556296271983	0.4714028370083137	0.2711175091219611	9	0.7924163901886929	0.9994425490966388	NA	0	0	DSPAPALSGGER	A0A4V1AC58	1	no	NA	lptB10	NA	Lipopolysaccharide export system ATP-binding protein LptB	FUNCTION: Part of the ABC transporter complex LptBFG involved in the translocation of lipopolysaccharide (LPS) from the inner membrane to the outer membrane. Probably responsible for energy coupling to the transport system. {ECO:0000256|ARBA:ARBA00024818}.	NA	ATP-binding cassette (ABC) transporter complex [GO:0043190]; cytoplasm [GO:0005737]; ATP binding [GO:0005524]; hydrolase activity [GO:0016787]; transmembrane transport [GO:0055085]	ATP binding [GO:0005524]; hydrolase activity [GO:0016787]	transmembrane transport [GO:0055085]	ATP-binding cassette (ABC) transporter complex [GO:0043190]; cytoplasm [GO:0005737]	SUBCELLULAR LOCATION: Cell inner membrane {ECO:0000256|ARBA:ARBA00004515}; Peripheral membrane protein {ECO:0000256|ARBA:ARBA00004515}; Cytoplasmic side {ECO:0000256|ARBA:ARBA00004515}. Cytoplasm {ECO:0000256|ARBA:ARBA00004496}. Membrane {ECO:0000256|ARBA:ARBA00004287}; Peripheral membrane protein {ECO:0000256|ARBA:ARBA00004287}; Cytoplasmic side {ECO:0000256|ARBA:ARBA00004287}.	NA	NA	SUBUNIT: Component of the lipopolysaccharide transport and assembly complex. The LptBFG transporter is composed of two ATP-binding proteins (LptB) and two transmembrane proteins (LptF and LptG). {ECO:0000256|ARBA:ARBA00026081}.	NA	262	NA	NA	NA	unreviewed	Inferred from homology	UP000293912: Chromosome	Unsign
Hydrogenophaga	3PGA_2	0.05370518003369828	0.4714028370083137	0.1139262978868138	9	0.9117971982568824	0.9683394971097709	NA	0	0	DSPAPALSGGER	A0A4V1AC58	1	no	NA	lptB10	NA	Lipopolysaccharide export system ATP-binding protein LptB	FUNCTION: Part of the ABC transporter complex LptBFG involved in the translocation of lipopolysaccharide (LPS) from the inner membrane to the outer membrane. Probably responsible for energy coupling to the transport system. {ECO:0000256|ARBA:ARBA00024818}.	NA	ATP-binding cassette (ABC) transporter complex [GO:0043190]; cytoplasm [GO:0005737]; ATP binding [GO:0005524]; hydrolase activity [GO:0016787]; transmembrane transport [GO:0055085]	ATP binding [GO:0005524]; hydrolase activity [GO:0016787]	transmembrane transport [GO:0055085]	ATP-binding cassette (ABC) transporter complex [GO:0043190]; cytoplasm [GO:0005737]	SUBCELLULAR LOCATION: Cell inner membrane {ECO:0000256|ARBA:ARBA00004515}; Peripheral membrane protein {ECO:0000256|ARBA:ARBA00004515}; Cytoplasmic side {ECO:0000256|ARBA:ARBA00004515}. Cytoplasm {ECO:0000256|ARBA:ARBA00004496}. Membrane {ECO:0000256|ARBA:ARBA00004287}; Peripheral membrane protein {ECO:0000256|ARBA:ARBA00004287}; Cytoplasmic side {ECO:0000256|ARBA:ARBA00004287}.	NA	NA	SUBUNIT: Component of the lipopolysaccharide transport and assembly complex. The LptBFG transporter is composed of two ATP-binding proteins (LptB) and two transmembrane proteins (LptF and LptG). {ECO:0000256|ARBA:ARBA00026081}.	NA	262	NA	NA	NA	unreviewed	Inferred from homology	UP000293912: Chromosome	Unsign
Hydrogenophaga	3PGA_1	0.04932899944071747	0.06734352714471434	0.7324980073395102	9	0.4825041134419102	0.9994425490966388	NA	0	0	DSPPTELGALVVR	A0A4P6WW00	1	no	NA	bktB	NA	Beta-ketothiolase BktB (EC 2.3.1.16)	NA	NA	acetyl-CoA C-acyltransferase activity [GO:0003988]	acetyl-CoA C-acyltransferase activity [GO:0003988]	NA	NA	NA	NA	NA	NA	2.3.1.16	394	NA	NA	NA	unreviewed	Inferred from homology	UP000293912: Chromosome	Unsign
Hydrogenophaga	3PGA_2	0.01286399464118804	0.06734352714471434	0.19102050615116495	9	0.852749210893629	0.9448968552427904	NA	0	0	DSPPTELGALVVR	A0A4P6WW00	1	no	NA	bktB	NA	Beta-ketothiolase BktB (EC 2.3.1.16)	NA	NA	acetyl-CoA C-acyltransferase activity [GO:0003988]	acetyl-CoA C-acyltransferase activity [GO:0003988]	NA	NA	NA	NA	NA	NA	2.3.1.16	394	NA	NA	NA	unreviewed	Inferred from homology	UP000293912: Chromosome	Unsign
Hydrogenophaga	3PGA_1	0.03943057974884773	0.1097139854339682	0.3593942886395206	9	0.7275880842045139	0.9994425490966388	NA	0	0	DSSLIINLPGQPK	A0A4P6X0U7	1	no	NA	mog	NA	Molybdopterin adenylyltransferase (EC 2.7.7.75)	NA	NA	molybdopterin adenylyltransferase activity [GO:0061598]; Mo-molybdopterin cofactor biosynthetic process [GO:0006777]	molybdopterin adenylyltransferase activity [GO:0061598]	Mo-molybdopterin cofactor biosynthetic process [GO:0006777]	NA	NA	PATHWAY: Cofactor biosynthesis; molybdopterin biosynthesis. {ECO:0000256|ARBA:ARBA00005046}.	NA	NA	2.7.7.75	197	NA	NA	NA	unreviewed	Predicted	UP000293912: Chromosome	Unsign
Hydrogenophaga	3PGA_2	0.10377673288381956	0.1097139854339682	0.9458842687496573	9	0.3689086624418061	0.6794300867352211	NA	0	0	DSSLIINLPGQPK	A0A4P6X0U7	1	no	NA	mog	NA	Molybdopterin adenylyltransferase (EC 2.7.7.75)	NA	NA	molybdopterin adenylyltransferase activity [GO:0061598]; Mo-molybdopterin cofactor biosynthetic process [GO:0006777]	molybdopterin adenylyltransferase activity [GO:0061598]	Mo-molybdopterin cofactor biosynthetic process [GO:0006777]	NA	NA	PATHWAY: Cofactor biosynthesis; molybdopterin biosynthesis. {ECO:0000256|ARBA:ARBA00005046}.	NA	NA	2.7.7.75	197	NA	NA	NA	unreviewed	Predicted	UP000293912: Chromosome	Unsign
Hydrogenophaga	3PGA_1	-0.11883219055239506	0.09628944398706318	-1.234114412046668	9	0.24841360013172983	0.9994425490966388	NA	0	0	DSSYMFVTGPEVVK	A0A4P6X5C8	1	no	NA	accD1	NA	Putative propionyl-CoA carboxylase beta chain 5 (EC 6.4.1.3)	NA	NA	acetyl-CoA carboxylase complex [GO:0009317]; acetyl-CoA carboxylase activity [GO:0003989]; propionyl-CoA carboxylase activity [GO:0004658]; fatty acid biosynthetic process [GO:0006633]	acetyl-CoA carboxylase activity [GO:0003989]; propionyl-CoA carboxylase activity [GO:0004658]	fatty acid biosynthetic process [GO:0006633]	acetyl-CoA carboxylase complex [GO:0009317]	NA	NA	NA	NA	6.4.1.3	510	NA	NA	NA	unreviewed	Predicted	UP000293912: Chromosome	Unsign
Hydrogenophaga	3PGA_2	0.24414717546803769	0.09628944398706318	2.5355549410051603	9	0.03194290129687749	0.2602684916319544	NA	0	0	DSSYMFVTGPEVVK	A0A4P6X5C8	1	no	NA	accD1	NA	Putative propionyl-CoA carboxylase beta chain 5 (EC 6.4.1.3)	NA	NA	acetyl-CoA carboxylase complex [GO:0009317]; acetyl-CoA carboxylase activity [GO:0003989]; propionyl-CoA carboxylase activity [GO:0004658]; fatty acid biosynthetic process [GO:0006633]	acetyl-CoA carboxylase activity [GO:0003989]; propionyl-CoA carboxylase activity [GO:0004658]	fatty acid biosynthetic process [GO:0006633]	acetyl-CoA carboxylase complex [GO:0009317]	NA	NA	NA	NA	6.4.1.3	510	NA	NA	NA	unreviewed	Predicted	UP000293912: Chromosome	Unsign
Hydrogenophaga	3PGA_1	0.2645658421440174	0.1728612744184887	1.5305096126013535	9	0.16024829266312146	0.9994425490966388	NA	0	0	DSTQGSIFFETFSALPSANEALLAK	A0A4P6X170	1	no	NA	ileS	NA	Isoleucine--tRNA ligase (EC 6.1.1.5) (Isoleucyl-tRNA synthetase) (IleRS)	FUNCTION: Catalyzes the attachment of isoleucine to tRNA(Ile). As IleRS can inadvertently accommodate and process structurally similar amino acids such as valine, to avoid such errors it has two additional distinct tRNA(Ile)-dependent editing activities. One activity is designated as 'pretransfer' editing and involves the hydrolysis of activated Val-AMP. The other activity is designated 'posttransfer' editing and involves deacylation of mischarged Val-tRNA(Ile). {ECO:0000256|ARBA:ARBA00025217, ECO:0000256|HAMAP-Rule:MF_02002}.	CATALYTIC ACTIVITY: Reaction=ATP + L-isoleucine + tRNA(Ile) = AMP + diphosphate + L-isoleucyl-tRNA(Ile); Xref=Rhea:RHEA:11060, Rhea:RHEA-COMP:9666, Rhea:RHEA-COMP:9695, ChEBI:CHEBI:30616, ChEBI:CHEBI:33019, ChEBI:CHEBI:58045, ChEBI:CHEBI:78442, ChEBI:CHEBI:78528, ChEBI:CHEBI:456215; EC=6.1.1.5; Evidence={ECO:0000256|ARBA:ARBA00000114, ECO:0000256|HAMAP-Rule:MF_02002};	cytoplasm [GO:0005737]; aminoacyl-tRNA editing activity [GO:0002161]; ATP binding [GO:0005524]; isoleucine-tRNA ligase activity [GO:0004822]; tRNA binding [GO:0000049]; zinc ion binding [GO:0008270]; isoleucyl-tRNA aminoacylation [GO:0006428]	aminoacyl-tRNA editing activity [GO:0002161]; ATP binding [GO:0005524]; isoleucine-tRNA ligase activity [GO:0004822]; tRNA binding [GO:0000049]; zinc ion binding [GO:0008270]	isoleucyl-tRNA aminoacylation [GO:0006428]	cytoplasm [GO:0005737]	SUBCELLULAR LOCATION: Cytoplasm {ECO:0000256|HAMAP-Rule:MF_02002}.	NA	COFACTOR: Name=Zn(2+); Xref=ChEBI:CHEBI:29105; Evidence={ECO:0000256|HAMAP-Rule:MF_02002}; Note=Binds 1 zinc ion per subunit. {ECO:0000256|HAMAP-Rule:MF_02002};	SUBUNIT: Monomer. {ECO:0000256|HAMAP-Rule:MF_02002}.	6.1.1.5	971	NA	NA	NA	unreviewed	Inferred from homology	UP000293912: Chromosome	Unsign
Hydrogenophaga	3PGA_2	0.276787578921565	0.1728612744184887	1.6012121850465817	9	0.14379393724682865	0.4690191510198572	NA	0	0	DSTQGSIFFETFSALPSANEALLAK	A0A4P6X170	1	no	NA	ileS	NA	Isoleucine--tRNA ligase (EC 6.1.1.5) (Isoleucyl-tRNA synthetase) (IleRS)	FUNCTION: Catalyzes the attachment of isoleucine to tRNA(Ile). As IleRS can inadvertently accommodate and process structurally similar amino acids such as valine, to avoid such errors it has two additional distinct tRNA(Ile)-dependent editing activities. One activity is designated as 'pretransfer' editing and involves the hydrolysis of activated Val-AMP. The other activity is designated 'posttransfer' editing and involves deacylation of mischarged Val-tRNA(Ile). {ECO:0000256|ARBA:ARBA00025217, ECO:0000256|HAMAP-Rule:MF_02002}.	CATALYTIC ACTIVITY: Reaction=ATP + L-isoleucine + tRNA(Ile) = AMP + diphosphate + L-isoleucyl-tRNA(Ile); Xref=Rhea:RHEA:11060, Rhea:RHEA-COMP:9666, Rhea:RHEA-COMP:9695, ChEBI:CHEBI:30616, ChEBI:CHEBI:33019, ChEBI:CHEBI:58045, ChEBI:CHEBI:78442, ChEBI:CHEBI:78528, ChEBI:CHEBI:456215; EC=6.1.1.5; Evidence={ECO:0000256|ARBA:ARBA00000114, ECO:0000256|HAMAP-Rule:MF_02002};	cytoplasm [GO:0005737]; aminoacyl-tRNA editing activity [GO:0002161]; ATP binding [GO:0005524]; isoleucine-tRNA ligase activity [GO:0004822]; tRNA binding [GO:0000049]; zinc ion binding [GO:0008270]; isoleucyl-tRNA aminoacylation [GO:0006428]	aminoacyl-tRNA editing activity [GO:0002161]; ATP binding [GO:0005524]; isoleucine-tRNA ligase activity [GO:0004822]; tRNA binding [GO:0000049]; zinc ion binding [GO:0008270]	isoleucyl-tRNA aminoacylation [GO:0006428]	cytoplasm [GO:0005737]	SUBCELLULAR LOCATION: Cytoplasm {ECO:0000256|HAMAP-Rule:MF_02002}.	NA	COFACTOR: Name=Zn(2+); Xref=ChEBI:CHEBI:29105; Evidence={ECO:0000256|HAMAP-Rule:MF_02002}; Note=Binds 1 zinc ion per subunit. {ECO:0000256|HAMAP-Rule:MF_02002};	SUBUNIT: Monomer. {ECO:0000256|HAMAP-Rule:MF_02002}.	6.1.1.5	971	NA	NA	NA	unreviewed	Inferred from homology	UP000293912: Chromosome	Unsign
Hydrogenophaga	3PGA_1	0.11224282445571472	0.712138762677633	0.15761369881578008	9	0.8782406980384858	0.9994425490966388	NA	0	0	DSTSAQFVGGGPVFSTPGSEQR	A0A4P6X8M1	1	no	NA	ompB	NA	Outer membrane protein B	NA	NA	NA	NA	NA	NA	NA	NA	NA	NA	NA	787	NA	NA	NA	unreviewed	Predicted	UP000293912: Chromosome	Unsign
Hydrogenophaga	3PGA_2	0.4621493826848352	0.712138762677633	0.6489597349639545	9	0.5325729257263829	0.7817798281523805	NA	0	0	DSTSAQFVGGGPVFSTPGSEQR	A0A4P6X8M1	1	no	NA	ompB	NA	Outer membrane protein B	NA	NA	NA	NA	NA	NA	NA	NA	NA	NA	NA	787	NA	NA	NA	unreviewed	Predicted	UP000293912: Chromosome	Unsign
Hydrogenophaga	3PGA_1	2.013631984684747	2.5076464354886583	0.8029967686781793	8	0.4451761156176197	0.9994425490966388	NA	0.125	0	DSTTWPC[+57.021464]NPTTK	A0A4P6WVS7	1	no	NA	pckG	NA	Phosphoenolpyruvate carboxykinase [GTP] (PEP carboxykinase) (PEPCK) (EC 4.1.1.32) (GTP-dependent phosphoenolpyruvate carboxykinase) (GTP-PEPCK)	FUNCTION: Catalyzes the conversion of oxaloacetate (OAA) to phosphoenolpyruvate (PEP), the rate-limiting step in the metabolic pathway that produces glucose from lactate and other precursors derived from the citric acid cycle. {ECO:0000256|HAMAP-Rule:MF_00452}.	CATALYTIC ACTIVITY: Reaction=GTP + oxaloacetate = CO2 + GDP + phosphoenolpyruvate; Xref=Rhea:RHEA:10388, ChEBI:CHEBI:16452, ChEBI:CHEBI:16526, ChEBI:CHEBI:37565, ChEBI:CHEBI:58189, ChEBI:CHEBI:58702; EC=4.1.1.32; Evidence={ECO:0000256|HAMAP-Rule:MF_00452};	cytoplasm [GO:0005737]; GTP binding [GO:0005525]; kinase activity [GO:0016301]; manganese ion binding [GO:0030145]; phosphoenolpyruvate carboxykinase (GTP) activity [GO:0004613]; gluconeogenesis [GO:0006094]	GTP binding [GO:0005525]; kinase activity [GO:0016301]; manganese ion binding [GO:0030145]; phosphoenolpyruvate carboxykinase (GTP) activity [GO:0004613]	gluconeogenesis [GO:0006094]	cytoplasm [GO:0005737]	SUBCELLULAR LOCATION: Cytoplasm {ECO:0000256|HAMAP-Rule:MF_00452}.	PATHWAY: Carbohydrate biosynthesis; gluconeogenesis. {ECO:0000256|HAMAP-Rule:MF_00452}.	COFACTOR: Name=Mn(2+); Xref=ChEBI:CHEBI:29035; Evidence={ECO:0000256|HAMAP-Rule:MF_00452}; Note=Binds 1 Mn(2+) ion per subunit. {ECO:0000256|HAMAP-Rule:MF_00452};	SUBUNIT: Monomer. {ECO:0000256|HAMAP-Rule:MF_00452}.	4.1.1.32	624	NA	NA	NA	unreviewed	Inferred from homology	UP000293912: Chromosome	Unsign
Hydrogenophaga	3PGA_2	1.3352420242602472	2.3216294730983926	0.5751314065109039	8	0.5810130721502396	0.808972987457933	NA	0	0	DSTTWPC[+57.021464]NPTTK	A0A4P6WVS7	1	no	NA	pckG	NA	Phosphoenolpyruvate carboxykinase [GTP] (PEP carboxykinase) (PEPCK) (EC 4.1.1.32) (GTP-dependent phosphoenolpyruvate carboxykinase) (GTP-PEPCK)	FUNCTION: Catalyzes the conversion of oxaloacetate (OAA) to phosphoenolpyruvate (PEP), the rate-limiting step in the metabolic pathway that produces glucose from lactate and other precursors derived from the citric acid cycle. {ECO:0000256|HAMAP-Rule:MF_00452}.	CATALYTIC ACTIVITY: Reaction=GTP + oxaloacetate = CO2 + GDP + phosphoenolpyruvate; Xref=Rhea:RHEA:10388, ChEBI:CHEBI:16452, ChEBI:CHEBI:16526, ChEBI:CHEBI:37565, ChEBI:CHEBI:58189, ChEBI:CHEBI:58702; EC=4.1.1.32; Evidence={ECO:0000256|HAMAP-Rule:MF_00452};	cytoplasm [GO:0005737]; GTP binding [GO:0005525]; kinase activity [GO:0016301]; manganese ion binding [GO:0030145]; phosphoenolpyruvate carboxykinase (GTP) activity [GO:0004613]; gluconeogenesis [GO:0006094]	GTP binding [GO:0005525]; kinase activity [GO:0016301]; manganese ion binding [GO:0030145]; phosphoenolpyruvate carboxykinase (GTP) activity [GO:0004613]	gluconeogenesis [GO:0006094]	cytoplasm [GO:0005737]	SUBCELLULAR LOCATION: Cytoplasm {ECO:0000256|HAMAP-Rule:MF_00452}.	PATHWAY: Carbohydrate biosynthesis; gluconeogenesis. {ECO:0000256|HAMAP-Rule:MF_00452}.	COFACTOR: Name=Mn(2+); Xref=ChEBI:CHEBI:29035; Evidence={ECO:0000256|HAMAP-Rule:MF_00452}; Note=Binds 1 Mn(2+) ion per subunit. {ECO:0000256|HAMAP-Rule:MF_00452};	SUBUNIT: Monomer. {ECO:0000256|HAMAP-Rule:MF_00452}.	4.1.1.32	624	NA	NA	NA	unreviewed	Inferred from homology	UP000293912: Chromosome	Unsign
Hydrogenophaga	3PGA_1	0.34004802196630635	0.23494816029519383	1.447332132922696	9	0.18172218182867672	0.9994425490966388	NA	0	0	DSTVC[+57.021464]SLAR	A0A4P6X211	1	no	NA	leuA	NA	2-isopropylmalate synthase (EC 2.3.3.13) (Alpha-IPM synthase) (Alpha-isopropylmalate synthase)	FUNCTION: Catalyzes the condensation of the acetyl group of acetyl-CoA with 3-methyl-2-oxobutanoate (2-oxoisovalerate) to form 3-carboxy-3-hydroxy-4-methylpentanoate (2-isopropylmalate). {ECO:0000256|ARBA:ARBA00003715, ECO:0000256|HAMAP-Rule:MF_01025}.	CATALYTIC ACTIVITY: Reaction=3-methyl-2-oxobutanoate + acetyl-CoA + H2O = (2S)-2-isopropylmalate + CoA + H(+); Xref=Rhea:RHEA:21524, ChEBI:CHEBI:1178, ChEBI:CHEBI:11851, ChEBI:CHEBI:15377, ChEBI:CHEBI:15378, ChEBI:CHEBI:57287, ChEBI:CHEBI:57288; EC=2.3.3.13; Evidence={ECO:0000256|ARBA:ARBA00000064, ECO:0000256|HAMAP-Rule:MF_01025};	2-isopropylmalate synthase activity [GO:0003852]; leucine biosynthetic process [GO:0009098]	2-isopropylmalate synthase activity [GO:0003852]	leucine biosynthetic process [GO:0009098]	NA	NA	PATHWAY: Amino-acid biosynthesis; L-leucine biosynthesis; L-leucine from 3-methyl-2-oxobutanoate: step 1/4. {ECO:0000256|ARBA:ARBA00004689, ECO:0000256|HAMAP-Rule:MF_01025}.	NA	SUBUNIT: Homotetramer. {ECO:0000256|HAMAP-Rule:MF_01025}.	2.3.3.13	513	NA	NA	NA	unreviewed	Inferred from homology	UP000293912: Chromosome	Unsign
Hydrogenophaga	3PGA_2	0.00719436183618501	0.23494816029519383	0.03062106052307822	9	0.9762400447327892	0.9926231087029492	NA	0	0	DSTVC[+57.021464]SLAR	A0A4P6X211	1	no	NA	leuA	NA	2-isopropylmalate synthase (EC 2.3.3.13) (Alpha-IPM synthase) (Alpha-isopropylmalate synthase)	FUNCTION: Catalyzes the condensation of the acetyl group of acetyl-CoA with 3-methyl-2-oxobutanoate (2-oxoisovalerate) to form 3-carboxy-3-hydroxy-4-methylpentanoate (2-isopropylmalate). {ECO:0000256|ARBA:ARBA00003715, ECO:0000256|HAMAP-Rule:MF_01025}.	CATALYTIC ACTIVITY: Reaction=3-methyl-2-oxobutanoate + acetyl-CoA + H2O = (2S)-2-isopropylmalate + CoA + H(+); Xref=Rhea:RHEA:21524, ChEBI:CHEBI:1178, ChEBI:CHEBI:11851, ChEBI:CHEBI:15377, ChEBI:CHEBI:15378, ChEBI:CHEBI:57287, ChEBI:CHEBI:57288; EC=2.3.3.13; Evidence={ECO:0000256|ARBA:ARBA00000064, ECO:0000256|HAMAP-Rule:MF_01025};	2-isopropylmalate synthase activity [GO:0003852]; leucine biosynthetic process [GO:0009098]	2-isopropylmalate synthase activity [GO:0003852]	leucine biosynthetic process [GO:0009098]	NA	NA	PATHWAY: Amino-acid biosynthesis; L-leucine biosynthesis; L-leucine from 3-methyl-2-oxobutanoate: step 1/4. {ECO:0000256|ARBA:ARBA00004689, ECO:0000256|HAMAP-Rule:MF_01025}.	NA	SUBUNIT: Homotetramer. {ECO:0000256|HAMAP-Rule:MF_01025}.	2.3.3.13	513	NA	NA	NA	unreviewed	Inferred from homology	UP000293912: Chromosome	Unsign
Hydrogenophaga	3PGA_1	0.08865504447608034	0.3963719068991409	0.22366631674186516	9	0.8280114649290597	0.9994425490966388	NA	0	0	DSVGAVILGEYEHISEGDTVK	A0A4P6WW33	1	no	NA	atpA	NA	ATP synthase subunit alpha (EC 7.1.2.2) (ATP synthase F1 sector subunit alpha) (F-ATPase subunit alpha)	FUNCTION: Produces ATP from ADP in the presence of a proton gradient across the membrane. The alpha chain is a regulatory subunit. {ECO:0000256|ARBA:ARBA00003784, ECO:0000256|HAMAP-Rule:MF_01346}.	CATALYTIC ACTIVITY: Reaction=ATP + 4 H(+)(in) + H2O = ADP + 5 H(+)(out) + phosphate; Xref=Rhea:RHEA:57720, ChEBI:CHEBI:15377, ChEBI:CHEBI:15378, ChEBI:CHEBI:30616, ChEBI:CHEBI:43474, ChEBI:CHEBI:456216; EC=7.1.2.2; Evidence={ECO:0000256|HAMAP-Rule:MF_01346};	plasma membrane [GO:0005886]; proton-transporting ATP synthase complex, catalytic core F(1) [GO:0045261]; ATP binding [GO:0005524]; proton-transporting ATP synthase activity, rotational mechanism [GO:0046933]; proton-transporting ATPase activity, rotational mechanism [GO:0046961]	ATP binding [GO:0005524]; proton-transporting ATPase activity, rotational mechanism [GO:0046961]; proton-transporting ATP synthase activity, rotational mechanism [GO:0046933]	NA	plasma membrane [GO:0005886]; proton-transporting ATP synthase complex, catalytic core F(1) [GO:0045261]	SUBCELLULAR LOCATION: Cell membrane {ECO:0000256|HAMAP-Rule:MF_01346}; Peripheral membrane protein {ECO:0000256|HAMAP-Rule:MF_01346}.	NA	NA	SUBUNIT: F-type ATPases have 2 components, CF(1) - the catalytic core - and CF(0) - the membrane proton channel. CF(1) has five subunits: alpha(3), beta(3), gamma(1), delta(1), epsilon(1). CF(0) has four main subunits: a(1), b(1), b'(1) and c(9-12). {ECO:0000256|ARBA:ARBA00026013}.	7.1.2.2	518	NA	NA	NA	unreviewed	Inferred from homology	UP000293912: Chromosome	Unsign
Hydrogenophaga	3PGA_2	-0.6984569117636164	0.3963719068991409	-1.762125164792122	9	0.11188698435130506	0.4254073928718281	NA	0	0	DSVGAVILGEYEHISEGDTVK	A0A4P6WW33	1	no	NA	atpA	NA	ATP synthase subunit alpha (EC 7.1.2.2) (ATP synthase F1 sector subunit alpha) (F-ATPase subunit alpha)	FUNCTION: Produces ATP from ADP in the presence of a proton gradient across the membrane. The alpha chain is a regulatory subunit. {ECO:0000256|ARBA:ARBA00003784, ECO:0000256|HAMAP-Rule:MF_01346}.	CATALYTIC ACTIVITY: Reaction=ATP + 4 H(+)(in) + H2O = ADP + 5 H(+)(out) + phosphate; Xref=Rhea:RHEA:57720, ChEBI:CHEBI:15377, ChEBI:CHEBI:15378, ChEBI:CHEBI:30616, ChEBI:CHEBI:43474, ChEBI:CHEBI:456216; EC=7.1.2.2; Evidence={ECO:0000256|HAMAP-Rule:MF_01346};	plasma membrane [GO:0005886]; proton-transporting ATP synthase complex, catalytic core F(1) [GO:0045261]; ATP binding [GO:0005524]; proton-transporting ATP synthase activity, rotational mechanism [GO:0046933]; proton-transporting ATPase activity, rotational mechanism [GO:0046961]	ATP binding [GO:0005524]; proton-transporting ATPase activity, rotational mechanism [GO:0046961]; proton-transporting ATP synthase activity, rotational mechanism [GO:0046933]	NA	plasma membrane [GO:0005886]; proton-transporting ATP synthase complex, catalytic core F(1) [GO:0045261]	SUBCELLULAR LOCATION: Cell membrane {ECO:0000256|HAMAP-Rule:MF_01346}; Peripheral membrane protein {ECO:0000256|HAMAP-Rule:MF_01346}.	NA	NA	SUBUNIT: F-type ATPases have 2 components, CF(1) - the catalytic core - and CF(0) - the membrane proton channel. CF(1) has five subunits: alpha(3), beta(3), gamma(1), delta(1), epsilon(1). CF(0) has four main subunits: a(1), b(1), b'(1) and c(9-12). {ECO:0000256|ARBA:ARBA00026013}.	7.1.2.2	518	NA	NA	NA	unreviewed	Inferred from homology	UP000293912: Chromosome	Unsign
Hydrogenophaga	3PGA_1	0.558780053814131	0.3457611305470873	1.6160869584443756	9	0.14053126632052448	0.9994425490966388	NA	0	0	DSYGLLDILMK	A0A4P6X8I8	1	no	NA	ttcA	NA	tRNA-cytidine(32) 2-sulfurtransferase (EC 2.8.1.-) (Two-thiocytidine biosynthesis protein A) (tRNA 2-thiocytidine biosynthesis protein TtcA)	FUNCTION: Catalyzes the ATP-dependent 2-thiolation of cytidine in position 32 of tRNA, to form 2-thiocytidine (s(2)C32). The sulfur atoms are provided by the cysteine/cysteine desulfurase (IscS) system. {ECO:0000256|HAMAP-Rule:MF_01850}.	NA	cytoplasm [GO:0005737]; 4 iron, 4 sulfur cluster binding [GO:0051539]; ATP binding [GO:0005524]; magnesium ion binding [GO:0000287]; sulfurtransferase activity [GO:0016783]; tRNA binding [GO:0000049]; tRNA thio-modification [GO:0034227]	4 iron, 4 sulfur cluster binding [GO:0051539]; ATP binding [GO:0005524]; magnesium ion binding [GO:0000287]; sulfurtransferase activity [GO:0016783]; tRNA binding [GO:0000049]	tRNA thio-modification [GO:0034227]	cytoplasm [GO:0005737]	SUBCELLULAR LOCATION: Cytoplasm {ECO:0000256|HAMAP-Rule:MF_01850}.	PATHWAY: tRNA modification. {ECO:0000256|HAMAP-Rule:MF_01850}.	COFACTOR: Name=Mg(2+); Xref=ChEBI:CHEBI:18420; Evidence={ECO:0000256|HAMAP-Rule:MF_01850}; ; COFACTOR: Name=[4Fe-4S] cluster; Xref=ChEBI:CHEBI:49883; Evidence={ECO:0000256|HAMAP-Rule:MF_01850}; Note=Binds 1 [4Fe-4S] cluster per subunit. The cluster is chelated by three Cys residues, the fourth Fe has a free coordination site that may bind a sulfur atom transferred from the persulfide of IscS. {ECO:0000256|HAMAP-Rule:MF_01850};	SUBUNIT: Homodimer. {ECO:0000256|HAMAP-Rule:MF_01850}.	2.8.1.-	308	NA	NA	MISCELLANEOUS: The thiolation reaction likely consists of two steps: a first activation step by ATP to form an adenylated intermediate of the target base of tRNA, and a second nucleophilic substitution step of the sulfur (S) atom supplied by the hydrosulfide attached to the Fe-S cluster. {ECO:0000256|HAMAP-Rule:MF_01850}.	unreviewed	Inferred from homology	UP000293912: Chromosome	Unsign
Hydrogenophaga	3PGA_2	0.0667986597725255	0.3457611305470873	0.19319308583597009	9	0.8510972857025279	0.9438884082585244	NA	0	0	DSYGLLDILMK	A0A4P6X8I8	1	no	NA	ttcA	NA	tRNA-cytidine(32) 2-sulfurtransferase (EC 2.8.1.-) (Two-thiocytidine biosynthesis protein A) (tRNA 2-thiocytidine biosynthesis protein TtcA)	FUNCTION: Catalyzes the ATP-dependent 2-thiolation of cytidine in position 32 of tRNA, to form 2-thiocytidine (s(2)C32). The sulfur atoms are provided by the cysteine/cysteine desulfurase (IscS) system. {ECO:0000256|HAMAP-Rule:MF_01850}.	NA	cytoplasm [GO:0005737]; 4 iron, 4 sulfur cluster binding [GO:0051539]; ATP binding [GO:0005524]; magnesium ion binding [GO:0000287]; sulfurtransferase activity [GO:0016783]; tRNA binding [GO:0000049]; tRNA thio-modification [GO:0034227]	4 iron, 4 sulfur cluster binding [GO:0051539]; ATP binding [GO:0005524]; magnesium ion binding [GO:0000287]; sulfurtransferase activity [GO:0016783]; tRNA binding [GO:0000049]	tRNA thio-modification [GO:0034227]	cytoplasm [GO:0005737]	SUBCELLULAR LOCATION: Cytoplasm {ECO:0000256|HAMAP-Rule:MF_01850}.	PATHWAY: tRNA modification. {ECO:0000256|HAMAP-Rule:MF_01850}.	COFACTOR: Name=Mg(2+); Xref=ChEBI:CHEBI:18420; Evidence={ECO:0000256|HAMAP-Rule:MF_01850}; ; COFACTOR: Name=[4Fe-4S] cluster; Xref=ChEBI:CHEBI:49883; Evidence={ECO:0000256|HAMAP-Rule:MF_01850}; Note=Binds 1 [4Fe-4S] cluster per subunit. The cluster is chelated by three Cys residues, the fourth Fe has a free coordination site that may bind a sulfur atom transferred from the persulfide of IscS. {ECO:0000256|HAMAP-Rule:MF_01850};	SUBUNIT: Homodimer. {ECO:0000256|HAMAP-Rule:MF_01850}.	2.8.1.-	308	NA	NA	MISCELLANEOUS: The thiolation reaction likely consists of two steps: a first activation step by ATP to form an adenylated intermediate of the target base of tRNA, and a second nucleophilic substitution step of the sulfur (S) atom supplied by the hydrosulfide attached to the Fe-S cluster. {ECO:0000256|HAMAP-Rule:MF_01850}.	unreviewed	Inferred from homology	UP000293912: Chromosome	Unsign
Hydrogenophaga	3PGA_1	-0.01873390411755924	0.08081948812309511	-0.2317993413794687	9	0.8218784429961259	0.9994425490966388	NA	0	0	AC[+57.021464]ATLGTDGFGR	A0A4P6X0H7	1	no	NA	aceE2	NA	Pyruvate dehydrogenase E1 component (EC 1.2.4.1)	FUNCTION: Component of the pyruvate dehydrogenase (PDH) complex, that catalyzes the overall conversion of pyruvate to acetyl-CoA and CO(2). {ECO:0000256|ARBA:ARBA00003157, ECO:0000256|PIRNR:PIRNR000156}.	CATALYTIC ACTIVITY: Reaction=(R)-N(6)-lipoyl-L-lysyl-[dihydrolipoyllysine-residue acetyltransferase] + H(+) + pyruvate = (R)-N(6)-(S(8)-acetyldihydrolipoyl)-L-lysyl-[dihydrolipoyllysine-residue acetyltransferase] + CO2; Xref=Rhea:RHEA:19189, Rhea:RHEA-COMP:10480, Rhea:RHEA-COMP:10481, ChEBI:CHEBI:15361, ChEBI:CHEBI:15378, ChEBI:CHEBI:16526, ChEBI:CHEBI:83099, ChEBI:CHEBI:83111; EC=1.2.4.1; Evidence={ECO:0000256|ARBA:ARBA00001053, ECO:0000256|PIRNR:PIRNR000156};	metal ion binding [GO:0046872]; pyruvate dehydrogenase (acetyl-transferring) activity [GO:0004739]	metal ion binding [GO:0046872]; pyruvate dehydrogenase (acetyl-transferring) activity [GO:0004739]	NA	NA	NA	NA	COFACTOR: Name=Mg(2+); Xref=ChEBI:CHEBI:18420; Evidence={ECO:0000256|PIRSR:PIRSR000156-1}; ; COFACTOR: Name=thiamine diphosphate; Xref=ChEBI:CHEBI:58937; Evidence={ECO:0000256|ARBA:ARBA00001964, ECO:0000256|PIRNR:PIRNR000156};	SUBUNIT: Homodimer. Part of the PDH complex, consisting of multiple copies of pyruvate dehydrogenase (E1), dihydrolipoamide acetyltransferase (E2) and lipoamide dehydrogenase (E3). {ECO:0000256|ARBA:ARBA00011739}.	1.2.4.1	855	NA	NA	NA	unreviewed	Predicted	UP000293912: Chromosome	Unsign
Hydrogenophaga	3PGA_2	-0.1205343681004601	0.08081948812309511	-1.491402270661202	9	0.1700496463157417	0.5021196512368054	NA	0	0	AC[+57.021464]ATLGTDGFGR	A0A4P6X0H7	1	no	NA	aceE2	NA	Pyruvate dehydrogenase E1 component (EC 1.2.4.1)	FUNCTION: Component of the pyruvate dehydrogenase (PDH) complex, that catalyzes the overall conversion of pyruvate to acetyl-CoA and CO(2). {ECO:0000256|ARBA:ARBA00003157, ECO:0000256|PIRNR:PIRNR000156}.	CATALYTIC ACTIVITY: Reaction=(R)-N(6)-lipoyl-L-lysyl-[dihydrolipoyllysine-residue acetyltransferase] + H(+) + pyruvate = (R)-N(6)-(S(8)-acetyldihydrolipoyl)-L-lysyl-[dihydrolipoyllysine-residue acetyltransferase] + CO2; Xref=Rhea:RHEA:19189, Rhea:RHEA-COMP:10480, Rhea:RHEA-COMP:10481, ChEBI:CHEBI:15361, ChEBI:CHEBI:15378, ChEBI:CHEBI:16526, ChEBI:CHEBI:83099, ChEBI:CHEBI:83111; EC=1.2.4.1; Evidence={ECO:0000256|ARBA:ARBA00001053, ECO:0000256|PIRNR:PIRNR000156};	metal ion binding [GO:0046872]; pyruvate dehydrogenase (acetyl-transferring) activity [GO:0004739]	metal ion binding [GO:0046872]; pyruvate dehydrogenase (acetyl-transferring) activity [GO:0004739]	NA	NA	NA	NA	COFACTOR: Name=Mg(2+); Xref=ChEBI:CHEBI:18420; Evidence={ECO:0000256|PIRSR:PIRSR000156-1}; ; COFACTOR: Name=thiamine diphosphate; Xref=ChEBI:CHEBI:58937; Evidence={ECO:0000256|ARBA:ARBA00001964, ECO:0000256|PIRNR:PIRNR000156};	SUBUNIT: Homodimer. Part of the PDH complex, consisting of multiple copies of pyruvate dehydrogenase (E1), dihydrolipoamide acetyltransferase (E2) and lipoamide dehydrogenase (E3). {ECO:0000256|ARBA:ARBA00011739}.	1.2.4.1	855	NA	NA	NA	unreviewed	Predicted	UP000293912: Chromosome	Unsign
Hydrogenophaga	3PGA_1	-0.21559788416669545	0.21879437423090048	-0.985390437594928	9	0.3501803470924494	0.9994425490966388	NA	0	0	DSYPFGMFAVPR	A0A4P6WZM9	1	no	NA	paaK	NA	Phenylacetate-coenzyme A ligase (EC 6.2.1.30) (Phenylacetyl-CoA ligase)	FUNCTION: Catalyzes the activation of phenylacetic acid (PA) to phenylacetyl-CoA (PA-CoA). {ECO:0000256|PIRNR:PIRNR006444}.	CATALYTIC ACTIVITY: Reaction=2-phenylacetate + ATP + CoA = AMP + diphosphate + phenylacetyl-CoA; Xref=Rhea:RHEA:20956, ChEBI:CHEBI:18401, ChEBI:CHEBI:30616, ChEBI:CHEBI:33019, ChEBI:CHEBI:57287, ChEBI:CHEBI:57390, ChEBI:CHEBI:456215; EC=6.2.1.30; Evidence={ECO:0000256|PIRNR:PIRNR006444};	nucleotide binding [GO:0000166]; phenylacetate-CoA ligase activity [GO:0047475]; phenylacetate catabolic process [GO:0010124]	nucleotide binding [GO:0000166]; phenylacetate-CoA ligase activity [GO:0047475]	phenylacetate catabolic process [GO:0010124]	NA	NA	PATHWAY: Aromatic compound metabolism; phenylacetate degradation. {ECO:0000256|PIRNR:PIRNR006444}.	NA	NA	6.2.1.30	431	NA	NA	NA	unreviewed	Inferred from homology	UP000293912: Chromosome	Unsign
Hydrogenophaga	3PGA_2	0.04764723484088301	0.21879437423090048	0.2177717549108434	9	0.8324642241852951	0.9358596436991606	NA	0	0	DSYPFGMFAVPR	A0A4P6WZM9	1	no	NA	paaK	NA	Phenylacetate-coenzyme A ligase (EC 6.2.1.30) (Phenylacetyl-CoA ligase)	FUNCTION: Catalyzes the activation of phenylacetic acid (PA) to phenylacetyl-CoA (PA-CoA). {ECO:0000256|PIRNR:PIRNR006444}.	CATALYTIC ACTIVITY: Reaction=2-phenylacetate + ATP + CoA = AMP + diphosphate + phenylacetyl-CoA; Xref=Rhea:RHEA:20956, ChEBI:CHEBI:18401, ChEBI:CHEBI:30616, ChEBI:CHEBI:33019, ChEBI:CHEBI:57287, ChEBI:CHEBI:57390, ChEBI:CHEBI:456215; EC=6.2.1.30; Evidence={ECO:0000256|PIRNR:PIRNR006444};	nucleotide binding [GO:0000166]; phenylacetate-CoA ligase activity [GO:0047475]; phenylacetate catabolic process [GO:0010124]	nucleotide binding [GO:0000166]; phenylacetate-CoA ligase activity [GO:0047475]	phenylacetate catabolic process [GO:0010124]	NA	NA	PATHWAY: Aromatic compound metabolism; phenylacetate degradation. {ECO:0000256|PIRNR:PIRNR006444}.	NA	NA	6.2.1.30	431	NA	NA	NA	unreviewed	Inferred from homology	UP000293912: Chromosome	Unsign
Hydrogenophaga	3PGA_1	-0.10454604910736671	0.17347451795984764	-0.6026594011436591	9	0.5616111592734787	0.9994425490966388	NA	0	0	DTAGPAVNPLIK	A0A4P6WXR9	1	no	NA	hppA	NA	K(+)-insensitive pyrophosphate-energized proton pump (EC 7.1.3.1) (Membrane-bound proton-translocating pyrophosphatase) (Pyrophosphate-energized inorganic pyrophosphatase) (H(+)-PPase)	FUNCTION: Proton pump that utilizes the energy of pyrophosphate hydrolysis as the driving force for proton movement across the membrane. Generates a proton motive force. {ECO:0000256|HAMAP-Rule:MF_01129}.	CATALYTIC ACTIVITY: Reaction=diphosphate + H(+)(in) + H2O = 2 H(+)(out) + 2 phosphate; Xref=Rhea:RHEA:13973, ChEBI:CHEBI:15377, ChEBI:CHEBI:15378, ChEBI:CHEBI:33019, ChEBI:CHEBI:43474; EC=7.1.3.1; Evidence={ECO:0000256|HAMAP-Rule:MF_01129};	integral component of plasma membrane [GO:0005887]; inorganic diphosphatase activity [GO:0004427]; magnesium ion binding [GO:0000287]; pyrophosphate hydrolysis-driven proton transmembrane transporter activity [GO:0009678]	inorganic diphosphatase activity [GO:0004427]; magnesium ion binding [GO:0000287]; pyrophosphate hydrolysis-driven proton transmembrane transporter activity [GO:0009678]	NA	integral component of plasma membrane [GO:0005887]	SUBCELLULAR LOCATION: Cell membrane {ECO:0000256|HAMAP-Rule:MF_01129}; Multi-pass membrane protein {ECO:0000256|HAMAP-Rule:MF_01129}. Membrane {ECO:0000256|ARBA:ARBA00004141}; Multi-pass membrane protein {ECO:0000256|ARBA:ARBA00004141}.	NA	COFACTOR: Name=Mg(2+); Xref=ChEBI:CHEBI:18420; Evidence={ECO:0000256|HAMAP-Rule:MF_01129};	SUBUNIT: Homodimer. {ECO:0000256|HAMAP-Rule:MF_01129}.	7.1.3.1	686	NA	NA	NA	unreviewed	Inferred from homology	UP000293912: Chromosome	Unsign
Hydrogenophaga	3PGA_2	0.3310656896191636	0.17347451795984764	1.908439887959752	9	0.08868273567242912	0.3874783992926189	NA	0	0	DTAGPAVNPLIK	A0A4P6WXR9	1	no	NA	hppA	NA	K(+)-insensitive pyrophosphate-energized proton pump (EC 7.1.3.1) (Membrane-bound proton-translocating pyrophosphatase) (Pyrophosphate-energized inorganic pyrophosphatase) (H(+)-PPase)	FUNCTION: Proton pump that utilizes the energy of pyrophosphate hydrolysis as the driving force for proton movement across the membrane. Generates a proton motive force. {ECO:0000256|HAMAP-Rule:MF_01129}.	CATALYTIC ACTIVITY: Reaction=diphosphate + H(+)(in) + H2O = 2 H(+)(out) + 2 phosphate; Xref=Rhea:RHEA:13973, ChEBI:CHEBI:15377, ChEBI:CHEBI:15378, ChEBI:CHEBI:33019, ChEBI:CHEBI:43474; EC=7.1.3.1; Evidence={ECO:0000256|HAMAP-Rule:MF_01129};	integral component of plasma membrane [GO:0005887]; inorganic diphosphatase activity [GO:0004427]; magnesium ion binding [GO:0000287]; pyrophosphate hydrolysis-driven proton transmembrane transporter activity [GO:0009678]	inorganic diphosphatase activity [GO:0004427]; magnesium ion binding [GO:0000287]; pyrophosphate hydrolysis-driven proton transmembrane transporter activity [GO:0009678]	NA	integral component of plasma membrane [GO:0005887]	SUBCELLULAR LOCATION: Cell membrane {ECO:0000256|HAMAP-Rule:MF_01129}; Multi-pass membrane protein {ECO:0000256|HAMAP-Rule:MF_01129}. Membrane {ECO:0000256|ARBA:ARBA00004141}; Multi-pass membrane protein {ECO:0000256|ARBA:ARBA00004141}.	NA	COFACTOR: Name=Mg(2+); Xref=ChEBI:CHEBI:18420; Evidence={ECO:0000256|HAMAP-Rule:MF_01129};	SUBUNIT: Homodimer. {ECO:0000256|HAMAP-Rule:MF_01129}.	7.1.3.1	686	NA	NA	NA	unreviewed	Inferred from homology	UP000293912: Chromosome	Unsign
Hydrogenophaga	3PGA_1	0.39039596142672434	0.1692452334168596	2.306688073543314	9	0.04648780456949986	0.9994425490966388	NA	0	0	DTALLGDEAALLK	A0A4P6X0U5	1	no	NA	acsA3	NA	Acetyl-coenzyme A synthetase (EC 6.2.1.1)	NA	NA	acetate-CoA ligase activity [GO:0003987]; propionate-CoA ligase activity [GO:0050218]; propionate catabolic process, 2-methylcitrate cycle [GO:0019629]	acetate-CoA ligase activity [GO:0003987]; propionate-CoA ligase activity [GO:0050218]	propionate catabolic process, 2-methylcitrate cycle [GO:0019629]	NA	NA	NA	NA	NA	6.2.1.1	633	NA	NA	NA	unreviewed	Predicted	UP000293912: Chromosome	Unsign
Hydrogenophaga	3PGA_2	0.106852365782014	0.1692452334168596	0.6313463819617962	9	0.5435137868374025	0.787532603797022	NA	0	0	DTALLGDEAALLK	A0A4P6X0U5	1	no	NA	acsA3	NA	Acetyl-coenzyme A synthetase (EC 6.2.1.1)	NA	NA	acetate-CoA ligase activity [GO:0003987]; propionate-CoA ligase activity [GO:0050218]; propionate catabolic process, 2-methylcitrate cycle [GO:0019629]	acetate-CoA ligase activity [GO:0003987]; propionate-CoA ligase activity [GO:0050218]	propionate catabolic process, 2-methylcitrate cycle [GO:0019629]	NA	NA	NA	NA	NA	6.2.1.1	633	NA	NA	NA	unreviewed	Predicted	UP000293912: Chromosome	Unsign
Hydrogenophaga	3PGA_1	0.22738426464438383	0.10393461841320008	2.187762538756819	9	0.05645577282241065	0.9994425490966388	NA	0	0	DTDILAC[+57.021464]FK	A0A4P6WXE4	1	no	NA	cbbL	NA	Ribulose bisphosphate carboxylase large chain (RuBisCO large subunit) (EC 4.1.1.39)	FUNCTION: RuBisCO catalyzes two reactions: the carboxylation of D-ribulose 1,5-bisphosphate, the primary event in carbon dioxide fixation, as well as the oxidative fragmentation of the pentose substrate. Both reactions occur simultaneously and in competition at the same active site. {ECO:0000256|ARBA:ARBA00003617, ECO:0000256|HAMAP-Rule:MF_01338}.	CATALYTIC ACTIVITY: Reaction=2 (2R)-3-phosphoglycerate + 2 H(+) = CO2 + D-ribulose 1,5-bisphosphate + H2O; Xref=Rhea:RHEA:23124, ChEBI:CHEBI:15377, ChEBI:CHEBI:15378, ChEBI:CHEBI:16526, ChEBI:CHEBI:57870, ChEBI:CHEBI:58272; EC=4.1.1.39; Evidence={ECO:0000256|ARBA:ARBA00001067, ECO:0000256|HAMAP-Rule:MF_01338}; CATALYTIC ACTIVITY: Reaction=D-ribulose 1,5-bisphosphate + O2 = (2R)-3-phosphoglycerate + 2-phosphoglycolate + 2 H(+); Xref=Rhea:RHEA:36631, ChEBI:CHEBI:15378, ChEBI:CHEBI:15379, ChEBI:CHEBI:57870, ChEBI:CHEBI:58033, ChEBI:CHEBI:58272; Evidence={ECO:0000256|HAMAP-Rule:MF_01338};	intracellular organelle [GO:0043229]; magnesium ion binding [GO:0000287]; monooxygenase activity [GO:0004497]; ribulose-bisphosphate carboxylase activity [GO:0016984]; reductive pentose-phosphate cycle [GO:0019253]	magnesium ion binding [GO:0000287]; monooxygenase activity [GO:0004497]; ribulose-bisphosphate carboxylase activity [GO:0016984]	reductive pentose-phosphate cycle [GO:0019253]	intracellular organelle [GO:0043229]	NA	NA	COFACTOR: Name=Mg(2+); Xref=ChEBI:CHEBI:18420; Evidence={ECO:0000256|HAMAP-Rule:MF_01338}; Note=Binds 1 Mg(2+) ion per subunit. {ECO:0000256|HAMAP-Rule:MF_01338};	SUBUNIT: Heterohexadecamer of 8 large chains and 8 small chains. {ECO:0000256|HAMAP-Rule:MF_01338}.	4.1.1.39	473	NA	NA	MISCELLANEOUS: The basic functional RuBisCO is composed of a large chain homodimer in a 'head-to-tail' conformation. In form I RuBisCO this homodimer is arranged in a barrel-like tetramer with the small subunits forming a tetrameric 'cap' on each end of the 'barrel'. {ECO:0000256|HAMAP-Rule:MF_01338}.	unreviewed	Inferred from homology	UP000293912: Chromosome	Unsign
Hydrogenophaga	3PGA_2	0.424620051049008	0.10393461841320008	4.085453504634021	9	0.00273558514572735	0.09900998980063284	NA	0	0	DTDILAC[+57.021464]FK	A0A4P6WXE4	1	no	NA	cbbL	NA	Ribulose bisphosphate carboxylase large chain (RuBisCO large subunit) (EC 4.1.1.39)	FUNCTION: RuBisCO catalyzes two reactions: the carboxylation of D-ribulose 1,5-bisphosphate, the primary event in carbon dioxide fixation, as well as the oxidative fragmentation of the pentose substrate. Both reactions occur simultaneously and in competition at the same active site. {ECO:0000256|ARBA:ARBA00003617, ECO:0000256|HAMAP-Rule:MF_01338}.	CATALYTIC ACTIVITY: Reaction=2 (2R)-3-phosphoglycerate + 2 H(+) = CO2 + D-ribulose 1,5-bisphosphate + H2O; Xref=Rhea:RHEA:23124, ChEBI:CHEBI:15377, ChEBI:CHEBI:15378, ChEBI:CHEBI:16526, ChEBI:CHEBI:57870, ChEBI:CHEBI:58272; EC=4.1.1.39; Evidence={ECO:0000256|ARBA:ARBA00001067, ECO:0000256|HAMAP-Rule:MF_01338}; CATALYTIC ACTIVITY: Reaction=D-ribulose 1,5-bisphosphate + O2 = (2R)-3-phosphoglycerate + 2-phosphoglycolate + 2 H(+); Xref=Rhea:RHEA:36631, ChEBI:CHEBI:15378, ChEBI:CHEBI:15379, ChEBI:CHEBI:57870, ChEBI:CHEBI:58033, ChEBI:CHEBI:58272; Evidence={ECO:0000256|HAMAP-Rule:MF_01338};	intracellular organelle [GO:0043229]; magnesium ion binding [GO:0000287]; monooxygenase activity [GO:0004497]; ribulose-bisphosphate carboxylase activity [GO:0016984]; reductive pentose-phosphate cycle [GO:0019253]	magnesium ion binding [GO:0000287]; monooxygenase activity [GO:0004497]; ribulose-bisphosphate carboxylase activity [GO:0016984]	reductive pentose-phosphate cycle [GO:0019253]	intracellular organelle [GO:0043229]	NA	NA	COFACTOR: Name=Mg(2+); Xref=ChEBI:CHEBI:18420; Evidence={ECO:0000256|HAMAP-Rule:MF_01338}; Note=Binds 1 Mg(2+) ion per subunit. {ECO:0000256|HAMAP-Rule:MF_01338};	SUBUNIT: Heterohexadecamer of 8 large chains and 8 small chains. {ECO:0000256|HAMAP-Rule:MF_01338}.	4.1.1.39	473	NA	NA	MISCELLANEOUS: The basic functional RuBisCO is composed of a large chain homodimer in a 'head-to-tail' conformation. In form I RuBisCO this homodimer is arranged in a barrel-like tetramer with the small subunits forming a tetrameric 'cap' on each end of the 'barrel'. {ECO:0000256|HAMAP-Rule:MF_01338}.	unreviewed	Inferred from homology	UP000293912: Chromosome	Unsign
Hydrogenophaga	3PGA_1	-0.14316649976716717	0.5658473871673458	-0.25301256666371524	9	0.8059428645749755	0.9994425490966388	NA	0	0	DTDYALLVGARPR	A0A4P6X1E7	1	no	NA	mdh1	mdh	Malate dehydrogenase (EC 1.1.1.37)	FUNCTION: Catalyzes the reversible oxidation of malate to oxaloacetate. {ECO:0000256|HAMAP-Rule:MF_01517}.	CATALYTIC ACTIVITY: Reaction=(S)-malate + NAD(+) = H(+) + NADH + oxaloacetate; Xref=Rhea:RHEA:21432, ChEBI:CHEBI:15378, ChEBI:CHEBI:15589, ChEBI:CHEBI:16452, ChEBI:CHEBI:57540, ChEBI:CHEBI:57945; EC=1.1.1.37; Evidence={ECO:0000256|HAMAP-Rule:MF_01517};	L-malate dehydrogenase activity [GO:0030060]; malate metabolic process [GO:0006108]; tricarboxylic acid cycle [GO:0006099]	L-malate dehydrogenase activity [GO:0030060]	malate metabolic process [GO:0006108]; tricarboxylic acid cycle [GO:0006099]	NA	NA	NA	NA	NA	1.1.1.37	328	NA	NA	NA	unreviewed	Inferred from homology	UP000293912: Chromosome	Unsign
Hydrogenophaga	3PGA_2	-0.93679452464845	0.5658473871673458	-1.6555603964844303	9	0.1321943552561473	0.4539442074506605	NA	0	0	DTDYALLVGARPR	A0A4P6X1E7	1	no	NA	mdh1	mdh	Malate dehydrogenase (EC 1.1.1.37)	FUNCTION: Catalyzes the reversible oxidation of malate to oxaloacetate. {ECO:0000256|HAMAP-Rule:MF_01517}.	CATALYTIC ACTIVITY: Reaction=(S)-malate + NAD(+) = H(+) + NADH + oxaloacetate; Xref=Rhea:RHEA:21432, ChEBI:CHEBI:15378, ChEBI:CHEBI:15589, ChEBI:CHEBI:16452, ChEBI:CHEBI:57540, ChEBI:CHEBI:57945; EC=1.1.1.37; Evidence={ECO:0000256|HAMAP-Rule:MF_01517};	L-malate dehydrogenase activity [GO:0030060]; malate metabolic process [GO:0006108]; tricarboxylic acid cycle [GO:0006099]	L-malate dehydrogenase activity [GO:0030060]	malate metabolic process [GO:0006108]; tricarboxylic acid cycle [GO:0006099]	NA	NA	NA	NA	NA	1.1.1.37	328	NA	NA	NA	unreviewed	Inferred from homology	UP000293912: Chromosome	Unsign
Hydrogenophaga	3PGA_1	-0.5729954361497865	0.5691009478234028	-1.0068432293800926	9	0.34031113297367943	0.9994425490966388	NA	0	0	DTFAMDR	A0A4P6WZX7	1	no	NA	bfrD	NA	Putative TonB-dependent receptor BfrD	NA	NA	cell outer membrane [GO:0009279]; siderophore uptake transmembrane transporter activity [GO:0015344]; signaling receptor activity [GO:0038023]	siderophore uptake transmembrane transporter activity [GO:0015344]; signaling receptor activity [GO:0038023]	NA	cell outer membrane [GO:0009279]	SUBCELLULAR LOCATION: Cell outer membrane {ECO:0000256|RuleBase:RU003357}.	NA	NA	NA	NA	779	NA	NA	NA	unreviewed	Inferred from homology	UP000293912: Chromosome	Unsign
Hydrogenophaga	3PGA_2	-0.11387989822444068	0.5691009478234028	-0.20010491751944617	9	0.8458470024484035	0.9413238057958928	NA	0	0	DTFAMDR	A0A4P6WZX7	1	no	NA	bfrD	NA	Putative TonB-dependent receptor BfrD	NA	NA	cell outer membrane [GO:0009279]; siderophore uptake transmembrane transporter activity [GO:0015344]; signaling receptor activity [GO:0038023]	siderophore uptake transmembrane transporter activity [GO:0015344]; signaling receptor activity [GO:0038023]	NA	cell outer membrane [GO:0009279]	SUBCELLULAR LOCATION: Cell outer membrane {ECO:0000256|RuleBase:RU003357}.	NA	NA	NA	NA	779	NA	NA	NA	unreviewed	Inferred from homology	UP000293912: Chromosome	Unsign
Hydrogenophaga	3PGA_1	-0.10431516717323888	0.5988255965409494	-0.17419957960348395	7	0.8666395799159066	0.9994425490966388	NA	0.125	0	DTFDALYAEGDPDGLDRPK	A0A4P6WUM5	1	no	NA	pgdA1	NA	Peptidoglycan deacetylase (EC 3.5.1.-)	NA	NA	hydrolase activity, acting on carbon-nitrogen (but not peptide) bonds [GO:0016810]; carbohydrate metabolic process [GO:0005975]	hydrolase activity, acting on carbon-nitrogen (but not peptide) bonds [GO:0016810]	carbohydrate metabolic process [GO:0005975]	NA	NA	NA	NA	NA	3.5.1.-	316	NA	NA	NA	unreviewed	Predicted	UP000293912: Chromosome	Unsign
Hydrogenophaga	3PGA_2	-1.1314101269160384	0.5988255965409495	-1.8893817055441604	7	0.10076690801013144	0.40689189670482107	NA	0.125	0	DTFDALYAEGDPDGLDRPK	A0A4P6WUM5	1	no	NA	pgdA1	NA	Peptidoglycan deacetylase (EC 3.5.1.-)	NA	NA	hydrolase activity, acting on carbon-nitrogen (but not peptide) bonds [GO:0016810]; carbohydrate metabolic process [GO:0005975]	hydrolase activity, acting on carbon-nitrogen (but not peptide) bonds [GO:0016810]	carbohydrate metabolic process [GO:0005975]	NA	NA	NA	NA	NA	3.5.1.-	316	NA	NA	NA	unreviewed	Predicted	UP000293912: Chromosome	Unsign
Hydrogenophaga	3PGA_1	-0.15734714737325742	0.18149212571569776	-0.8669640445984816	9	0.4084808263400941	0.9994425490966388	NA	0	0	DTGGYAVALAASMK	A0A4P6X0U5	1	no	NA	acsA3	NA	Acetyl-coenzyme A synthetase (EC 6.2.1.1)	NA	NA	acetate-CoA ligase activity [GO:0003987]; propionate-CoA ligase activity [GO:0050218]; propionate catabolic process, 2-methylcitrate cycle [GO:0019629]	acetate-CoA ligase activity [GO:0003987]; propionate-CoA ligase activity [GO:0050218]	propionate catabolic process, 2-methylcitrate cycle [GO:0019629]	NA	NA	NA	NA	NA	6.2.1.1	633	NA	NA	NA	unreviewed	Predicted	UP000293912: Chromosome	Unsign
Hydrogenophaga	3PGA_2	-0.3443454244342493	0.18149212571569776	-1.8973022828200088	9	0.0902766123415546	0.3881331059185361	NA	0	0	DTGGYAVALAASMK	A0A4P6X0U5	1	no	NA	acsA3	NA	Acetyl-coenzyme A synthetase (EC 6.2.1.1)	NA	NA	acetate-CoA ligase activity [GO:0003987]; propionate-CoA ligase activity [GO:0050218]; propionate catabolic process, 2-methylcitrate cycle [GO:0019629]	acetate-CoA ligase activity [GO:0003987]; propionate-CoA ligase activity [GO:0050218]	propionate catabolic process, 2-methylcitrate cycle [GO:0019629]	NA	NA	NA	NA	NA	6.2.1.1	633	NA	NA	NA	unreviewed	Predicted	UP000293912: Chromosome	Unsign
Hydrogenophaga	3PGA_1	-0.1941131654942131	0.21916414280497745	-0.8856976465668661	9	0.3988266362981494	0.9994425490966388	NA	0	0	DTGLPELNPAEDR	A0A4P6WXI9	1	no	NA	fpr	NA	Ferredoxin--NADP(+) reductase (EC 1.18.1.2)	NA	CATALYTIC ACTIVITY: Reaction=H(+) + NADP(+) + 2 reduced [2Fe-2S]-[ferredoxin] = NADPH + 2 oxidized [2Fe-2S]-[ferredoxin]; Xref=Rhea:RHEA:20125, Rhea:RHEA-COMP:10000, Rhea:RHEA-COMP:10001, ChEBI:CHEBI:15378, ChEBI:CHEBI:33737, ChEBI:CHEBI:33738, ChEBI:CHEBI:57783, ChEBI:CHEBI:58349; EC=1.18.1.2; Evidence={ECO:0000256|ARBA:ARBA00001005};	ferredoxin-NADP+ reductase activity [GO:0004324]; nucleotide binding [GO:0000166]	ferredoxin-NADP+ reductase activity [GO:0004324]; nucleotide binding [GO:0000166]	NA	NA	NA	NA	COFACTOR: Name=FAD; Xref=ChEBI:CHEBI:57692; Evidence={ECO:0000256|ARBA:ARBA00001974};	NA	1.18.1.2	258	NA	NA	NA	unreviewed	Inferred from homology	UP000293912: Chromosome	Unsign
Hydrogenophaga	3PGA_2	-0.08515014392436034	0.21916414280497745	-0.38852224106810634	9	0.7066606742634001	0.8797598191305673	NA	0	0	DTGLPELNPAEDR	A0A4P6WXI9	1	no	NA	fpr	NA	Ferredoxin--NADP(+) reductase (EC 1.18.1.2)	NA	CATALYTIC ACTIVITY: Reaction=H(+) + NADP(+) + 2 reduced [2Fe-2S]-[ferredoxin] = NADPH + 2 oxidized [2Fe-2S]-[ferredoxin]; Xref=Rhea:RHEA:20125, Rhea:RHEA-COMP:10000, Rhea:RHEA-COMP:10001, ChEBI:CHEBI:15378, ChEBI:CHEBI:33737, ChEBI:CHEBI:33738, ChEBI:CHEBI:57783, ChEBI:CHEBI:58349; EC=1.18.1.2; Evidence={ECO:0000256|ARBA:ARBA00001005};	ferredoxin-NADP+ reductase activity [GO:0004324]; nucleotide binding [GO:0000166]	ferredoxin-NADP+ reductase activity [GO:0004324]; nucleotide binding [GO:0000166]	NA	NA	NA	NA	COFACTOR: Name=FAD; Xref=ChEBI:CHEBI:57692; Evidence={ECO:0000256|ARBA:ARBA00001974};	NA	1.18.1.2	258	NA	NA	NA	unreviewed	Inferred from homology	UP000293912: Chromosome	Unsign
Hydrogenophaga	3PGA_1	1.9556627583072184	1.5226985658015595	1.2843400540524863	9	0.23109611171128688	0.9994425490966388	NA	0	0	DTGLPELNPAEDRVMIC[+57.021464]GSPEMLR	A0A4P6WXI9	1	no	NA	fpr	NA	Ferredoxin--NADP(+) reductase (EC 1.18.1.2)	NA	CATALYTIC ACTIVITY: Reaction=H(+) + NADP(+) + 2 reduced [2Fe-2S]-[ferredoxin] = NADPH + 2 oxidized [2Fe-2S]-[ferredoxin]; Xref=Rhea:RHEA:20125, Rhea:RHEA-COMP:10000, Rhea:RHEA-COMP:10001, ChEBI:CHEBI:15378, ChEBI:CHEBI:33737, ChEBI:CHEBI:33738, ChEBI:CHEBI:57783, ChEBI:CHEBI:58349; EC=1.18.1.2; Evidence={ECO:0000256|ARBA:ARBA00001005};	ferredoxin-NADP+ reductase activity [GO:0004324]; nucleotide binding [GO:0000166]	ferredoxin-NADP+ reductase activity [GO:0004324]; nucleotide binding [GO:0000166]	NA	NA	NA	NA	COFACTOR: Name=FAD; Xref=ChEBI:CHEBI:57692; Evidence={ECO:0000256|ARBA:ARBA00001974};	NA	1.18.1.2	258	NA	NA	NA	unreviewed	Inferred from homology	UP000293912: Chromosome	Unsign
Hydrogenophaga	3PGA_2	-0.1723133711810857	1.5226985658015595	-0.11316315326689672	9	0.9123852279320648	0.9684129950121684	NA	0	0	DTGLPELNPAEDRVMIC[+57.021464]GSPEMLR	A0A4P6WXI9	1	no	NA	fpr	NA	Ferredoxin--NADP(+) reductase (EC 1.18.1.2)	NA	CATALYTIC ACTIVITY: Reaction=H(+) + NADP(+) + 2 reduced [2Fe-2S]-[ferredoxin] = NADPH + 2 oxidized [2Fe-2S]-[ferredoxin]; Xref=Rhea:RHEA:20125, Rhea:RHEA-COMP:10000, Rhea:RHEA-COMP:10001, ChEBI:CHEBI:15378, ChEBI:CHEBI:33737, ChEBI:CHEBI:33738, ChEBI:CHEBI:57783, ChEBI:CHEBI:58349; EC=1.18.1.2; Evidence={ECO:0000256|ARBA:ARBA00001005};	ferredoxin-NADP+ reductase activity [GO:0004324]; nucleotide binding [GO:0000166]	ferredoxin-NADP+ reductase activity [GO:0004324]; nucleotide binding [GO:0000166]	NA	NA	NA	NA	COFACTOR: Name=FAD; Xref=ChEBI:CHEBI:57692; Evidence={ECO:0000256|ARBA:ARBA00001974};	NA	1.18.1.2	258	NA	NA	NA	unreviewed	Inferred from homology	UP000293912: Chromosome	Unsign
Hydrogenophaga	3PGA_1	0.6374183112562517	0.2487809014153267	2.562167383548929	9	0.03057820431129077	0.9994425490966388	NA	0	0	AC[+57.021464]AVLTGIGTVLEDDPMLDVR	A0A4V1ABU9	1	no	NA	ribD	NA	Riboflavin biosynthesis protein RibD [Includes: Diaminohydroxyphosphoribosylaminopyrimidine deaminase (DRAP deaminase) (EC 3.5.4.26) (Riboflavin-specific deaminase); 5-amino-6-(5-phosphoribosylamino)uracil reductase (EC 1.1.1.193) (HTP reductase)]	FUNCTION: Converts 2,5-diamino-6-(ribosylamino)-4(3h)-pyrimidinone 5'-phosphate into 5-amino-6-(ribosylamino)-2,4(1h,3h)-pyrimidinedione 5'-phosphate. {ECO:0000256|ARBA:ARBA00002151, ECO:0000256|PIRNR:PIRNR006769}.	CATALYTIC ACTIVITY: Reaction=2,5-diamino-6-hydroxy-4-(5-phosphoribosylamino)-pyrimidine + H(+) + H2O = 5-amino-6-(5-phospho-D-ribosylamino)uracil + NH4(+); Xref=Rhea:RHEA:21868, ChEBI:CHEBI:15377, ChEBI:CHEBI:15378, ChEBI:CHEBI:28938, ChEBI:CHEBI:58453, ChEBI:CHEBI:58614; EC=3.5.4.26; Evidence={ECO:0000256|PIRNR:PIRNR006769}; CATALYTIC ACTIVITY: Reaction=5-amino-6-(5-phospho-D-ribitylamino)uracil + NADP(+) = 5-amino-6-(5-phospho-D-ribosylamino)uracil + H(+) + NADPH; Xref=Rhea:RHEA:17845, ChEBI:CHEBI:15378, ChEBI:CHEBI:57783, ChEBI:CHEBI:58349, ChEBI:CHEBI:58421, ChEBI:CHEBI:58453; EC=1.1.1.193; Evidence={ECO:0000256|PIRNR:PIRNR006769};	5-amino-6-(5-phosphoribosylamino)uracil reductase activity [GO:0008703]; diaminohydroxyphosphoribosylaminopyrimidine deaminase activity [GO:0008835]; metal ion binding [GO:0046872]; NADP binding [GO:0050661]; riboflavin biosynthetic process [GO:0009231]	5-amino-6-(5-phosphoribosylamino)uracil reductase activity [GO:0008703]; diaminohydroxyphosphoribosylaminopyrimidine deaminase activity [GO:0008835]; metal ion binding [GO:0046872]; NADP binding [GO:0050661]	riboflavin biosynthetic process [GO:0009231]	NA	NA	PATHWAY: Cofactor biosynthesis; riboflavin biosynthesis; 5-amino-6-(D-ribitylamino)uracil from GTP: step 2/4. {ECO:0000256|ARBA:ARBA00004882, ECO:0000256|PIRNR:PIRNR006769}.; PATHWAY: Cofactor biosynthesis; riboflavin biosynthesis; 5-amino-6-(D-ribitylamino)uracil from GTP: step 3/4. {ECO:0000256|ARBA:ARBA00004910, ECO:0000256|PIRNR:PIRNR006769}.	COFACTOR: Name=Zn(2+); Xref=ChEBI:CHEBI:29105; Evidence={ECO:0000256|PIRNR:PIRNR006769, ECO:0000256|PIRSR:PIRSR006769-3}; Note=Binds 1 zinc ion. {ECO:0000256|PIRNR:PIRNR006769, ECO:0000256|PIRSR:PIRSR006769-3};	NA	3.5.4.26; 1.1.1.193	326	NA	NA	NA	unreviewed	Inferred from homology	UP000293912: Chromosome	Unsign
Hydrogenophaga	3PGA_2	0.3762488726138237	0.2487809014153267	1.5123704049359317	9	0.1647306739515042	0.4966473772631886	NA	0	0	AC[+57.021464]AVLTGIGTVLEDDPMLDVR	A0A4V1ABU9	1	no	NA	ribD	NA	Riboflavin biosynthesis protein RibD [Includes: Diaminohydroxyphosphoribosylaminopyrimidine deaminase (DRAP deaminase) (EC 3.5.4.26) (Riboflavin-specific deaminase); 5-amino-6-(5-phosphoribosylamino)uracil reductase (EC 1.1.1.193) (HTP reductase)]	FUNCTION: Converts 2,5-diamino-6-(ribosylamino)-4(3h)-pyrimidinone 5'-phosphate into 5-amino-6-(ribosylamino)-2,4(1h,3h)-pyrimidinedione 5'-phosphate. {ECO:0000256|ARBA:ARBA00002151, ECO:0000256|PIRNR:PIRNR006769}.	CATALYTIC ACTIVITY: Reaction=2,5-diamino-6-hydroxy-4-(5-phosphoribosylamino)-pyrimidine + H(+) + H2O = 5-amino-6-(5-phospho-D-ribosylamino)uracil + NH4(+); Xref=Rhea:RHEA:21868, ChEBI:CHEBI:15377, ChEBI:CHEBI:15378, ChEBI:CHEBI:28938, ChEBI:CHEBI:58453, ChEBI:CHEBI:58614; EC=3.5.4.26; Evidence={ECO:0000256|PIRNR:PIRNR006769}; CATALYTIC ACTIVITY: Reaction=5-amino-6-(5-phospho-D-ribitylamino)uracil + NADP(+) = 5-amino-6-(5-phospho-D-ribosylamino)uracil + H(+) + NADPH; Xref=Rhea:RHEA:17845, ChEBI:CHEBI:15378, ChEBI:CHEBI:57783, ChEBI:CHEBI:58349, ChEBI:CHEBI:58421, ChEBI:CHEBI:58453; EC=1.1.1.193; Evidence={ECO:0000256|PIRNR:PIRNR006769};	5-amino-6-(5-phosphoribosylamino)uracil reductase activity [GO:0008703]; diaminohydroxyphosphoribosylaminopyrimidine deaminase activity [GO:0008835]; metal ion binding [GO:0046872]; NADP binding [GO:0050661]; riboflavin biosynthetic process [GO:0009231]	5-amino-6-(5-phosphoribosylamino)uracil reductase activity [GO:0008703]; diaminohydroxyphosphoribosylaminopyrimidine deaminase activity [GO:0008835]; metal ion binding [GO:0046872]; NADP binding [GO:0050661]	riboflavin biosynthetic process [GO:0009231]	NA	NA	PATHWAY: Cofactor biosynthesis; riboflavin biosynthesis; 5-amino-6-(D-ribitylamino)uracil from GTP: step 2/4. {ECO:0000256|ARBA:ARBA00004882, ECO:0000256|PIRNR:PIRNR006769}.; PATHWAY: Cofactor biosynthesis; riboflavin biosynthesis; 5-amino-6-(D-ribitylamino)uracil from GTP: step 3/4. {ECO:0000256|ARBA:ARBA00004910, ECO:0000256|PIRNR:PIRNR006769}.	COFACTOR: Name=Zn(2+); Xref=ChEBI:CHEBI:29105; Evidence={ECO:0000256|PIRNR:PIRNR006769, ECO:0000256|PIRSR:PIRSR006769-3}; Note=Binds 1 zinc ion. {ECO:0000256|PIRNR:PIRNR006769, ECO:0000256|PIRSR:PIRSR006769-3};	NA	3.5.4.26; 1.1.1.193	326	NA	NA	NA	unreviewed	Inferred from homology	UP000293912: Chromosome	Unsign
Hydrogenophaga	3PGA_1	-0.1661107082969352	0.3704672865809207	-0.4483815827032594	9	0.6644777882706829	0.9994425490966388	NA	0	0	DTGTLPEHLIDWQGK	A0A4P6WVS7	1	no	NA	pckG	NA	Phosphoenolpyruvate carboxykinase [GTP] (PEP carboxykinase) (PEPCK) (EC 4.1.1.32) (GTP-dependent phosphoenolpyruvate carboxykinase) (GTP-PEPCK)	FUNCTION: Catalyzes the conversion of oxaloacetate (OAA) to phosphoenolpyruvate (PEP), the rate-limiting step in the metabolic pathway that produces glucose from lactate and other precursors derived from the citric acid cycle. {ECO:0000256|HAMAP-Rule:MF_00452}.	CATALYTIC ACTIVITY: Reaction=GTP + oxaloacetate = CO2 + GDP + phosphoenolpyruvate; Xref=Rhea:RHEA:10388, ChEBI:CHEBI:16452, ChEBI:CHEBI:16526, ChEBI:CHEBI:37565, ChEBI:CHEBI:58189, ChEBI:CHEBI:58702; EC=4.1.1.32; Evidence={ECO:0000256|HAMAP-Rule:MF_00452};	cytoplasm [GO:0005737]; GTP binding [GO:0005525]; kinase activity [GO:0016301]; manganese ion binding [GO:0030145]; phosphoenolpyruvate carboxykinase (GTP) activity [GO:0004613]; gluconeogenesis [GO:0006094]	GTP binding [GO:0005525]; kinase activity [GO:0016301]; manganese ion binding [GO:0030145]; phosphoenolpyruvate carboxykinase (GTP) activity [GO:0004613]	gluconeogenesis [GO:0006094]	cytoplasm [GO:0005737]	SUBCELLULAR LOCATION: Cytoplasm {ECO:0000256|HAMAP-Rule:MF_00452}.	PATHWAY: Carbohydrate biosynthesis; gluconeogenesis. {ECO:0000256|HAMAP-Rule:MF_00452}.	COFACTOR: Name=Mn(2+); Xref=ChEBI:CHEBI:29035; Evidence={ECO:0000256|HAMAP-Rule:MF_00452}; Note=Binds 1 Mn(2+) ion per subunit. {ECO:0000256|HAMAP-Rule:MF_00452};	SUBUNIT: Monomer. {ECO:0000256|HAMAP-Rule:MF_00452}.	4.1.1.32	624	NA	NA	NA	unreviewed	Inferred from homology	UP000293912: Chromosome	Unsign
Hydrogenophaga	3PGA_2	-0.5998798906269848	0.3704672865809207	-1.6192519889227892	9	0.139845701145086	0.4645805874644595	NA	0	0	DTGTLPEHLIDWQGK	A0A4P6WVS7	1	no	NA	pckG	NA	Phosphoenolpyruvate carboxykinase [GTP] (PEP carboxykinase) (PEPCK) (EC 4.1.1.32) (GTP-dependent phosphoenolpyruvate carboxykinase) (GTP-PEPCK)	FUNCTION: Catalyzes the conversion of oxaloacetate (OAA) to phosphoenolpyruvate (PEP), the rate-limiting step in the metabolic pathway that produces glucose from lactate and other precursors derived from the citric acid cycle. {ECO:0000256|HAMAP-Rule:MF_00452}.	CATALYTIC ACTIVITY: Reaction=GTP + oxaloacetate = CO2 + GDP + phosphoenolpyruvate; Xref=Rhea:RHEA:10388, ChEBI:CHEBI:16452, ChEBI:CHEBI:16526, ChEBI:CHEBI:37565, ChEBI:CHEBI:58189, ChEBI:CHEBI:58702; EC=4.1.1.32; Evidence={ECO:0000256|HAMAP-Rule:MF_00452};	cytoplasm [GO:0005737]; GTP binding [GO:0005525]; kinase activity [GO:0016301]; manganese ion binding [GO:0030145]; phosphoenolpyruvate carboxykinase (GTP) activity [GO:0004613]; gluconeogenesis [GO:0006094]	GTP binding [GO:0005525]; kinase activity [GO:0016301]; manganese ion binding [GO:0030145]; phosphoenolpyruvate carboxykinase (GTP) activity [GO:0004613]	gluconeogenesis [GO:0006094]	cytoplasm [GO:0005737]	SUBCELLULAR LOCATION: Cytoplasm {ECO:0000256|HAMAP-Rule:MF_00452}.	PATHWAY: Carbohydrate biosynthesis; gluconeogenesis. {ECO:0000256|HAMAP-Rule:MF_00452}.	COFACTOR: Name=Mn(2+); Xref=ChEBI:CHEBI:29035; Evidence={ECO:0000256|HAMAP-Rule:MF_00452}; Note=Binds 1 Mn(2+) ion per subunit. {ECO:0000256|HAMAP-Rule:MF_00452};	SUBUNIT: Monomer. {ECO:0000256|HAMAP-Rule:MF_00452}.	4.1.1.32	624	NA	NA	NA	unreviewed	Inferred from homology	UP000293912: Chromosome	Unsign
Hydrogenophaga	3PGA_1	-0.0901064626158878	0.0799844448207251	-1.1265498287554525	9	0.28907309826688166	0.9994425490966388	NA	0	0	DTGTQGNIVNIVATFQR	A0A4P6WX98	1	no	NA	fadH4	NA	Putative 2,4-dienoyl-CoA reductase (EC 1.3.1.34)	NA	NA	2,4-dienoyl-CoA reductase (NADPH) activity [GO:0008670]	2,4-dienoyl-CoA reductase (NADPH) activity [GO:0008670]	NA	NA	NA	NA	NA	NA	1.3.1.34	287	NA	NA	NA	unreviewed	Predicted	UP000293912: Chromosome	Unsign
Hydrogenophaga	3PGA_2	-0.10903991698646329	0.0799844448207251	-1.3632640350365912	9	0.20592601232923036	0.5370456798813451	NA	0	0	DTGTQGNIVNIVATFQR	A0A4P6WX98	1	no	NA	fadH4	NA	Putative 2,4-dienoyl-CoA reductase (EC 1.3.1.34)	NA	NA	2,4-dienoyl-CoA reductase (NADPH) activity [GO:0008670]	2,4-dienoyl-CoA reductase (NADPH) activity [GO:0008670]	NA	NA	NA	NA	NA	NA	1.3.1.34	287	NA	NA	NA	unreviewed	Predicted	UP000293912: Chromosome	Unsign
Hydrogenophaga	3PGA_1	-0.5528178924338478	0.21235557413139397	-2.60326527662417	9	0.0285847360268967	0.9994425490966388	NA	0	0	DTIDELK	A0A4P6X0U1	1	no	NA	carB	NA	Carbamoyl-phosphate synthase large chain (EC 6.3.5.5) (Carbamoyl-phosphate synthetase ammonia chain)	NA	CATALYTIC ACTIVITY: Reaction=2 ATP + H2O + hydrogencarbonate + L-glutamine = 2 ADP + carbamoyl phosphate + 2 H(+) + L-glutamate + phosphate; Xref=Rhea:RHEA:18633, ChEBI:CHEBI:15377, ChEBI:CHEBI:15378, ChEBI:CHEBI:17544, ChEBI:CHEBI:29985, ChEBI:CHEBI:30616, ChEBI:CHEBI:43474, ChEBI:CHEBI:58228, ChEBI:CHEBI:58359, ChEBI:CHEBI:456216; EC=6.3.5.5; Evidence={ECO:0000256|ARBA:ARBA00001777, ECO:0000256|HAMAP-Rule:MF_01210};	ATP binding [GO:0005524]; carbamoyl-phosphate synthase (glutamine-hydrolyzing) activity [GO:0004088]; metal ion binding [GO:0046872]; 'de novo' UMP biosynthetic process [GO:0044205]; arginine biosynthetic process [GO:0006526]	ATP binding [GO:0005524]; carbamoyl-phosphate synthase (glutamine-hydrolyzing) activity [GO:0004088]; metal ion binding [GO:0046872]	'de novo' UMP biosynthetic process [GO:0044205]; arginine biosynthetic process [GO:0006526]	NA	NA	PATHWAY: Amino-acid biosynthesis; L-arginine biosynthesis; carbamoyl phosphate from bicarbonate: step 1/1. {ECO:0000256|HAMAP-Rule:MF_01210}.; PATHWAY: Pyrimidine metabolism; UMP biosynthesis via de novo pathway; (S)-dihydroorotate from bicarbonate: step 1/3. {ECO:0000256|ARBA:ARBA00004812, ECO:0000256|HAMAP-Rule:MF_01210}.	COFACTOR: Name=Mg(2+); Xref=ChEBI:CHEBI:18420; Evidence={ECO:0000256|HAMAP-Rule:MF_01210}; Name=Mn(2+); Xref=ChEBI:CHEBI:29035; Evidence={ECO:0000256|HAMAP-Rule:MF_01210}; Note=Binds 4 Mg(2+) or Mn(2+) ions per subunit. {ECO:0000256|HAMAP-Rule:MF_01210}; COFACTOR: Name=Mn(2+); Xref=ChEBI:CHEBI:29035; Evidence={ECO:0000256|ARBA:ARBA00001936};	SUBUNIT: Composed of two chains; the small (or glutamine) chain promotes the hydrolysis of glutamine to ammonia, which is used by the large (or ammonia) chain to synthesize carbamoyl phosphate. {ECO:0000256|HAMAP-Rule:MF_01210}.	6.3.5.5	1094	NA	NA	NA	unreviewed	Inferred from homology	UP000293912: Chromosome	Unsign
Hydrogenophaga	3PGA_2	-0.1847467963257854	0.21235557413139397	-0.8699879769177814	9	0.40691149064045185	0.7063018332079896	NA	0	0	DTIDELK	A0A4P6X0U1	1	no	NA	carB	NA	Carbamoyl-phosphate synthase large chain (EC 6.3.5.5) (Carbamoyl-phosphate synthetase ammonia chain)	NA	CATALYTIC ACTIVITY: Reaction=2 ATP + H2O + hydrogencarbonate + L-glutamine = 2 ADP + carbamoyl phosphate + 2 H(+) + L-glutamate + phosphate; Xref=Rhea:RHEA:18633, ChEBI:CHEBI:15377, ChEBI:CHEBI:15378, ChEBI:CHEBI:17544, ChEBI:CHEBI:29985, ChEBI:CHEBI:30616, ChEBI:CHEBI:43474, ChEBI:CHEBI:58228, ChEBI:CHEBI:58359, ChEBI:CHEBI:456216; EC=6.3.5.5; Evidence={ECO:0000256|ARBA:ARBA00001777, ECO:0000256|HAMAP-Rule:MF_01210};	ATP binding [GO:0005524]; carbamoyl-phosphate synthase (glutamine-hydrolyzing) activity [GO:0004088]; metal ion binding [GO:0046872]; 'de novo' UMP biosynthetic process [GO:0044205]; arginine biosynthetic process [GO:0006526]	ATP binding [GO:0005524]; carbamoyl-phosphate synthase (glutamine-hydrolyzing) activity [GO:0004088]; metal ion binding [GO:0046872]	'de novo' UMP biosynthetic process [GO:0044205]; arginine biosynthetic process [GO:0006526]	NA	NA	PATHWAY: Amino-acid biosynthesis; L-arginine biosynthesis; carbamoyl phosphate from bicarbonate: step 1/1. {ECO:0000256|HAMAP-Rule:MF_01210}.; PATHWAY: Pyrimidine metabolism; UMP biosynthesis via de novo pathway; (S)-dihydroorotate from bicarbonate: step 1/3. {ECO:0000256|ARBA:ARBA00004812, ECO:0000256|HAMAP-Rule:MF_01210}.	COFACTOR: Name=Mg(2+); Xref=ChEBI:CHEBI:18420; Evidence={ECO:0000256|HAMAP-Rule:MF_01210}; Name=Mn(2+); Xref=ChEBI:CHEBI:29035; Evidence={ECO:0000256|HAMAP-Rule:MF_01210}; Note=Binds 4 Mg(2+) or Mn(2+) ions per subunit. {ECO:0000256|HAMAP-Rule:MF_01210}; COFACTOR: Name=Mn(2+); Xref=ChEBI:CHEBI:29035; Evidence={ECO:0000256|ARBA:ARBA00001936};	SUBUNIT: Composed of two chains; the small (or glutamine) chain promotes the hydrolysis of glutamine to ammonia, which is used by the large (or ammonia) chain to synthesize carbamoyl phosphate. {ECO:0000256|HAMAP-Rule:MF_01210}.	6.3.5.5	1094	NA	NA	NA	unreviewed	Inferred from homology	UP000293912: Chromosome	Unsign
Hydrogenophaga	3PGA_1	-0.1569367629281508	0.31630501611352835	-0.4961564152742459	9	0.6316750017713884	0.9994425490966388	NA	0	0	DTINDHDWNANVFLPTVGK	A0A4P6X1E7	1	no	NA	mdh1	mdh	Malate dehydrogenase (EC 1.1.1.37)	FUNCTION: Catalyzes the reversible oxidation of malate to oxaloacetate. {ECO:0000256|HAMAP-Rule:MF_01517}.	CATALYTIC ACTIVITY: Reaction=(S)-malate + NAD(+) = H(+) + NADH + oxaloacetate; Xref=Rhea:RHEA:21432, ChEBI:CHEBI:15378, ChEBI:CHEBI:15589, ChEBI:CHEBI:16452, ChEBI:CHEBI:57540, ChEBI:CHEBI:57945; EC=1.1.1.37; Evidence={ECO:0000256|HAMAP-Rule:MF_01517};	L-malate dehydrogenase activity [GO:0030060]; malate metabolic process [GO:0006108]; tricarboxylic acid cycle [GO:0006099]	L-malate dehydrogenase activity [GO:0030060]	malate metabolic process [GO:0006108]; tricarboxylic acid cycle [GO:0006099]	NA	NA	NA	NA	NA	1.1.1.37	328	NA	NA	NA	unreviewed	Inferred from homology	UP000293912: Chromosome	Unsign
Hydrogenophaga	3PGA_2	-0.6329891007501425	0.31630501611352835	-2.0011984271629437	9	0.07640504641463375	0.3634188218063926	NA	0	0	DTINDHDWNANVFLPTVGK	A0A4P6X1E7	1	no	NA	mdh1	mdh	Malate dehydrogenase (EC 1.1.1.37)	FUNCTION: Catalyzes the reversible oxidation of malate to oxaloacetate. {ECO:0000256|HAMAP-Rule:MF_01517}.	CATALYTIC ACTIVITY: Reaction=(S)-malate + NAD(+) = H(+) + NADH + oxaloacetate; Xref=Rhea:RHEA:21432, ChEBI:CHEBI:15378, ChEBI:CHEBI:15589, ChEBI:CHEBI:16452, ChEBI:CHEBI:57540, ChEBI:CHEBI:57945; EC=1.1.1.37; Evidence={ECO:0000256|HAMAP-Rule:MF_01517};	L-malate dehydrogenase activity [GO:0030060]; malate metabolic process [GO:0006108]; tricarboxylic acid cycle [GO:0006099]	L-malate dehydrogenase activity [GO:0030060]	malate metabolic process [GO:0006108]; tricarboxylic acid cycle [GO:0006099]	NA	NA	NA	NA	NA	1.1.1.37	328	NA	NA	NA	unreviewed	Inferred from homology	UP000293912: Chromosome	Unsign
Hydrogenophaga	3PGA_1	0.5884835569159398	0.5649764624580063	1.041607210246711	9	0.32476486857280373	0.9994425490966388	NA	0	0	DTLIEHGGQGLYQPLDLQIAK	A0A4P6X167	1	no	NA	hisG	NA	ATP phosphoribosyltransferase (ATP-PRT) (ATP-PRTase) (EC 2.4.2.17)	FUNCTION: Catalyzes the condensation of ATP and 5-phosphoribose 1-diphosphate to form N'-(5'-phosphoribosyl)-ATP (PR-ATP). Has a crucial role in the pathway because the rate of histidine biosynthesis seems to be controlled primarily by regulation of HisG enzymatic activity. {ECO:0000256|ARBA:ARBA00024861, ECO:0000256|HAMAP-Rule:MF_01018}.	CATALYTIC ACTIVITY: Reaction=1-(5-phospho-beta-D-ribosyl)-ATP + diphosphate = 5-phospho-alpha-D-ribose 1-diphosphate + ATP; Xref=Rhea:RHEA:18473, ChEBI:CHEBI:30616, ChEBI:CHEBI:33019, ChEBI:CHEBI:58017, ChEBI:CHEBI:73183; EC=2.4.2.17; Evidence={ECO:0000256|ARBA:ARBA00000915, ECO:0000256|HAMAP-Rule:MF_01018};	cytoplasm [GO:0005737]; ATP binding [GO:0005524]; ATP phosphoribosyltransferase activity [GO:0003879]; histidine biosynthetic process [GO:0000105]	ATP binding [GO:0005524]; ATP phosphoribosyltransferase activity [GO:0003879]	histidine biosynthetic process [GO:0000105]	cytoplasm [GO:0005737]	SUBCELLULAR LOCATION: Cytoplasm {ECO:0000256|ARBA:ARBA00004496, ECO:0000256|HAMAP-Rule:MF_01018}.	PATHWAY: Amino-acid biosynthesis; L-histidine biosynthesis; L-histidine from 5-phospho-alpha-D-ribose 1-diphosphate: step 1/9. {ECO:0000256|ARBA:ARBA00004667, ECO:0000256|HAMAP-Rule:MF_01018}.	NA	SUBUNIT: Heteromultimer composed of HisG and HisZ subunits. {ECO:0000256|ARBA:ARBA00011496, ECO:0000256|HAMAP-Rule:MF_01018}.	2.4.2.17	217	NA	NA	NA	unreviewed	Inferred from homology	UP000293912: Chromosome	Unsign
Hydrogenophaga	3PGA_2	-0.36415473750702	0.5649764624580063	-0.6445485107870083	9	0.5353007211410632	0.7833007546920238	NA	0	0	DTLIEHGGQGLYQPLDLQIAK	A0A4P6X167	1	no	NA	hisG	NA	ATP phosphoribosyltransferase (ATP-PRT) (ATP-PRTase) (EC 2.4.2.17)	FUNCTION: Catalyzes the condensation of ATP and 5-phosphoribose 1-diphosphate to form N'-(5'-phosphoribosyl)-ATP (PR-ATP). Has a crucial role in the pathway because the rate of histidine biosynthesis seems to be controlled primarily by regulation of HisG enzymatic activity. {ECO:0000256|ARBA:ARBA00024861, ECO:0000256|HAMAP-Rule:MF_01018}.	CATALYTIC ACTIVITY: Reaction=1-(5-phospho-beta-D-ribosyl)-ATP + diphosphate = 5-phospho-alpha-D-ribose 1-diphosphate + ATP; Xref=Rhea:RHEA:18473, ChEBI:CHEBI:30616, ChEBI:CHEBI:33019, ChEBI:CHEBI:58017, ChEBI:CHEBI:73183; EC=2.4.2.17; Evidence={ECO:0000256|ARBA:ARBA00000915, ECO:0000256|HAMAP-Rule:MF_01018};	cytoplasm [GO:0005737]; ATP binding [GO:0005524]; ATP phosphoribosyltransferase activity [GO:0003879]; histidine biosynthetic process [GO:0000105]	ATP binding [GO:0005524]; ATP phosphoribosyltransferase activity [GO:0003879]	histidine biosynthetic process [GO:0000105]	cytoplasm [GO:0005737]	SUBCELLULAR LOCATION: Cytoplasm {ECO:0000256|ARBA:ARBA00004496, ECO:0000256|HAMAP-Rule:MF_01018}.	PATHWAY: Amino-acid biosynthesis; L-histidine biosynthesis; L-histidine from 5-phospho-alpha-D-ribose 1-diphosphate: step 1/9. {ECO:0000256|ARBA:ARBA00004667, ECO:0000256|HAMAP-Rule:MF_01018}.	NA	SUBUNIT: Heteromultimer composed of HisG and HisZ subunits. {ECO:0000256|ARBA:ARBA00011496, ECO:0000256|HAMAP-Rule:MF_01018}.	2.4.2.17	217	NA	NA	NA	unreviewed	Inferred from homology	UP000293912: Chromosome	Unsign
Hydrogenophaga	3PGA_1	-1.1438232804574149	0.825020315285217	-1.3864183211803516	9	0.19899849782183487	0.9994425490966388	NA	0	0	DTLMGYEAGEAVTTVR	A0A4P6X1M3	1	no	NA	yjcF	NA	Putative N-acetyltransferase YjcF (EC 2.3.1.-)	NA	NA	glucosamine 6-phosphate N-acetyltransferase activity [GO:0004343]; hydrolase activity [GO:0016787]; UDP-N-acetylglucosamine biosynthetic process [GO:0006048]	glucosamine 6-phosphate N-acetyltransferase activity [GO:0004343]; hydrolase activity [GO:0016787]	UDP-N-acetylglucosamine biosynthetic process [GO:0006048]	NA	NA	NA	NA	NA	2.3.1.-	289	NA	NA	NA	unreviewed	Inferred from homology	UP000293912: Chromosome	Unsign
Hydrogenophaga	3PGA_2	-1.1268055875802094	0.825020315285217	-1.3657913225938716	9	0.20516000670663925	0.5365439497011478	NA	0	0	DTLMGYEAGEAVTTVR	A0A4P6X1M3	1	no	NA	yjcF	NA	Putative N-acetyltransferase YjcF (EC 2.3.1.-)	NA	NA	glucosamine 6-phosphate N-acetyltransferase activity [GO:0004343]; hydrolase activity [GO:0016787]; UDP-N-acetylglucosamine biosynthetic process [GO:0006048]	glucosamine 6-phosphate N-acetyltransferase activity [GO:0004343]; hydrolase activity [GO:0016787]	UDP-N-acetylglucosamine biosynthetic process [GO:0006048]	NA	NA	NA	NA	NA	2.3.1.-	289	NA	NA	NA	unreviewed	Inferred from homology	UP000293912: Chromosome	Unsign
Hydrogenophaga	3PGA_1	-0.7144892645509235	0.8108709739532689	-0.8811380447712266	9	0.4011614441272875	0.9994425490966388	NA	0	0	DTLVLLGDLVNR	A0A4P6WXU9	1	no	NA	apaH	NA	Bis(5'-nucleosyl)-tetraphosphatase, symmetrical (EC 3.6.1.41) (Ap4A hydrolase) (Diadenosine 5',5'''-P1,P4-tetraphosphate pyrophosphohydrolase) (Diadenosine tetraphosphatase)	FUNCTION: Hydrolyzes diadenosine 5',5'''-P1,P4-tetraphosphate to yield ADP. {ECO:0000256|ARBA:ARBA00003413, ECO:0000256|HAMAP-Rule:MF_00199}.	CATALYTIC ACTIVITY: Reaction=H2O + P(1),P(4)-bis(5'-adenosyl) tetraphosphate = 2 ADP + 2 H(+); Xref=Rhea:RHEA:24252, ChEBI:CHEBI:15377, ChEBI:CHEBI:15378, ChEBI:CHEBI:58141, ChEBI:CHEBI:456216; EC=3.6.1.41; Evidence={ECO:0000256|ARBA:ARBA00001682, ECO:0000256|HAMAP-Rule:MF_00199};	bis(5'-nucleosyl)-tetraphosphatase (symmetrical) activity [GO:0008803]	bis(5'-nucleosyl)-tetraphosphatase (symmetrical) activity [GO:0008803]	NA	NA	NA	NA	NA	NA	3.6.1.41	276	NA	NA	NA	unreviewed	Inferred from homology	UP000293912: Chromosome	Unsign
Hydrogenophaga	3PGA_2	-1.0424683593505362	0.8108709739532689	-1.2856155823017712	9	0.23066971163552452	0.5641779625614871	NA	0	0	DTLVLLGDLVNR	A0A4P6WXU9	1	no	NA	apaH	NA	Bis(5'-nucleosyl)-tetraphosphatase, symmetrical (EC 3.6.1.41) (Ap4A hydrolase) (Diadenosine 5',5'''-P1,P4-tetraphosphate pyrophosphohydrolase) (Diadenosine tetraphosphatase)	FUNCTION: Hydrolyzes diadenosine 5',5'''-P1,P4-tetraphosphate to yield ADP. {ECO:0000256|ARBA:ARBA00003413, ECO:0000256|HAMAP-Rule:MF_00199}.	CATALYTIC ACTIVITY: Reaction=H2O + P(1),P(4)-bis(5'-adenosyl) tetraphosphate = 2 ADP + 2 H(+); Xref=Rhea:RHEA:24252, ChEBI:CHEBI:15377, ChEBI:CHEBI:15378, ChEBI:CHEBI:58141, ChEBI:CHEBI:456216; EC=3.6.1.41; Evidence={ECO:0000256|ARBA:ARBA00001682, ECO:0000256|HAMAP-Rule:MF_00199};	bis(5'-nucleosyl)-tetraphosphatase (symmetrical) activity [GO:0008803]	bis(5'-nucleosyl)-tetraphosphatase (symmetrical) activity [GO:0008803]	NA	NA	NA	NA	NA	NA	3.6.1.41	276	NA	NA	NA	unreviewed	Inferred from homology	UP000293912: Chromosome	Unsign
Hydrogenophaga	3PGA_1	-0.03706393366784772	0.15310921787018875	-0.24207512900543848	9	0.8141478813412693	0.9994425490966388	NA	0	0	DTLVPLLR	A0A4P6WYM0	1	no	NA	aspC1	NA	Aminotransferase (EC 2.6.1.-)	NA	NA	pyridoxal phosphate binding [GO:0030170]; transaminase activity [GO:0008483]; alpha-amino acid metabolic process [GO:1901605]; biosynthetic process [GO:0009058]	pyridoxal phosphate binding [GO:0030170]; transaminase activity [GO:0008483]	alpha-amino acid metabolic process [GO:1901605]; biosynthetic process [GO:0009058]	NA	NA	NA	COFACTOR: Name=pyridoxal 5'-phosphate; Xref=ChEBI:CHEBI:597326; Evidence={ECO:0000256|RuleBase:RU000481};	NA	2.6.1.-	392	NA	NA	NA	unreviewed	Inferred from homology	UP000293912: Chromosome	Unsign
Hydrogenophaga	3PGA_2	-0.08531330923323115	0.15310921787018875	-0.5572055714213281	9	0.5909729170302704	0.8138891488193092	NA	0	0	DTLVPLLR	A0A4P6WYM0	1	no	NA	aspC1	NA	Aminotransferase (EC 2.6.1.-)	NA	NA	pyridoxal phosphate binding [GO:0030170]; transaminase activity [GO:0008483]; alpha-amino acid metabolic process [GO:1901605]; biosynthetic process [GO:0009058]	pyridoxal phosphate binding [GO:0030170]; transaminase activity [GO:0008483]	alpha-amino acid metabolic process [GO:1901605]; biosynthetic process [GO:0009058]	NA	NA	NA	COFACTOR: Name=pyridoxal 5'-phosphate; Xref=ChEBI:CHEBI:597326; Evidence={ECO:0000256|RuleBase:RU000481};	NA	2.6.1.-	392	NA	NA	NA	unreviewed	Inferred from homology	UP000293912: Chromosome	Unsign
Hydrogenophaga	3PGA_1	0.3835827107528389	0.3279015336636519	1.16981066379001	9	0.2721226487966746	0.9994425490966388	NA	0	0	DTMGMELLTVEPGR	A0A4P6WU45	1	no	NA	paaI	NA	Acyl-coenzyme A thioesterase PaaI (EC 3.1.2.-)	NA	NA	thiolester hydrolase activity [GO:0016790]	thiolester hydrolase activity [GO:0016790]	NA	NA	NA	NA	NA	NA	3.1.2.-	146	NA	NA	NA	unreviewed	Predicted	UP000293912: Chromosome	Unsign
Hydrogenophaga	3PGA_2	0.4368176973849675	0.3279015336636519	1.3321611902951251	9	0.21555388591576177	0.5489846502577138	NA	0	0	DTMGMELLTVEPGR	A0A4P6WU45	1	no	NA	paaI	NA	Acyl-coenzyme A thioesterase PaaI (EC 3.1.2.-)	NA	NA	thiolester hydrolase activity [GO:0016790]	thiolester hydrolase activity [GO:0016790]	NA	NA	NA	NA	NA	NA	3.1.2.-	146	NA	NA	NA	unreviewed	Predicted	UP000293912: Chromosome	Unsign
Hydrogenophaga	3PGA_1	-0.4383321557487141	0.30395126463467376	-1.4421132817971851	9	0.1831496773616501	0.9994425490966388	NA	0	0	DTPNFVANR	A0A4V1AB50	1	no	NA	fadN	NA	3-hydroxyacyl-CoA dehydrogenase (EC 1.1.1.35)	NA	CATALYTIC ACTIVITY: Reaction=a (3S)-3-hydroxyacyl-CoA + NAD(+) = a 3-oxoacyl-CoA + H(+) + NADH; Xref=Rhea:RHEA:22432, ChEBI:CHEBI:15378, ChEBI:CHEBI:57318, ChEBI:CHEBI:57540, ChEBI:CHEBI:57945, ChEBI:CHEBI:90726; EC=1.1.1.35; Evidence={ECO:0000256|ARBA:ARBA00023693};	3-hydroxyacyl-CoA dehydrogenase activity [GO:0003857]; NAD+ binding [GO:0070403]; fatty acid beta-oxidation [GO:0006635]	3-hydroxyacyl-CoA dehydrogenase activity [GO:0003857]; NAD+ binding [GO:0070403]	fatty acid beta-oxidation [GO:0006635]	NA	NA	PATHWAY: Lipid metabolism; fatty acid beta-oxidation. {ECO:0000256|ARBA:ARBA00005005}.	NA	NA	1.1.1.35	799	NA	NA	NA	unreviewed	Predicted	UP000293912: Chromosome	Unsign
Hydrogenophaga	3PGA_2	0.04888132485340289	0.30395126463467376	0.1608196133421406	9	0.8757874309589813	0.9543980288892316	NA	0	0	DTPNFVANR	A0A4V1AB50	1	no	NA	fadN	NA	3-hydroxyacyl-CoA dehydrogenase (EC 1.1.1.35)	NA	CATALYTIC ACTIVITY: Reaction=a (3S)-3-hydroxyacyl-CoA + NAD(+) = a 3-oxoacyl-CoA + H(+) + NADH; Xref=Rhea:RHEA:22432, ChEBI:CHEBI:15378, ChEBI:CHEBI:57318, ChEBI:CHEBI:57540, ChEBI:CHEBI:57945, ChEBI:CHEBI:90726; EC=1.1.1.35; Evidence={ECO:0000256|ARBA:ARBA00023693};	3-hydroxyacyl-CoA dehydrogenase activity [GO:0003857]; NAD+ binding [GO:0070403]; fatty acid beta-oxidation [GO:0006635]	3-hydroxyacyl-CoA dehydrogenase activity [GO:0003857]; NAD+ binding [GO:0070403]	fatty acid beta-oxidation [GO:0006635]	NA	NA	PATHWAY: Lipid metabolism; fatty acid beta-oxidation. {ECO:0000256|ARBA:ARBA00005005}.	NA	NA	1.1.1.35	799	NA	NA	NA	unreviewed	Predicted	UP000293912: Chromosome	Unsign
Hydrogenophaga	3PGA_1	0.12738964709555753	0.14724158662064682	0.8651743710407317	9	0.4094116066366147	0.9994425490966388	NA	0	0	AADAGLLLSVTADNVIR	A0A4P6X192	1	no	NA	argD	NA	Acetylornithine aminotransferase (ACOAT) (EC 2.6.1.11)	NA	CATALYTIC ACTIVITY: Reaction=2-oxoglutarate + N(2)-acetyl-L-ornithine = L-glutamate + N-acetyl-L-glutamate 5-semialdehyde; Xref=Rhea:RHEA:18049, ChEBI:CHEBI:16810, ChEBI:CHEBI:29123, ChEBI:CHEBI:29985, ChEBI:CHEBI:57805; EC=2.6.1.11; Evidence={ECO:0000256|HAMAP-Rule:MF_01107};	cytoplasm [GO:0005737]; N2-acetyl-L-ornithine:2-oxoglutarate 5-aminotransferase activity [GO:0003992]; pyridoxal phosphate binding [GO:0030170]; arginine biosynthetic process [GO:0006526]	N2-acetyl-L-ornithine:2-oxoglutarate 5-aminotransferase activity [GO:0003992]; pyridoxal phosphate binding [GO:0030170]	arginine biosynthetic process [GO:0006526]	cytoplasm [GO:0005737]	SUBCELLULAR LOCATION: Cytoplasm {ECO:0000256|HAMAP-Rule:MF_01107}.	PATHWAY: Amino-acid biosynthesis; L-arginine biosynthesis; N(2)-acetyl-L-ornithine from L-glutamate: step 4/4. {ECO:0000256|HAMAP-Rule:MF_01107}.	COFACTOR: Name=pyridoxal 5'-phosphate; Xref=ChEBI:CHEBI:597326; Evidence={ECO:0000256|HAMAP-Rule:MF_01107}; Note=Binds 1 pyridoxal phosphate per subunit. {ECO:0000256|HAMAP-Rule:MF_01107};	SUBUNIT: Homodimer. {ECO:0000256|HAMAP-Rule:MF_01107}.	2.6.1.11	401	NA	NA	MISCELLANEOUS: May also have succinyldiaminopimelate aminotransferase activity, thus carrying out the corresponding step in lysine biosynthesis. {ECO:0000256|HAMAP-Rule:MF_01107}.	unreviewed	Inferred from homology	UP000293912: Chromosome	Unsign
Hydrogenophaga	3PGA_2	-0.03482107958253259	0.14724158662064682	-0.23648943468835076	9	0.8183474695873898	0.9306799510272248	NA	0	0	AADAGLLLSVTADNVIR	A0A4P6X192	1	no	NA	argD	NA	Acetylornithine aminotransferase (ACOAT) (EC 2.6.1.11)	NA	CATALYTIC ACTIVITY: Reaction=2-oxoglutarate + N(2)-acetyl-L-ornithine = L-glutamate + N-acetyl-L-glutamate 5-semialdehyde; Xref=Rhea:RHEA:18049, ChEBI:CHEBI:16810, ChEBI:CHEBI:29123, ChEBI:CHEBI:29985, ChEBI:CHEBI:57805; EC=2.6.1.11; Evidence={ECO:0000256|HAMAP-Rule:MF_01107};	cytoplasm [GO:0005737]; N2-acetyl-L-ornithine:2-oxoglutarate 5-aminotransferase activity [GO:0003992]; pyridoxal phosphate binding [GO:0030170]; arginine biosynthetic process [GO:0006526]	N2-acetyl-L-ornithine:2-oxoglutarate 5-aminotransferase activity [GO:0003992]; pyridoxal phosphate binding [GO:0030170]	arginine biosynthetic process [GO:0006526]	cytoplasm [GO:0005737]	SUBCELLULAR LOCATION: Cytoplasm {ECO:0000256|HAMAP-Rule:MF_01107}.	PATHWAY: Amino-acid biosynthesis; L-arginine biosynthesis; N(2)-acetyl-L-ornithine from L-glutamate: step 4/4. {ECO:0000256|HAMAP-Rule:MF_01107}.	COFACTOR: Name=pyridoxal 5'-phosphate; Xref=ChEBI:CHEBI:597326; Evidence={ECO:0000256|HAMAP-Rule:MF_01107}; Note=Binds 1 pyridoxal phosphate per subunit. {ECO:0000256|HAMAP-Rule:MF_01107};	SUBUNIT: Homodimer. {ECO:0000256|HAMAP-Rule:MF_01107}.	2.6.1.11	401	NA	NA	MISCELLANEOUS: May also have succinyldiaminopimelate aminotransferase activity, thus carrying out the corresponding step in lysine biosynthesis. {ECO:0000256|HAMAP-Rule:MF_01107}.	unreviewed	Inferred from homology	UP000293912: Chromosome	Unsign
Hydrogenophaga	3PGA_1	-0.09650013773841667	0.10338701273011049	-0.9333874264297408	9	0.37498285311416746	0.9994425490966388	NA	0	0	AC[+57.021464]EC[+57.021464]GAILR	A0A4P6WV16	1	no	NA	hypD	NA	Hydrogenase maturation factor	NA	NA	metal ion binding [GO:0046872]	metal ion binding [GO:0046872]	NA	NA	NA	NA	NA	NA	NA	387	NA	NA	NA	unreviewed	Inferred from homology	UP000293912: Chromosome	Unsign
Hydrogenophaga	3PGA_2	0.1131557853446668	0.10338701273011049	1.0944874250313965	9	0.30216640264390326	0.6284717864825863	NA	0	0	AC[+57.021464]EC[+57.021464]GAILR	A0A4P6WV16	1	no	NA	hypD	NA	Hydrogenase maturation factor	NA	NA	metal ion binding [GO:0046872]	metal ion binding [GO:0046872]	NA	NA	NA	NA	NA	NA	NA	387	NA	NA	NA	unreviewed	Inferred from homology	UP000293912: Chromosome	Unsign
Hydrogenophaga	3PGA_1	0.10359238677126366	0.11435470123956798	0.9058865586491476	9	0.38860420059312983	0.9994425490966388	NA	0	0	DTSLATQFTR	A0A4P6WZV3	1	no	NA	guaB	NA	Inosine-5'-monophosphate dehydrogenase (IMP dehydrogenase) (IMPD) (IMPDH) (EC 1.1.1.205)	FUNCTION: Catalyzes the conversion of inosine 5'-phosphate (IMP) to xanthosine 5'-phosphate (XMP), the first committed and rate-limiting step in the de novo synthesis of guanine nucleotides, and therefore plays an important role in the regulation of cell growth. {ECO:0000256|HAMAP-Rule:MF_01964}.	CATALYTIC ACTIVITY: Reaction=H2O + IMP + NAD(+) = H(+) + NADH + XMP; Xref=Rhea:RHEA:11708, ChEBI:CHEBI:15377, ChEBI:CHEBI:15378, ChEBI:CHEBI:57464, ChEBI:CHEBI:57540, ChEBI:CHEBI:57945, ChEBI:CHEBI:58053; EC=1.1.1.205; Evidence={ECO:0000256|HAMAP-Rule:MF_01964, ECO:0000256|RuleBase:RU003928};	IMP dehydrogenase activity [GO:0003938]; metal ion binding [GO:0046872]; nucleotide binding [GO:0000166]; GMP biosynthetic process [GO:0006177]	IMP dehydrogenase activity [GO:0003938]; metal ion binding [GO:0046872]; nucleotide binding [GO:0000166]	GMP biosynthetic process [GO:0006177]	NA	NA	PATHWAY: Purine metabolism; XMP biosynthesis via de novo pathway; XMP from IMP: step 1/1. {ECO:0000256|HAMAP-Rule:MF_01964, ECO:0000256|RuleBase:RU003928}.	COFACTOR: Name=K(+); Xref=ChEBI:CHEBI:29103; Evidence={ECO:0000256|HAMAP-Rule:MF_01964};	SUBUNIT: Homotetramer. {ECO:0000256|HAMAP-Rule:MF_01964}.	1.1.1.205	489	ACTIVITY REGULATION: Mycophenolic acid (MPA) is a non-competitive inhibitor that prevents formation of the closed enzyme conformation by binding to the same site as the amobile flap. In contrast, mizoribine monophosphate (MZP) is a competitive inhibitor that induces the closed conformation. MPA is a potent inhibitor of mammalian IMPDHs but a poor inhibitor of the bacterial enzymes. MZP is a more potent inhibitor of bacterial IMPDH. {ECO:0000256|HAMAP-Rule:MF_01964}.	NA	NA	unreviewed	Inferred from homology	UP000293912: Chromosome	Unsign
Hydrogenophaga	3PGA_2	0.289268841737475	0.11435470123956798	2.5295754228019867	9	0.03225783594254139	0.26133547669159324	NA	0	0	DTSLATQFTR	A0A4P6WZV3	1	no	NA	guaB	NA	Inosine-5'-monophosphate dehydrogenase (IMP dehydrogenase) (IMPD) (IMPDH) (EC 1.1.1.205)	FUNCTION: Catalyzes the conversion of inosine 5'-phosphate (IMP) to xanthosine 5'-phosphate (XMP), the first committed and rate-limiting step in the de novo synthesis of guanine nucleotides, and therefore plays an important role in the regulation of cell growth. {ECO:0000256|HAMAP-Rule:MF_01964}.	CATALYTIC ACTIVITY: Reaction=H2O + IMP + NAD(+) = H(+) + NADH + XMP; Xref=Rhea:RHEA:11708, ChEBI:CHEBI:15377, ChEBI:CHEBI:15378, ChEBI:CHEBI:57464, ChEBI:CHEBI:57540, ChEBI:CHEBI:57945, ChEBI:CHEBI:58053; EC=1.1.1.205; Evidence={ECO:0000256|HAMAP-Rule:MF_01964, ECO:0000256|RuleBase:RU003928};	IMP dehydrogenase activity [GO:0003938]; metal ion binding [GO:0046872]; nucleotide binding [GO:0000166]; GMP biosynthetic process [GO:0006177]	IMP dehydrogenase activity [GO:0003938]; metal ion binding [GO:0046872]; nucleotide binding [GO:0000166]	GMP biosynthetic process [GO:0006177]	NA	NA	PATHWAY: Purine metabolism; XMP biosynthesis via de novo pathway; XMP from IMP: step 1/1. {ECO:0000256|HAMAP-Rule:MF_01964, ECO:0000256|RuleBase:RU003928}.	COFACTOR: Name=K(+); Xref=ChEBI:CHEBI:29103; Evidence={ECO:0000256|HAMAP-Rule:MF_01964};	SUBUNIT: Homotetramer. {ECO:0000256|HAMAP-Rule:MF_01964}.	1.1.1.205	489	ACTIVITY REGULATION: Mycophenolic acid (MPA) is a non-competitive inhibitor that prevents formation of the closed enzyme conformation by binding to the same site as the amobile flap. In contrast, mizoribine monophosphate (MZP) is a competitive inhibitor that induces the closed conformation. MPA is a potent inhibitor of mammalian IMPDHs but a poor inhibitor of the bacterial enzymes. MZP is a more potent inhibitor of bacterial IMPDH. {ECO:0000256|HAMAP-Rule:MF_01964}.	NA	NA	unreviewed	Inferred from homology	UP000293912: Chromosome	Unsign
Hydrogenophaga	3PGA_1	-0.12037793317515116	0.2698215620143733	-0.4461390419522464	9	0.6660369982714078	0.9994425490966388	NA	0	0	DTTFSMMR	A0A4P6X929	1	no	NA	gshB	NA	Glutathione synthetase (EC 6.3.2.3) (GSH synthetase) (GSH-S) (GSHase) (Glutathione synthase)	NA	CATALYTIC ACTIVITY: Reaction=ATP + gamma-L-glutamyl-L-cysteine + glycine = ADP + glutathione + H(+) + phosphate; Xref=Rhea:RHEA:13557, ChEBI:CHEBI:15378, ChEBI:CHEBI:30616, ChEBI:CHEBI:43474, ChEBI:CHEBI:57305, ChEBI:CHEBI:57925, ChEBI:CHEBI:58173, ChEBI:CHEBI:456216; EC=6.3.2.3; Evidence={ECO:0000256|HAMAP-Rule:MF_00162};	ATP binding [GO:0005524]; glutathione synthase activity [GO:0004363]; metal ion binding [GO:0046872]	ATP binding [GO:0005524]; glutathione synthase activity [GO:0004363]; metal ion binding [GO:0046872]	NA	NA	NA	PATHWAY: Sulfur metabolism; glutathione biosynthesis; glutathione from L-cysteine and L-glutamate: step 2/2. {ECO:0000256|HAMAP-Rule:MF_00162}.	COFACTOR: Name=Mg(2+); Xref=ChEBI:CHEBI:18420; Evidence={ECO:0000256|ARBA:ARBA00001946}; ; COFACTOR: Name=Mn(2+); Xref=ChEBI:CHEBI:29035; Evidence={ECO:0000256|ARBA:ARBA00001936};	NA	6.3.2.3	315	NA	NA	NA	unreviewed	Inferred from homology	UP000293912: Chromosome	Unsign
Hydrogenophaga	3PGA_2	0.15811224993301007	0.2698215620143733	0.5859881943926613	9	0.5722837906478049	0.8048014771629215	NA	0	0	DTTFSMMR	A0A4P6X929	1	no	NA	gshB	NA	Glutathione synthetase (EC 6.3.2.3) (GSH synthetase) (GSH-S) (GSHase) (Glutathione synthase)	NA	CATALYTIC ACTIVITY: Reaction=ATP + gamma-L-glutamyl-L-cysteine + glycine = ADP + glutathione + H(+) + phosphate; Xref=Rhea:RHEA:13557, ChEBI:CHEBI:15378, ChEBI:CHEBI:30616, ChEBI:CHEBI:43474, ChEBI:CHEBI:57305, ChEBI:CHEBI:57925, ChEBI:CHEBI:58173, ChEBI:CHEBI:456216; EC=6.3.2.3; Evidence={ECO:0000256|HAMAP-Rule:MF_00162};	ATP binding [GO:0005524]; glutathione synthase activity [GO:0004363]; metal ion binding [GO:0046872]	ATP binding [GO:0005524]; glutathione synthase activity [GO:0004363]; metal ion binding [GO:0046872]	NA	NA	NA	PATHWAY: Sulfur metabolism; glutathione biosynthesis; glutathione from L-cysteine and L-glutamate: step 2/2. {ECO:0000256|HAMAP-Rule:MF_00162}.	COFACTOR: Name=Mg(2+); Xref=ChEBI:CHEBI:18420; Evidence={ECO:0000256|ARBA:ARBA00001946}; ; COFACTOR: Name=Mn(2+); Xref=ChEBI:CHEBI:29035; Evidence={ECO:0000256|ARBA:ARBA00001936};	NA	6.3.2.3	315	NA	NA	NA	unreviewed	Inferred from homology	UP000293912: Chromosome	Unsign
Hydrogenophaga	3PGA_1	-0.1399521189561551	0.11457755993855354	-1.2214618554558994	9	0.25294053375487735	0.9994425490966388	NA	0	0	DTTNSDLTIK	A0A4P6WXB8	1	no	NA	ctaC	NA	Cytochrome c oxidase subunit 2 (EC 7.1.1.9)	FUNCTION: Subunits I and II form the functional core of the enzyme complex. Electrons originating in cytochrome c are transferred via heme a and Cu(A) to the binuclear center formed by heme a3 and Cu(B). {ECO:0000256|ARBA:ARBA00024688, ECO:0000256|RuleBase:RU004024}.	CATALYTIC ACTIVITY: Reaction=4 Fe(II)-[cytochrome c] + 8 H(+)(in) + O2 = 4 Fe(III)-[cytochrome c] + 4 H(+)(out) + 2 H2O; Xref=Rhea:RHEA:11436, Rhea:RHEA-COMP:10350, Rhea:RHEA-COMP:14399, ChEBI:CHEBI:15377, ChEBI:CHEBI:15378, ChEBI:CHEBI:15379, ChEBI:CHEBI:29033, ChEBI:CHEBI:29034; EC=7.1.1.9; Evidence={ECO:0000256|RuleBase:RU004024};	integral component of membrane [GO:0016021]; periplasmic space [GO:0042597]; plasma membrane [GO:0005886]; respirasome [GO:0070469]; copper ion binding [GO:0005507]; cytochrome-c oxidase activity [GO:0004129]; heme binding [GO:0020037]	copper ion binding [GO:0005507]; cytochrome-c oxidase activity [GO:0004129]; heme binding [GO:0020037]	NA	integral component of membrane [GO:0016021]; periplasmic space [GO:0042597]; plasma membrane [GO:0005886]; respirasome [GO:0070469]	SUBCELLULAR LOCATION: Cell membrane {ECO:0000256|RuleBase:RU000456}; Multi-pass membrane protein {ECO:0000256|RuleBase:RU000456}. Membrane {ECO:0000256|ARBA:ARBA00004141}; Multi-pass membrane protein {ECO:0000256|ARBA:ARBA00004141}. Periplasm {ECO:0000256|ARBA:ARBA00004418}.	NA	COFACTOR: Name=Cu cation; Xref=ChEBI:CHEBI:23378; Evidence={ECO:0000256|RuleBase:RU004024}; Note=Binds a copper A center. {ECO:0000256|RuleBase:RU004024};	NA	7.1.1.9	395	NA	NA	NA	unreviewed	Inferred from homology	UP000293912: Chromosome	Unsign
Hydrogenophaga	3PGA_2	-0.1405655965649268	0.11457755993855354	-1.2268161116392278	9	0.25101667485951884	0.5799018482321704	NA	0	0	DTTNSDLTIK	A0A4P6WXB8	1	no	NA	ctaC	NA	Cytochrome c oxidase subunit 2 (EC 7.1.1.9)	FUNCTION: Subunits I and II form the functional core of the enzyme complex. Electrons originating in cytochrome c are transferred via heme a and Cu(A) to the binuclear center formed by heme a3 and Cu(B). {ECO:0000256|ARBA:ARBA00024688, ECO:0000256|RuleBase:RU004024}.	CATALYTIC ACTIVITY: Reaction=4 Fe(II)-[cytochrome c] + 8 H(+)(in) + O2 = 4 Fe(III)-[cytochrome c] + 4 H(+)(out) + 2 H2O; Xref=Rhea:RHEA:11436, Rhea:RHEA-COMP:10350, Rhea:RHEA-COMP:14399, ChEBI:CHEBI:15377, ChEBI:CHEBI:15378, ChEBI:CHEBI:15379, ChEBI:CHEBI:29033, ChEBI:CHEBI:29034; EC=7.1.1.9; Evidence={ECO:0000256|RuleBase:RU004024};	integral component of membrane [GO:0016021]; periplasmic space [GO:0042597]; plasma membrane [GO:0005886]; respirasome [GO:0070469]; copper ion binding [GO:0005507]; cytochrome-c oxidase activity [GO:0004129]; heme binding [GO:0020037]	copper ion binding [GO:0005507]; cytochrome-c oxidase activity [GO:0004129]; heme binding [GO:0020037]	NA	integral component of membrane [GO:0016021]; periplasmic space [GO:0042597]; plasma membrane [GO:0005886]; respirasome [GO:0070469]	SUBCELLULAR LOCATION: Cell membrane {ECO:0000256|RuleBase:RU000456}; Multi-pass membrane protein {ECO:0000256|RuleBase:RU000456}. Membrane {ECO:0000256|ARBA:ARBA00004141}; Multi-pass membrane protein {ECO:0000256|ARBA:ARBA00004141}. Periplasm {ECO:0000256|ARBA:ARBA00004418}.	NA	COFACTOR: Name=Cu cation; Xref=ChEBI:CHEBI:23378; Evidence={ECO:0000256|RuleBase:RU004024}; Note=Binds a copper A center. {ECO:0000256|RuleBase:RU004024};	NA	7.1.1.9	395	NA	NA	NA	unreviewed	Inferred from homology	UP000293912: Chromosome	Unsign
Hydrogenophaga	3PGA_1	-0.1397028857145547	0.3936542965843347	-0.35488723716908643	9	0.730848211313637	0.9994425490966388	NA	0	0	DTTTQTGAYAASR	A0A4P6X358	1	no	NA	fhuE	NA	FhuE receptor	NA	NA	cell outer membrane [GO:0009279]; siderophore uptake transmembrane transporter activity [GO:0015344]; signaling receptor activity [GO:0038023]	siderophore uptake transmembrane transporter activity [GO:0015344]; signaling receptor activity [GO:0038023]	NA	cell outer membrane [GO:0009279]	SUBCELLULAR LOCATION: Cell outer membrane {ECO:0000256|RuleBase:RU003357}.	NA	NA	NA	NA	718	NA	NA	NA	unreviewed	Inferred from homology	UP000293912: Chromosome	Unsign
Hydrogenophaga	3PGA_2	0.4032667549474215	0.3936542965843347	1.0244185277450093	9	0.3323827130048205	0.6530668192261181	NA	0	0	DTTTQTGAYAASR	A0A4P6X358	1	no	NA	fhuE	NA	FhuE receptor	NA	NA	cell outer membrane [GO:0009279]; siderophore uptake transmembrane transporter activity [GO:0015344]; signaling receptor activity [GO:0038023]	siderophore uptake transmembrane transporter activity [GO:0015344]; signaling receptor activity [GO:0038023]	NA	cell outer membrane [GO:0009279]	SUBCELLULAR LOCATION: Cell outer membrane {ECO:0000256|RuleBase:RU003357}.	NA	NA	NA	NA	718	NA	NA	NA	unreviewed	Inferred from homology	UP000293912: Chromosome	Unsign
Hydrogenophaga	3PGA_1	-0.13357059942237498	0.29895040615866075	-0.4467985213289377	9	0.6655782942687087	0.9994425490966388	NA	0	0	DTVLAEADLPIK	A0A4V1ABB6	1	no	NA	serS	NA	Serine--tRNA ligase (EC 6.1.1.11) (Seryl-tRNA synthetase) (SerRS) (Seryl-tRNA(Ser/Sec) synthetase)	FUNCTION: Catalyzes the attachment of serine to tRNA(Ser). Is also able to aminoacylate tRNA(Sec) with serine, to form the misacylated tRNA L-seryl-tRNA(Sec), which will be further converted into selenocysteinyl-tRNA(Sec). {ECO:0000256|HAMAP-Rule:MF_00176}.	CATALYTIC ACTIVITY: Reaction=ATP + L-serine + tRNA(Sec) = AMP + diphosphate + H(+) + L-seryl-tRNA(Sec); Xref=Rhea:RHEA:42580, Rhea:RHEA-COMP:9742, Rhea:RHEA-COMP:10128, ChEBI:CHEBI:15378, ChEBI:CHEBI:30616, ChEBI:CHEBI:33019, ChEBI:CHEBI:33384, ChEBI:CHEBI:78442, ChEBI:CHEBI:78533, ChEBI:CHEBI:456215; EC=6.1.1.11; Evidence={ECO:0000256|ARBA:ARBA00001032, ECO:0000256|HAMAP-Rule:MF_00176}; CATALYTIC ACTIVITY: Reaction=ATP + L-serine + tRNA(Ser) = AMP + diphosphate + H(+) + L-seryl-tRNA(Ser); Xref=Rhea:RHEA:12292, Rhea:RHEA-COMP:9669, Rhea:RHEA-COMP:9703, ChEBI:CHEBI:15378, ChEBI:CHEBI:30616, ChEBI:CHEBI:33019, ChEBI:CHEBI:33384, ChEBI:CHEBI:78442, ChEBI:CHEBI:78533, ChEBI:CHEBI:456215; EC=6.1.1.11; Evidence={ECO:0000256|HAMAP-Rule:MF_00176};	cytoplasm [GO:0005737]; ATP binding [GO:0005524]; serine-tRNA ligase activity [GO:0004828]; selenocysteine biosynthetic process [GO:0016260]; selenocysteinyl-tRNA(Sec) biosynthetic process [GO:0097056]; seryl-tRNA aminoacylation [GO:0006434]	ATP binding [GO:0005524]; serine-tRNA ligase activity [GO:0004828]	selenocysteine biosynthetic process [GO:0016260]; selenocysteinyl-tRNA(Sec) biosynthetic process [GO:0097056]; seryl-tRNA aminoacylation [GO:0006434]	cytoplasm [GO:0005737]	SUBCELLULAR LOCATION: Cytoplasm {ECO:0000256|HAMAP-Rule:MF_00176}.	PATHWAY: Aminoacyl-tRNA biosynthesis; selenocysteinyl-tRNA(Sec) biosynthesis; L-seryl-tRNA(Sec) from L-serine and tRNA(Sec): step 1/1. {ECO:0000256|HAMAP-Rule:MF_00176}.	NA	SUBUNIT: Homodimer. The tRNA molecule binds across the dimer. {ECO:0000256|HAMAP-Rule:MF_00176}.	6.1.1.11	438	NA	NA	NA	unreviewed	Inferred from homology	UP000293912: Chromosome	Unsign
Hydrogenophaga	3PGA_2	0.0310516414117364	0.29895040615866075	0.10386887179961377	9	0.9195512077236668	0.9720230396894748	NA	0	0	DTVLAEADLPIK	A0A4V1ABB6	1	no	NA	serS	NA	Serine--tRNA ligase (EC 6.1.1.11) (Seryl-tRNA synthetase) (SerRS) (Seryl-tRNA(Ser/Sec) synthetase)	FUNCTION: Catalyzes the attachment of serine to tRNA(Ser). Is also able to aminoacylate tRNA(Sec) with serine, to form the misacylated tRNA L-seryl-tRNA(Sec), which will be further converted into selenocysteinyl-tRNA(Sec). {ECO:0000256|HAMAP-Rule:MF_00176}.	CATALYTIC ACTIVITY: Reaction=ATP + L-serine + tRNA(Sec) = AMP + diphosphate + H(+) + L-seryl-tRNA(Sec); Xref=Rhea:RHEA:42580, Rhea:RHEA-COMP:9742, Rhea:RHEA-COMP:10128, ChEBI:CHEBI:15378, ChEBI:CHEBI:30616, ChEBI:CHEBI:33019, ChEBI:CHEBI:33384, ChEBI:CHEBI:78442, ChEBI:CHEBI:78533, ChEBI:CHEBI:456215; EC=6.1.1.11; Evidence={ECO:0000256|ARBA:ARBA00001032, ECO:0000256|HAMAP-Rule:MF_00176}; CATALYTIC ACTIVITY: Reaction=ATP + L-serine + tRNA(Ser) = AMP + diphosphate + H(+) + L-seryl-tRNA(Ser); Xref=Rhea:RHEA:12292, Rhea:RHEA-COMP:9669, Rhea:RHEA-COMP:9703, ChEBI:CHEBI:15378, ChEBI:CHEBI:30616, ChEBI:CHEBI:33019, ChEBI:CHEBI:33384, ChEBI:CHEBI:78442, ChEBI:CHEBI:78533, ChEBI:CHEBI:456215; EC=6.1.1.11; Evidence={ECO:0000256|HAMAP-Rule:MF_00176};	cytoplasm [GO:0005737]; ATP binding [GO:0005524]; serine-tRNA ligase activity [GO:0004828]; selenocysteine biosynthetic process [GO:0016260]; selenocysteinyl-tRNA(Sec) biosynthetic process [GO:0097056]; seryl-tRNA aminoacylation [GO:0006434]	ATP binding [GO:0005524]; serine-tRNA ligase activity [GO:0004828]	selenocysteine biosynthetic process [GO:0016260]; selenocysteinyl-tRNA(Sec) biosynthetic process [GO:0097056]; seryl-tRNA aminoacylation [GO:0006434]	cytoplasm [GO:0005737]	SUBCELLULAR LOCATION: Cytoplasm {ECO:0000256|HAMAP-Rule:MF_00176}.	PATHWAY: Aminoacyl-tRNA biosynthesis; selenocysteinyl-tRNA(Sec) biosynthesis; L-seryl-tRNA(Sec) from L-serine and tRNA(Sec): step 1/1. {ECO:0000256|HAMAP-Rule:MF_00176}.	NA	SUBUNIT: Homodimer. The tRNA molecule binds across the dimer. {ECO:0000256|HAMAP-Rule:MF_00176}.	6.1.1.11	438	NA	NA	NA	unreviewed	Inferred from homology	UP000293912: Chromosome	Unsign
Hydrogenophaga	3PGA_1	0.03709684558249303	0.2381084456987862	0.15579810902390911	9	0.8796306558221585	0.9994425490966388	NA	0	0	DTWGLWR	A0A4P6WSR6	1	no	NA	NA	NA	FAD dependent oxidoreductase	NA	NA	NA	NA	NA	NA	NA	NA	NA	NA	NA	607	NA	NA	NA	unreviewed	Predicted	UP000293912: Chromosome	Unsign
Hydrogenophaga	3PGA_2	0.12212988757552531	0.2381084456987862	0.5129170753145944	9	0.6203608362447546	0.8326155059236674	NA	0	0	DTWGLWR	A0A4P6WSR6	1	no	NA	NA	NA	FAD dependent oxidoreductase	NA	NA	NA	NA	NA	NA	NA	NA	NA	NA	NA	607	NA	NA	NA	unreviewed	Predicted	UP000293912: Chromosome	Unsign
Hydrogenophaga	3PGA_1	-1.2685615959120553	1.3093966397582883	-0.9688138470755728	8	0.3610117592090796	0.9994425490966388	NA	0	0	DTWGNHLSYGVR	A0A4P6WXJ2	1	no	NA	tktA1	NA	Transketolase (EC 2.2.1.1)	NA	NA	metal ion binding [GO:0046872]; transketolase activity [GO:0004802]	metal ion binding [GO:0046872]; transketolase activity [GO:0004802]	NA	NA	NA	NA	COFACTOR: Name=Mg(2+); Xref=ChEBI:CHEBI:18420; Evidence={ECO:0000256|ARBA:ARBA00001946}; ; COFACTOR: Name=thiamine diphosphate; Xref=ChEBI:CHEBI:58937; Evidence={ECO:0000256|ARBA:ARBA00001964};	NA	2.2.1.1	689	NA	NA	NA	unreviewed	Inferred from homology	UP000293912: Chromosome	Unsign
Hydrogenophaga	3PGA_2	-2.468540557620696	1.4143100156066724	-1.7454027266870542	8	0.11906242560221258	0.43662434344196965	NA	0.125	0	DTWGNHLSYGVR	A0A4P6WXJ2	1	no	NA	tktA1	NA	Transketolase (EC 2.2.1.1)	NA	NA	metal ion binding [GO:0046872]; transketolase activity [GO:0004802]	metal ion binding [GO:0046872]; transketolase activity [GO:0004802]	NA	NA	NA	NA	COFACTOR: Name=Mg(2+); Xref=ChEBI:CHEBI:18420; Evidence={ECO:0000256|ARBA:ARBA00001946}; ; COFACTOR: Name=thiamine diphosphate; Xref=ChEBI:CHEBI:58937; Evidence={ECO:0000256|ARBA:ARBA00001964};	NA	2.2.1.1	689	NA	NA	NA	unreviewed	Inferred from homology	UP000293912: Chromosome	Unsign
Hydrogenophaga	3PGA_1	-0.11818263309901256	0.10452885865780429	-1.130622056114729	9	0.2874426396334857	0.9994425490966388	NA	0	0	DVAELAVC[+57.021464]ETGIR	A0A4P6X2Z0	1	no	NA	NA	NA	4-hydroxy-4-methyl-2-oxoglutarate aldolase (HMG aldolase) (EC 4.1.1.112) (EC 4.1.3.17) (Oxaloacetate decarboxylase)	FUNCTION: Catalyzes the aldol cleavage of 4-hydroxy-4-methyl-2-oxoglutarate (HMG) into 2 molecules of pyruvate. Also contains a secondary oxaloacetate (OAA) decarboxylase activity due to the common pyruvate enolate transition state formed following C-C bond cleavage in the retro-aldol and decarboxylation reactions. {ECO:0000256|ARBA:ARBA00025046, ECO:0000256|RuleBase:RU004338}.	CATALYTIC ACTIVITY: Reaction=4-hydroxy-4-methyl-2-oxoglutarate = 2 pyruvate; Xref=Rhea:RHEA:22748, ChEBI:CHEBI:15361, ChEBI:CHEBI:58276; EC=4.1.3.17; Evidence={ECO:0000256|ARBA:ARBA00001342, ECO:0000256|RuleBase:RU004338}; CATALYTIC ACTIVITY: Reaction=H(+) + oxaloacetate = CO2 + pyruvate; Xref=Rhea:RHEA:15641, ChEBI:CHEBI:15361, ChEBI:CHEBI:15378, ChEBI:CHEBI:16452, ChEBI:CHEBI:16526; EC=4.1.1.112; Evidence={ECO:0000256|ARBA:ARBA00000288, ECO:0000256|RuleBase:RU004338};	4-hydroxy-4-methyl-2-oxoglutarate aldolase activity [GO:0047443]; metal ion binding [GO:0046872]; oxaloacetate decarboxylase activity [GO:0008948]; ribonuclease inhibitor activity [GO:0008428]; regulation of RNA metabolic process [GO:0051252]	4-hydroxy-4-methyl-2-oxoglutarate aldolase activity [GO:0047443]; metal ion binding [GO:0046872]; oxaloacetate decarboxylase activity [GO:0008948]; ribonuclease inhibitor activity [GO:0008428]	regulation of RNA metabolic process [GO:0051252]	NA	NA	NA	COFACTOR: Name=a divalent metal cation; Xref=ChEBI:CHEBI:60240; Evidence={ECO:0000256|ARBA:ARBA00001968, ECO:0000256|RuleBase:RU004338};	SUBUNIT: Homotrimer. {ECO:0000256|ARBA:ARBA00011233, ECO:0000256|RuleBase:RU004338}.	4.1.1.112; 4.1.3.17	170	NA	NA	NA	unreviewed	Inferred from homology	UP000293912: Chromosome	Unsign
Hydrogenophaga	3PGA_2	0.07075051043616812	0.10452885865780429	0.676851458483669	9	0.5155179903756122	0.77524747660781	NA	0	0	DVAELAVC[+57.021464]ETGIR	A0A4P6X2Z0	1	no	NA	NA	NA	4-hydroxy-4-methyl-2-oxoglutarate aldolase (HMG aldolase) (EC 4.1.1.112) (EC 4.1.3.17) (Oxaloacetate decarboxylase)	FUNCTION: Catalyzes the aldol cleavage of 4-hydroxy-4-methyl-2-oxoglutarate (HMG) into 2 molecules of pyruvate. Also contains a secondary oxaloacetate (OAA) decarboxylase activity due to the common pyruvate enolate transition state formed following C-C bond cleavage in the retro-aldol and decarboxylation reactions. {ECO:0000256|ARBA:ARBA00025046, ECO:0000256|RuleBase:RU004338}.	CATALYTIC ACTIVITY: Reaction=4-hydroxy-4-methyl-2-oxoglutarate = 2 pyruvate; Xref=Rhea:RHEA:22748, ChEBI:CHEBI:15361, ChEBI:CHEBI:58276; EC=4.1.3.17; Evidence={ECO:0000256|ARBA:ARBA00001342, ECO:0000256|RuleBase:RU004338}; CATALYTIC ACTIVITY: Reaction=H(+) + oxaloacetate = CO2 + pyruvate; Xref=Rhea:RHEA:15641, ChEBI:CHEBI:15361, ChEBI:CHEBI:15378, ChEBI:CHEBI:16452, ChEBI:CHEBI:16526; EC=4.1.1.112; Evidence={ECO:0000256|ARBA:ARBA00000288, ECO:0000256|RuleBase:RU004338};	4-hydroxy-4-methyl-2-oxoglutarate aldolase activity [GO:0047443]; metal ion binding [GO:0046872]; oxaloacetate decarboxylase activity [GO:0008948]; ribonuclease inhibitor activity [GO:0008428]; regulation of RNA metabolic process [GO:0051252]	4-hydroxy-4-methyl-2-oxoglutarate aldolase activity [GO:0047443]; metal ion binding [GO:0046872]; oxaloacetate decarboxylase activity [GO:0008948]; ribonuclease inhibitor activity [GO:0008428]	regulation of RNA metabolic process [GO:0051252]	NA	NA	NA	COFACTOR: Name=a divalent metal cation; Xref=ChEBI:CHEBI:60240; Evidence={ECO:0000256|ARBA:ARBA00001968, ECO:0000256|RuleBase:RU004338};	SUBUNIT: Homotrimer. {ECO:0000256|ARBA:ARBA00011233, ECO:0000256|RuleBase:RU004338}.	4.1.1.112; 4.1.3.17	170	NA	NA	NA	unreviewed	Inferred from homology	UP000293912: Chromosome	Unsign
Hydrogenophaga	3PGA_1	-0.05410554998516411	0.11376879982810444	-0.47557458694223087	9	0.6457081970271741	0.9994425490966388	NA	0	0	DVAGLEAEVK	A0A4P6WYL3	1	no	NA	rpmC	NA	50S ribosomal protein L29	NA	NA	ribosome [GO:0005840]; structural constituent of ribosome [GO:0003735]; translation [GO:0006412]	structural constituent of ribosome [GO:0003735]	translation [GO:0006412]	ribosome [GO:0005840]	NA	NA	NA	NA	NA	66	NA	NA	NA	unreviewed	Inferred from homology	UP000293912: Chromosome	Unsign
Hydrogenophaga	3PGA_2	-0.2519879007842	0.11376879982810444	-2.214912182996864	9	0.05401062835937997	0.3116568942871663	NA	0	0	DVAGLEAEVK	A0A4P6WYL3	1	no	NA	rpmC	NA	50S ribosomal protein L29	NA	NA	ribosome [GO:0005840]; structural constituent of ribosome [GO:0003735]; translation [GO:0006412]	structural constituent of ribosome [GO:0003735]	translation [GO:0006412]	ribosome [GO:0005840]	NA	NA	NA	NA	NA	66	NA	NA	NA	unreviewed	Inferred from homology	UP000293912: Chromosome	Unsign
Hydrogenophaga	3PGA_1	0.3633267746638979	0.5978434895234801	0.607728914056575	9	0.558388248577756	0.9994425490966388	NA	0	0	DVAGLWNQGPTVQPK	A0A4P6X2C3	1	no	NA	phbC	NA	Poly-beta-hydroxybutyrate polymerase (EC 2.3.1.-)	NA	NA	cytoplasm [GO:0005737]; acyltransferase activity [GO:0016746]; poly-hydroxybutyrate biosynthetic process [GO:0042619]	acyltransferase activity [GO:0016746]	poly-hydroxybutyrate biosynthetic process [GO:0042619]	cytoplasm [GO:0005737]	SUBCELLULAR LOCATION: Cytoplasm {ECO:0000256|ARBA:ARBA00004496}.	NA	NA	NA	2.3.1.-	609	NA	NA	NA	unreviewed	Predicted	UP000293912: Chromosome	Unsign
Hydrogenophaga	3PGA_2	0.3402496739827255	0.5978434895234801	0.5691283420246434	9	0.5831912647186339	0.808972987457933	NA	0	0	DVAGLWNQGPTVQPK	A0A4P6X2C3	1	no	NA	phbC	NA	Poly-beta-hydroxybutyrate polymerase (EC 2.3.1.-)	NA	NA	cytoplasm [GO:0005737]; acyltransferase activity [GO:0016746]; poly-hydroxybutyrate biosynthetic process [GO:0042619]	acyltransferase activity [GO:0016746]	poly-hydroxybutyrate biosynthetic process [GO:0042619]	cytoplasm [GO:0005737]	SUBCELLULAR LOCATION: Cytoplasm {ECO:0000256|ARBA:ARBA00004496}.	NA	NA	NA	2.3.1.-	609	NA	NA	NA	unreviewed	Predicted	UP000293912: Chromosome	Unsign
Hydrogenophaga	3PGA_1	-0.7531416037864384	0.3665401567719243	-2.054731493594773	9	0.07007519168731391	0.9994425490966388	NA	0	0	AC[+57.021464]FAVTEPDTGLNTTR	A0A4P6WY87	1	no	NA	NA	NA	Acyl-CoA dehydrogenase fadE12 (EC 1.3.99.-)	NA	NA	flavin adenine dinucleotide binding [GO:0050660]; oxidoreductase activity, acting on the CH-CH group of donors [GO:0016627]	flavin adenine dinucleotide binding [GO:0050660]; oxidoreductase activity, acting on the CH-CH group of donors [GO:0016627]	NA	NA	NA	NA	COFACTOR: Name=FAD; Xref=ChEBI:CHEBI:57692; Evidence={ECO:0000256|ARBA:ARBA00001974};	NA	1.3.99.-	388	NA	NA	NA	unreviewed	Inferred from homology	UP000293912: Chromosome	Unsign
Hydrogenophaga	3PGA_2	-0.23776006085365003	0.3665401567719243	-0.6486603349209392	9	0.5327578060427822	0.7817798281523805	NA	0	0	AC[+57.021464]FAVTEPDTGLNTTR	A0A4P6WY87	1	no	NA	NA	NA	Acyl-CoA dehydrogenase fadE12 (EC 1.3.99.-)	NA	NA	flavin adenine dinucleotide binding [GO:0050660]; oxidoreductase activity, acting on the CH-CH group of donors [GO:0016627]	flavin adenine dinucleotide binding [GO:0050660]; oxidoreductase activity, acting on the CH-CH group of donors [GO:0016627]	NA	NA	NA	NA	COFACTOR: Name=FAD; Xref=ChEBI:CHEBI:57692; Evidence={ECO:0000256|ARBA:ARBA00001974};	NA	1.3.99.-	388	NA	NA	NA	unreviewed	Inferred from homology	UP000293912: Chromosome	Unsign
Hydrogenophaga	3PGA_1	-0.8771241496088064	0.5566566480142098	-1.575700483840114	9	0.14954840441287431	0.9994425490966388	NA	0	0	DVAHYVLSLSGSPSDSVR	A0A4V1ABS6	1	no	NA	ccoP	NA	Cbb3-type cytochrome c oxidase subunit	FUNCTION: C-type cytochrome. Part of the cbb3-type cytochrome c oxidase complex. {ECO:0000256|PIRNR:PIRNR000006}.	NA	integral component of membrane [GO:0016021]; plasma membrane [GO:0005886]; respirasome [GO:0070469]; electron transfer activity [GO:0009055]; heme binding [GO:0020037]; metal ion binding [GO:0046872]; ion transport [GO:0006811]; oxidative phosphorylation [GO:0006119]	electron transfer activity [GO:0009055]; heme binding [GO:0020037]; metal ion binding [GO:0046872]	ion transport [GO:0006811]; oxidative phosphorylation [GO:0006119]	integral component of membrane [GO:0016021]; plasma membrane [GO:0005886]; respirasome [GO:0070469]	SUBCELLULAR LOCATION: Cell inner membrane {ECO:0000256|PIRNR:PIRNR000006}.	PATHWAY: Energy metabolism; oxidative phosphorylation. {ECO:0000256|ARBA:ARBA00004673, ECO:0000256|PIRNR:PIRNR000006}.	COFACTOR: Name=heme c; Xref=ChEBI:CHEBI:61717; Evidence={ECO:0000256|PIRNR:PIRNR000006, ECO:0000256|PIRSR:PIRSR000006-2}; Note=Binds 2 heme C groups per subunit. {ECO:0000256|PIRNR:PIRNR000006, ECO:0000256|PIRSR:PIRSR000006-2};	SUBUNIT: Component of the cbb3-type cytochrome c oxidase. {ECO:0000256|PIRNR:PIRNR000006}.	NA	304	NA	NA	NA	unreviewed	Inferred from homology	UP000293912: Chromosome	Unsign
Hydrogenophaga	3PGA_2	-1.3237932851846448	0.5566566480142098	-2.378114570098249	9	0.04135529653021796	0.2873653994387391	NA	0	0	DVAHYVLSLSGSPSDSVR	A0A4V1ABS6	1	no	NA	ccoP	NA	Cbb3-type cytochrome c oxidase subunit	FUNCTION: C-type cytochrome. Part of the cbb3-type cytochrome c oxidase complex. {ECO:0000256|PIRNR:PIRNR000006}.	NA	integral component of membrane [GO:0016021]; plasma membrane [GO:0005886]; respirasome [GO:0070469]; electron transfer activity [GO:0009055]; heme binding [GO:0020037]; metal ion binding [GO:0046872]; ion transport [GO:0006811]; oxidative phosphorylation [GO:0006119]	electron transfer activity [GO:0009055]; heme binding [GO:0020037]; metal ion binding [GO:0046872]	ion transport [GO:0006811]; oxidative phosphorylation [GO:0006119]	integral component of membrane [GO:0016021]; plasma membrane [GO:0005886]; respirasome [GO:0070469]	SUBCELLULAR LOCATION: Cell inner membrane {ECO:0000256|PIRNR:PIRNR000006}.	PATHWAY: Energy metabolism; oxidative phosphorylation. {ECO:0000256|ARBA:ARBA00004673, ECO:0000256|PIRNR:PIRNR000006}.	COFACTOR: Name=heme c; Xref=ChEBI:CHEBI:61717; Evidence={ECO:0000256|PIRNR:PIRNR000006, ECO:0000256|PIRSR:PIRSR000006-2}; Note=Binds 2 heme C groups per subunit. {ECO:0000256|PIRNR:PIRNR000006, ECO:0000256|PIRSR:PIRSR000006-2};	SUBUNIT: Component of the cbb3-type cytochrome c oxidase. {ECO:0000256|PIRNR:PIRNR000006}.	NA	304	NA	NA	NA	unreviewed	Inferred from homology	UP000293912: Chromosome	Unsign
Hydrogenophaga	3PGA_1	-0.2006987819557776	0.5906136001891339	-0.3398140203535904	9	0.7417924601283774	0.9994425490966388	NA	0	0	DVAPEGSTPR	A0A4P6X1K5	1	no	NA	xylA	NA	Xylose isomerase (EC 5.3.1.5)	NA	CATALYTIC ACTIVITY: Reaction=alpha-D-xylose = alpha-D-xylulofuranose; Xref=Rhea:RHEA:22816, ChEBI:CHEBI:28518, ChEBI:CHEBI:188998; EC=5.3.1.5; Evidence={ECO:0000256|ARBA:ARBA00000649, ECO:0000256|HAMAP-Rule:MF_00455, ECO:0000256|RuleBase:RU000609};	cytoplasm [GO:0005737]; magnesium ion binding [GO:0000287]; xylose isomerase activity [GO:0009045]; D-xylose metabolic process [GO:0042732]	magnesium ion binding [GO:0000287]; xylose isomerase activity [GO:0009045]	D-xylose metabolic process [GO:0042732]	cytoplasm [GO:0005737]	SUBCELLULAR LOCATION: Cytoplasm {ECO:0000256|HAMAP-Rule:MF_00455, ECO:0000256|RuleBase:RU000610}.	NA	COFACTOR: Name=Mg(2+); Xref=ChEBI:CHEBI:18420; Evidence={ECO:0000256|HAMAP-Rule:MF_00455}; Note=Binds 2 magnesium ions per subunit. {ECO:0000256|HAMAP-Rule:MF_00455};	SUBUNIT: Homotetramer. {ECO:0000256|HAMAP-Rule:MF_00455, ECO:0000256|RuleBase:RU000610}.	5.3.1.5	438	NA	NA	NA	unreviewed	Inferred from homology	UP000293912: Chromosome	Unsign
Hydrogenophaga	3PGA_2	-0.22416324358521503	0.5906136001891339	-0.3795429761749994	9	0.7130852617424863	0.8842503995454633	NA	0	0	DVAPEGSTPR	A0A4P6X1K5	1	no	NA	xylA	NA	Xylose isomerase (EC 5.3.1.5)	NA	CATALYTIC ACTIVITY: Reaction=alpha-D-xylose = alpha-D-xylulofuranose; Xref=Rhea:RHEA:22816, ChEBI:CHEBI:28518, ChEBI:CHEBI:188998; EC=5.3.1.5; Evidence={ECO:0000256|ARBA:ARBA00000649, ECO:0000256|HAMAP-Rule:MF_00455, ECO:0000256|RuleBase:RU000609};	cytoplasm [GO:0005737]; magnesium ion binding [GO:0000287]; xylose isomerase activity [GO:0009045]; D-xylose metabolic process [GO:0042732]	magnesium ion binding [GO:0000287]; xylose isomerase activity [GO:0009045]	D-xylose metabolic process [GO:0042732]	cytoplasm [GO:0005737]	SUBCELLULAR LOCATION: Cytoplasm {ECO:0000256|HAMAP-Rule:MF_00455, ECO:0000256|RuleBase:RU000610}.	NA	COFACTOR: Name=Mg(2+); Xref=ChEBI:CHEBI:18420; Evidence={ECO:0000256|HAMAP-Rule:MF_00455}; Note=Binds 2 magnesium ions per subunit. {ECO:0000256|HAMAP-Rule:MF_00455};	SUBUNIT: Homotetramer. {ECO:0000256|HAMAP-Rule:MF_00455, ECO:0000256|RuleBase:RU000610}.	5.3.1.5	438	NA	NA	NA	unreviewed	Inferred from homology	UP000293912: Chromosome	Unsign
Hydrogenophaga	3PGA_1	-0.2951371175106661	0.4049287802833296	-0.7288617946695664	9	0.4846196042368385	0.9994425490966388	NA	0	0	DVAPGEAVFIDLDGK	A0A4P6X4R4	1	no	NA	purF	NA	Amidophosphoribosyltransferase (ATase) (EC 2.4.2.14) (Glutamine phosphoribosylpyrophosphate amidotransferase) (GPATase)	FUNCTION: Catalyzes the formation of phosphoribosylamine from phosphoribosylpyrophosphate (PRPP) and glutamine. {ECO:0000256|HAMAP-Rule:MF_01931}.	CATALYTIC ACTIVITY: Reaction=5-phospho-beta-D-ribosylamine + diphosphate + L-glutamate = 5-phospho-alpha-D-ribose 1-diphosphate + H2O + L-glutamine; Xref=Rhea:RHEA:14905, ChEBI:CHEBI:15377, ChEBI:CHEBI:29985, ChEBI:CHEBI:33019, ChEBI:CHEBI:58017, ChEBI:CHEBI:58359, ChEBI:CHEBI:58681; EC=2.4.2.14; Evidence={ECO:0000256|HAMAP-Rule:MF_01931, ECO:0000256|PIRNR:PIRNR000485};	amidophosphoribosyltransferase activity [GO:0004044]; magnesium ion binding [GO:0000287]; 'de novo' IMP biosynthetic process [GO:0006189]; glutamine metabolic process [GO:0006541]; purine nucleobase biosynthetic process [GO:0009113]	amidophosphoribosyltransferase activity [GO:0004044]; magnesium ion binding [GO:0000287]	'de novo' IMP biosynthetic process [GO:0006189]; glutamine metabolic process [GO:0006541]; purine nucleobase biosynthetic process [GO:0009113]	NA	NA	PATHWAY: Purine metabolism; IMP biosynthesis via de novo pathway; N(1)-(5-phospho-D-ribosyl)glycinamide from 5-phospho-alpha-D-ribose 1-diphosphate: step 1/2. {ECO:0000256|ARBA:ARBA00005209, ECO:0000256|HAMAP-Rule:MF_01931, ECO:0000256|PIRNR:PIRNR000485}.	COFACTOR: Name=Mg(2+); Xref=ChEBI:CHEBI:18420; Evidence={ECO:0000256|HAMAP-Rule:MF_01931, ECO:0000256|PIRSR:PIRSR000485-2}; Note=Binds 1 Mg(2+) ion per subunit. {ECO:0000256|HAMAP-Rule:MF_01931, ECO:0000256|PIRSR:PIRSR000485-2};	NA	2.4.2.14	501	NA	NA	NA	unreviewed	Inferred from homology	UP000293912: Chromosome	Unsign
Hydrogenophaga	3PGA_2	-0.3604272976131137	0.4049287802833296	-0.8901004699170109	9	0.39658123551026536	0.6977329999543894	NA	0	0	DVAPGEAVFIDLDGK	A0A4P6X4R4	1	no	NA	purF	NA	Amidophosphoribosyltransferase (ATase) (EC 2.4.2.14) (Glutamine phosphoribosylpyrophosphate amidotransferase) (GPATase)	FUNCTION: Catalyzes the formation of phosphoribosylamine from phosphoribosylpyrophosphate (PRPP) and glutamine. {ECO:0000256|HAMAP-Rule:MF_01931}.	CATALYTIC ACTIVITY: Reaction=5-phospho-beta-D-ribosylamine + diphosphate + L-glutamate = 5-phospho-alpha-D-ribose 1-diphosphate + H2O + L-glutamine; Xref=Rhea:RHEA:14905, ChEBI:CHEBI:15377, ChEBI:CHEBI:29985, ChEBI:CHEBI:33019, ChEBI:CHEBI:58017, ChEBI:CHEBI:58359, ChEBI:CHEBI:58681; EC=2.4.2.14; Evidence={ECO:0000256|HAMAP-Rule:MF_01931, ECO:0000256|PIRNR:PIRNR000485};	amidophosphoribosyltransferase activity [GO:0004044]; magnesium ion binding [GO:0000287]; 'de novo' IMP biosynthetic process [GO:0006189]; glutamine metabolic process [GO:0006541]; purine nucleobase biosynthetic process [GO:0009113]	amidophosphoribosyltransferase activity [GO:0004044]; magnesium ion binding [GO:0000287]	'de novo' IMP biosynthetic process [GO:0006189]; glutamine metabolic process [GO:0006541]; purine nucleobase biosynthetic process [GO:0009113]	NA	NA	PATHWAY: Purine metabolism; IMP biosynthesis via de novo pathway; N(1)-(5-phospho-D-ribosyl)glycinamide from 5-phospho-alpha-D-ribose 1-diphosphate: step 1/2. {ECO:0000256|ARBA:ARBA00005209, ECO:0000256|HAMAP-Rule:MF_01931, ECO:0000256|PIRNR:PIRNR000485}.	COFACTOR: Name=Mg(2+); Xref=ChEBI:CHEBI:18420; Evidence={ECO:0000256|HAMAP-Rule:MF_01931, ECO:0000256|PIRSR:PIRSR000485-2}; Note=Binds 1 Mg(2+) ion per subunit. {ECO:0000256|HAMAP-Rule:MF_01931, ECO:0000256|PIRSR:PIRSR000485-2};	NA	2.4.2.14	501	NA	NA	NA	unreviewed	Inferred from homology	UP000293912: Chromosome	Unsign
Hydrogenophaga	3PGA_1	0.4245168107427392	0.20983236382224885	2.023123616442465	7	0.08274810109524511	0.9994425490966388	NA	0.125	0	DVAYDLDLPVPVWR	A0A4P6WZ15	1	no	NA	dhaa	NA	3-hydroxy-D-aspartate aldolase (EC 4.1.3.41)	NA	NA	lyase activity [GO:0016829]	lyase activity [GO:0016829]	NA	NA	NA	NA	NA	NA	4.1.3.41	430	NA	NA	NA	unreviewed	Predicted	UP000293912: Chromosome	Unsign
Hydrogenophaga	3PGA_2	0.34259059878828707	0.22432023259421555	1.5272389602413476	7	0.17054041741899215	0.5021196512368054	NA	0.25	0	DVAYDLDLPVPVWR	A0A4P6WZ15	1	no	NA	dhaa	NA	3-hydroxy-D-aspartate aldolase (EC 4.1.3.41)	NA	NA	lyase activity [GO:0016829]	lyase activity [GO:0016829]	NA	NA	NA	NA	NA	NA	4.1.3.41	430	NA	NA	NA	unreviewed	Predicted	UP000293912: Chromosome	Unsign
Hydrogenophaga	3PGA_1	0.09113201561081952	0.3590869865638479	0.25378813218177065	9	0.8053619910108833	0.9994425490966388	NA	0	0	DVC[+57.021464]FLLNAFDVEPGSR	A0A4P6WW52	1	no	NA	mco	NA	Multicopper oxidase mco (EC 1.-.-.-)	NA	NA	periplasmic space [GO:0042597]; copper ion binding [GO:0005507]; oxidoreductase activity [GO:0016491]	copper ion binding [GO:0005507]; oxidoreductase activity [GO:0016491]	NA	periplasmic space [GO:0042597]	SUBCELLULAR LOCATION: Periplasm {ECO:0000256|ARBA:ARBA00004418}.	NA	NA	NA	1.-.-.-	462	NA	NA	NA	unreviewed	Predicted	UP000293912: Chromosome	Unsign
Hydrogenophaga	3PGA_2	0.3208612452640695	0.3590869865638479	0.8935474056980853	9	0.3948295878669717	0.6972154260527806	NA	0	0	DVC[+57.021464]FLLNAFDVEPGSR	A0A4P6WW52	1	no	NA	mco	NA	Multicopper oxidase mco (EC 1.-.-.-)	NA	NA	periplasmic space [GO:0042597]; copper ion binding [GO:0005507]; oxidoreductase activity [GO:0016491]	copper ion binding [GO:0005507]; oxidoreductase activity [GO:0016491]	NA	periplasmic space [GO:0042597]	SUBCELLULAR LOCATION: Periplasm {ECO:0000256|ARBA:ARBA00004418}.	NA	NA	NA	1.-.-.-	462	NA	NA	NA	unreviewed	Predicted	UP000293912: Chromosome	Unsign
Hydrogenophaga	3PGA_1	-0.8031286073752034	0.8447813054897655	-0.9506941052744844	9	0.3665900310525325	0.9994425490966388	NA	0	0	DVDSYAVESQR	A0A4P6X1C4	1	no	NA	fadA4	NA	Acyltransferase (EC 2.3.1.-)	NA	NA	acyltransferase activity, transferring groups other than amino-acyl groups [GO:0016747]	acyltransferase activity, transferring groups other than amino-acyl groups [GO:0016747]	NA	NA	NA	NA	NA	NA	2.3.1.-	402	NA	NA	NA	unreviewed	Inferred from homology	UP000293912: Chromosome	Unsign
Hydrogenophaga	3PGA_2	-1.693308098799576	0.8447813054897655	-2.0044336774449256	9	0.07600746798422375	0.3626523144526213	NA	0	0	DVDSYAVESQR	A0A4P6X1C4	1	no	NA	fadA4	NA	Acyltransferase (EC 2.3.1.-)	NA	NA	acyltransferase activity, transferring groups other than amino-acyl groups [GO:0016747]	acyltransferase activity, transferring groups other than amino-acyl groups [GO:0016747]	NA	NA	NA	NA	NA	NA	2.3.1.-	402	NA	NA	NA	unreviewed	Inferred from homology	UP000293912: Chromosome	Unsign
Hydrogenophaga	3PGA_1	-0.19449477369931317	0.5973093087797089	-0.32561818615661986	9	0.7521560950873538	0.9994425490966388	NA	0	0	DVDVLRDFISENGK	A0A4P6WWQ1	1	no	NA	rpsR	NA	30S ribosomal protein S18	FUNCTION: Binds as a heterodimer with protein S6 to the central domain of the 16S rRNA, where it helps stabilize the platform of the 30S subunit. {ECO:0000256|ARBA:ARBA00003369, ECO:0000256|HAMAP-Rule:MF_00270}.	NA	cytoplasm [GO:0005737]; ribosome [GO:0005840]; rRNA binding [GO:0019843]; structural constituent of ribosome [GO:0003735]; translation [GO:0006412]	rRNA binding [GO:0019843]; structural constituent of ribosome [GO:0003735]	translation [GO:0006412]	cytoplasm [GO:0005737]; ribosome [GO:0005840]	NA	NA	NA	SUBUNIT: Part of the 30S ribosomal subunit. Forms a tight heterodimer with protein S6. {ECO:0000256|HAMAP-Rule:MF_00270}.	NA	93	NA	NA	NA	unreviewed	Inferred from homology	UP000293912: Chromosome	Unsign
Hydrogenophaga	3PGA_2	-1.7454117569237226	0.5973093087797089	-2.922123816368381	9	0.0169730715270675	0.21540939624674615	NA	0	0	DVDVLRDFISENGK	A0A4P6WWQ1	1	no	NA	rpsR	NA	30S ribosomal protein S18	FUNCTION: Binds as a heterodimer with protein S6 to the central domain of the 16S rRNA, where it helps stabilize the platform of the 30S subunit. {ECO:0000256|ARBA:ARBA00003369, ECO:0000256|HAMAP-Rule:MF_00270}.	NA	cytoplasm [GO:0005737]; ribosome [GO:0005840]; rRNA binding [GO:0019843]; structural constituent of ribosome [GO:0003735]; translation [GO:0006412]	rRNA binding [GO:0019843]; structural constituent of ribosome [GO:0003735]	translation [GO:0006412]	cytoplasm [GO:0005737]; ribosome [GO:0005840]	NA	NA	NA	SUBUNIT: Part of the 30S ribosomal subunit. Forms a tight heterodimer with protein S6. {ECO:0000256|HAMAP-Rule:MF_00270}.	NA	93	NA	NA	NA	unreviewed	Inferred from homology	UP000293912: Chromosome	Unsign
Hydrogenophaga	3PGA_1	-0.00291564801787395	0.3799619369187482	-0.00767352656826108	9	0.9940448725709288	0.9994425490966388	NA	0	0	DVEGSFVVSGPAVIAEQLPDSHPSK	A0A4P6WUT5	1	no	NA	NA	NA	Peripla_BP_6 domain-containing protein	NA	NA	NA	NA	NA	NA	NA	NA	NA	NA	NA	377	NA	NA	NA	unreviewed	Predicted	UP000293912: Chromosome	Unsign
Hydrogenophaga	3PGA_2	-0.25050373740278803	0.3799619369187482	-0.6592863996699655	9	0.5262195732765815	0.7782897826066512	NA	0	0	DVEGSFVVSGPAVIAEQLPDSHPSK	A0A4P6WUT5	1	no	NA	NA	NA	Peripla_BP_6 domain-containing protein	NA	NA	NA	NA	NA	NA	NA	NA	NA	NA	NA	377	NA	NA	NA	unreviewed	Predicted	UP000293912: Chromosome	Unsign
Hydrogenophaga	3PGA_1	-0.2701696933406252	0.212914475679904	-1.268911812960988	9	0.23630581574492385	0.9994425490966388	NA	0	0	DVFLGTDK	A0A4P6X695	1	no	NA	alaS	NA	Alanine--tRNA ligase (EC 6.1.1.7) (Alanyl-tRNA synthetase) (AlaRS)	FUNCTION: Catalyzes the attachment of alanine to tRNA(Ala) in a two-step reaction: alanine is first activated by ATP to form Ala-AMP and then transferred to the acceptor end of tRNA(Ala). Also edits incorrectly charged Ser-tRNA(Ala) and Gly-tRNA(Ala) via its editing domain. {ECO:0000256|HAMAP-Rule:MF_00036}.	CATALYTIC ACTIVITY: Reaction=ATP + L-alanine + tRNA(Ala) = AMP + diphosphate + L-alanyl-tRNA(Ala); Xref=Rhea:RHEA:12540, Rhea:RHEA-COMP:9657, Rhea:RHEA-COMP:9923, ChEBI:CHEBI:30616, ChEBI:CHEBI:33019, ChEBI:CHEBI:57972, ChEBI:CHEBI:78442, ChEBI:CHEBI:78497, ChEBI:CHEBI:456215; EC=6.1.1.7; Evidence={ECO:0000256|HAMAP-Rule:MF_00036};	cytoplasm [GO:0005737]; alanine-tRNA ligase activity [GO:0004813]; ATP binding [GO:0005524]; tRNA binding [GO:0000049]; zinc ion binding [GO:0008270]; alanyl-tRNA aminoacylation [GO:0006419]	alanine-tRNA ligase activity [GO:0004813]; ATP binding [GO:0005524]; tRNA binding [GO:0000049]; zinc ion binding [GO:0008270]	alanyl-tRNA aminoacylation [GO:0006419]	cytoplasm [GO:0005737]	SUBCELLULAR LOCATION: Cytoplasm {ECO:0000256|HAMAP-Rule:MF_00036}.	NA	COFACTOR: Name=Zn(2+); Xref=ChEBI:CHEBI:29105; Evidence={ECO:0000256|HAMAP-Rule:MF_00036}; Note=Binds 1 zinc ion per subunit. {ECO:0000256|HAMAP-Rule:MF_00036};	NA	6.1.1.7	875	NA	NA	NA	unreviewed	Inferred from homology	UP000293912: Chromosome	Unsign
Hydrogenophaga	3PGA_2	0.12031423553739978	0.212914475679904	0.5650824592982603	9	0.5858256066316287	0.8098286130835626	NA	0	0	DVFLGTDK	A0A4P6X695	1	no	NA	alaS	NA	Alanine--tRNA ligase (EC 6.1.1.7) (Alanyl-tRNA synthetase) (AlaRS)	FUNCTION: Catalyzes the attachment of alanine to tRNA(Ala) in a two-step reaction: alanine is first activated by ATP to form Ala-AMP and then transferred to the acceptor end of tRNA(Ala). Also edits incorrectly charged Ser-tRNA(Ala) and Gly-tRNA(Ala) via its editing domain. {ECO:0000256|HAMAP-Rule:MF_00036}.	CATALYTIC ACTIVITY: Reaction=ATP + L-alanine + tRNA(Ala) = AMP + diphosphate + L-alanyl-tRNA(Ala); Xref=Rhea:RHEA:12540, Rhea:RHEA-COMP:9657, Rhea:RHEA-COMP:9923, ChEBI:CHEBI:30616, ChEBI:CHEBI:33019, ChEBI:CHEBI:57972, ChEBI:CHEBI:78442, ChEBI:CHEBI:78497, ChEBI:CHEBI:456215; EC=6.1.1.7; Evidence={ECO:0000256|HAMAP-Rule:MF_00036};	cytoplasm [GO:0005737]; alanine-tRNA ligase activity [GO:0004813]; ATP binding [GO:0005524]; tRNA binding [GO:0000049]; zinc ion binding [GO:0008270]; alanyl-tRNA aminoacylation [GO:0006419]	alanine-tRNA ligase activity [GO:0004813]; ATP binding [GO:0005524]; tRNA binding [GO:0000049]; zinc ion binding [GO:0008270]	alanyl-tRNA aminoacylation [GO:0006419]	cytoplasm [GO:0005737]	SUBCELLULAR LOCATION: Cytoplasm {ECO:0000256|HAMAP-Rule:MF_00036}.	NA	COFACTOR: Name=Zn(2+); Xref=ChEBI:CHEBI:29105; Evidence={ECO:0000256|HAMAP-Rule:MF_00036}; Note=Binds 1 zinc ion per subunit. {ECO:0000256|HAMAP-Rule:MF_00036};	NA	6.1.1.7	875	NA	NA	NA	unreviewed	Inferred from homology	UP000293912: Chromosome	Unsign
Hydrogenophaga	3PGA_1	-0.0147079758132613	0.08376249741146213	-0.1755914194035081	9	0.8645020953022606	0.9994425490966388	NA	0	0	DVFVSDDEQLMPR	A0A4P6WVR7	1	no	NA	ydbM	NA	Acyl-CoA dehydrogenase YdbM (EC 1.3.99.-)	NA	NA	flavin adenine dinucleotide binding [GO:0050660]; oxidoreductase activity, acting on the CH-CH group of donors [GO:0016627]	flavin adenine dinucleotide binding [GO:0050660]; oxidoreductase activity, acting on the CH-CH group of donors [GO:0016627]	NA	NA	NA	NA	NA	NA	1.3.99.-	423	NA	NA	NA	unreviewed	Predicted	UP000293912: Chromosome	Unsign
Hydrogenophaga	3PGA_2	0.19314968573760852	0.08376249741146213	2.3059208083160345	9	0.04654621485713828	0.3000815928795372	NA	0	0	DVFVSDDEQLMPR	A0A4P6WVR7	1	no	NA	ydbM	NA	Acyl-CoA dehydrogenase YdbM (EC 1.3.99.-)	NA	NA	flavin adenine dinucleotide binding [GO:0050660]; oxidoreductase activity, acting on the CH-CH group of donors [GO:0016627]	flavin adenine dinucleotide binding [GO:0050660]; oxidoreductase activity, acting on the CH-CH group of donors [GO:0016627]	NA	NA	NA	NA	NA	NA	1.3.99.-	423	NA	NA	NA	unreviewed	Predicted	UP000293912: Chromosome	Unsign
Hydrogenophaga	3PGA_1	0.05145113819406451	0.15216224036092013	0.338133416490355	9	0.7430165642237534	0.9994425490966388	NA	0	0	AC[+57.021464]GLTYSQFANGLK	A0A4P6X5C5	1	no	NA	rplT	NA	50S ribosomal protein L20	FUNCTION: Binds directly to 23S ribosomal RNA and is necessary for the in vitro assembly process of the 50S ribosomal subunit. It is not involved in the protein synthesizing functions of that subunit. {ECO:0000256|HAMAP-Rule:MF_00382, ECO:0000256|RuleBase:RU000560}.	NA	cytoplasm [GO:0005737]; ribosome [GO:0005840]; rRNA binding [GO:0019843]; structural constituent of ribosome [GO:0003735]; ribosomal large subunit assembly [GO:0000027]; translation [GO:0006412]	rRNA binding [GO:0019843]; structural constituent of ribosome [GO:0003735]	ribosomal large subunit assembly [GO:0000027]; translation [GO:0006412]	cytoplasm [GO:0005737]; ribosome [GO:0005840]	NA	NA	NA	NA	NA	119	NA	NA	NA	unreviewed	Inferred from homology	UP000293912: Chromosome	Unsign
Hydrogenophaga	3PGA_2	-0.3655422396355073	0.15216224036092013	-2.4023189903649027	9	0.03974647411139553	0.2829980540929927	NA	0	0	AC[+57.021464]GLTYSQFANGLK	A0A4P6X5C5	1	no	NA	rplT	NA	50S ribosomal protein L20	FUNCTION: Binds directly to 23S ribosomal RNA and is necessary for the in vitro assembly process of the 50S ribosomal subunit. It is not involved in the protein synthesizing functions of that subunit. {ECO:0000256|HAMAP-Rule:MF_00382, ECO:0000256|RuleBase:RU000560}.	NA	cytoplasm [GO:0005737]; ribosome [GO:0005840]; rRNA binding [GO:0019843]; structural constituent of ribosome [GO:0003735]; ribosomal large subunit assembly [GO:0000027]; translation [GO:0006412]	rRNA binding [GO:0019843]; structural constituent of ribosome [GO:0003735]	ribosomal large subunit assembly [GO:0000027]; translation [GO:0006412]	cytoplasm [GO:0005737]; ribosome [GO:0005840]	NA	NA	NA	NA	NA	119	NA	NA	NA	unreviewed	Inferred from homology	UP000293912: Chromosome	Unsign
Hydrogenophaga	3PGA_1	-0.10221340854669622	0.2085678166456305	-0.4900727743646234	9	0.6358071281145032	0.9994425490966388	NA	0	0	DVGLFFK	A0A4P6X5K2	1	no	NA	NA	NA	DinB family protein	NA	NA	NA	NA	NA	NA	NA	NA	NA	NA	NA	169	NA	NA	NA	unreviewed	Inferred from homology	UP000293912: Chromosome	Unsign
Hydrogenophaga	3PGA_2	0.33621399752643877	0.2085678166456305	1.6120128356029488	9	0.1414182033453082	0.46681634517256415	NA	0	0	DVGLFFK	A0A4P6X5K2	1	no	NA	NA	NA	DinB family protein	NA	NA	NA	NA	NA	NA	NA	NA	NA	NA	NA	169	NA	NA	NA	unreviewed	Inferred from homology	UP000293912: Chromosome	Unsign
Hydrogenophaga	3PGA_1	1.17560048919246	1.948513775840894	0.6033318849311814	9	0.561183024974881	0.9994425490966388	NA	0	0	DVGVVTDAGQYEAVIGELK	A0A4P6WU70	1	no	NA	purH	NA	Bifunctional purine biosynthesis protein PurH [Includes: Phosphoribosylaminoimidazolecarboxamide formyltransferase (EC 2.1.2.3) (AICAR transformylase); IMP cyclohydrolase (EC 3.5.4.10) (ATIC) (IMP synthase) (Inosinicase)]	NA	CATALYTIC ACTIVITY: Reaction=(6S)-10-formyltetrahydrofolate + 5-amino-1-(5-phospho-beta-D-ribosyl)imidazole-4-carboxamide = (6S)-5,6,7,8-tetrahydrofolate + 5-formamido-1-(5-phospho-D-ribosyl)imidazole-4-carboxamide; Xref=Rhea:RHEA:22192, ChEBI:CHEBI:57453, ChEBI:CHEBI:57454, ChEBI:CHEBI:58467, ChEBI:CHEBI:58475; EC=2.1.2.3; Evidence={ECO:0000256|HAMAP-Rule:MF_00139}; CATALYTIC ACTIVITY: Reaction=H2O + IMP = 5-formamido-1-(5-phospho-D-ribosyl)imidazole-4-carboxamide; Xref=Rhea:RHEA:18445, ChEBI:CHEBI:15377, ChEBI:CHEBI:58053, ChEBI:CHEBI:58467; EC=3.5.4.10; Evidence={ECO:0000256|HAMAP-Rule:MF_00139};	IMP cyclohydrolase activity [GO:0003937]; phosphoribosylaminoimidazolecarboxamide formyltransferase activity [GO:0004643]; 'de novo' IMP biosynthetic process [GO:0006189]	IMP cyclohydrolase activity [GO:0003937]; phosphoribosylaminoimidazolecarboxamide formyltransferase activity [GO:0004643]	'de novo' IMP biosynthetic process [GO:0006189]	NA	NA	PATHWAY: Purine metabolism; IMP biosynthesis via de novo pathway; 5-formamido-1-(5-phospho-D-ribosyl)imidazole-4-carboxamide from 5-amino-1-(5-phospho-D-ribosyl)imidazole-4-carboxamide (10-formyl THF route): step 1/1. {ECO:0000256|ARBA:ARBA00004954, ECO:0000256|HAMAP-Rule:MF_00139}.; PATHWAY: Purine metabolism; IMP biosynthesis via de novo pathway; IMP from 5-formamido-1-(5-phospho-D-ribosyl)imidazole-4-carboxamide: step 1/1. {ECO:0000256|ARBA:ARBA00004844, ECO:0000256|HAMAP-Rule:MF_00139}.	NA	NA	2.1.2.3; 3.5.4.10	532	NA	NA	NA	unreviewed	Inferred from homology	UP000293912: Chromosome	Unsign
Hydrogenophaga	3PGA_2	-1.4199293687827397	1.948513775840894	-0.7287243161367744	9	0.4846997026921067	0.7550129984242432	NA	0	0	DVGVVTDAGQYEAVIGELK	A0A4P6WU70	1	no	NA	purH	NA	Bifunctional purine biosynthesis protein PurH [Includes: Phosphoribosylaminoimidazolecarboxamide formyltransferase (EC 2.1.2.3) (AICAR transformylase); IMP cyclohydrolase (EC 3.5.4.10) (ATIC) (IMP synthase) (Inosinicase)]	NA	CATALYTIC ACTIVITY: Reaction=(6S)-10-formyltetrahydrofolate + 5-amino-1-(5-phospho-beta-D-ribosyl)imidazole-4-carboxamide = (6S)-5,6,7,8-tetrahydrofolate + 5-formamido-1-(5-phospho-D-ribosyl)imidazole-4-carboxamide; Xref=Rhea:RHEA:22192, ChEBI:CHEBI:57453, ChEBI:CHEBI:57454, ChEBI:CHEBI:58467, ChEBI:CHEBI:58475; EC=2.1.2.3; Evidence={ECO:0000256|HAMAP-Rule:MF_00139}; CATALYTIC ACTIVITY: Reaction=H2O + IMP = 5-formamido-1-(5-phospho-D-ribosyl)imidazole-4-carboxamide; Xref=Rhea:RHEA:18445, ChEBI:CHEBI:15377, ChEBI:CHEBI:58053, ChEBI:CHEBI:58467; EC=3.5.4.10; Evidence={ECO:0000256|HAMAP-Rule:MF_00139};	IMP cyclohydrolase activity [GO:0003937]; phosphoribosylaminoimidazolecarboxamide formyltransferase activity [GO:0004643]; 'de novo' IMP biosynthetic process [GO:0006189]	IMP cyclohydrolase activity [GO:0003937]; phosphoribosylaminoimidazolecarboxamide formyltransferase activity [GO:0004643]	'de novo' IMP biosynthetic process [GO:0006189]	NA	NA	PATHWAY: Purine metabolism; IMP biosynthesis via de novo pathway; 5-formamido-1-(5-phospho-D-ribosyl)imidazole-4-carboxamide from 5-amino-1-(5-phospho-D-ribosyl)imidazole-4-carboxamide (10-formyl THF route): step 1/1. {ECO:0000256|ARBA:ARBA00004954, ECO:0000256|HAMAP-Rule:MF_00139}.; PATHWAY: Purine metabolism; IMP biosynthesis via de novo pathway; IMP from 5-formamido-1-(5-phospho-D-ribosyl)imidazole-4-carboxamide: step 1/1. {ECO:0000256|ARBA:ARBA00004844, ECO:0000256|HAMAP-Rule:MF_00139}.	NA	NA	2.1.2.3; 3.5.4.10	532	NA	NA	NA	unreviewed	Inferred from homology	UP000293912: Chromosome	Unsign
Hydrogenophaga	3PGA_1	0.43488010969906654	0.1401588114291594	3.1027668204711367	9	0.01266578482608094	0.967070028810417	NA	0	0	DVGYISTGGGAFLEVLEGK	A0A4P6WTX3	1	yes	NA	pgk1	pgk	Phosphoglycerate kinase (EC 2.7.2.3)	NA	CATALYTIC ACTIVITY: Reaction=(2R)-3-phosphoglycerate + ATP = (2R)-3-phospho-glyceroyl phosphate + ADP; Xref=Rhea:RHEA:14801, ChEBI:CHEBI:30616, ChEBI:CHEBI:57604, ChEBI:CHEBI:58272, ChEBI:CHEBI:456216; EC=2.7.2.3; Evidence={ECO:0000256|ARBA:ARBA00000642, ECO:0000256|HAMAP-Rule:MF_00145, ECO:0000256|RuleBase:RU000532};	cytoplasm [GO:0005737]; ATP binding [GO:0005524]; phosphoglycerate kinase activity [GO:0004618]; glycolytic process [GO:0006096]	ATP binding [GO:0005524]; phosphoglycerate kinase activity [GO:0004618]	glycolytic process [GO:0006096]	cytoplasm [GO:0005737]	SUBCELLULAR LOCATION: Cytoplasm {ECO:0000256|HAMAP-Rule:MF_00145}.	PATHWAY: Carbohydrate degradation; glycolysis; pyruvate from D-glyceraldehyde 3-phosphate: step 2/5. {ECO:0000256|HAMAP-Rule:MF_00145}.	NA	SUBUNIT: Monomer. {ECO:0000256|HAMAP-Rule:MF_00145}.	2.7.2.3	398	NA	NA	NA	unreviewed	Inferred from homology	UP000293912: Chromosome	Unsign
Hydrogenophaga	3PGA_1	0.43488010969906654	0.1401588114291594	3.1027668204711367	9	0.01266578482608094	0.967070028810417	NA	0	0	DVGYISTGGGAFLEVLEGK	A0A4P6X2I5	1	yes	NA	pgk2	pgk	Phosphoglycerate kinase (EC 2.7.2.3)	NA	CATALYTIC ACTIVITY: Reaction=(2R)-3-phosphoglycerate + ATP = (2R)-3-phospho-glyceroyl phosphate + ADP; Xref=Rhea:RHEA:14801, ChEBI:CHEBI:30616, ChEBI:CHEBI:57604, ChEBI:CHEBI:58272, ChEBI:CHEBI:456216; EC=2.7.2.3; Evidence={ECO:0000256|ARBA:ARBA00000642, ECO:0000256|HAMAP-Rule:MF_00145, ECO:0000256|RuleBase:RU000532};	cytoplasm [GO:0005737]; ATP binding [GO:0005524]; phosphoglycerate kinase activity [GO:0004618]; glycolytic process [GO:0006096]	ATP binding [GO:0005524]; phosphoglycerate kinase activity [GO:0004618]	glycolytic process [GO:0006096]	cytoplasm [GO:0005737]	SUBCELLULAR LOCATION: Cytoplasm {ECO:0000256|HAMAP-Rule:MF_00145}.	PATHWAY: Carbohydrate degradation; glycolysis; pyruvate from D-glyceraldehyde 3-phosphate: step 2/5. {ECO:0000256|HAMAP-Rule:MF_00145}.	NA	SUBUNIT: Monomer. {ECO:0000256|HAMAP-Rule:MF_00145}.	2.7.2.3	397	NA	NA	NA	unreviewed	Inferred from homology	UP000293912: Chromosome	Unsign
Hydrogenophaga	3PGA_2	0.31856699917143516	0.1401588114291594	2.2729002616610288	9	0.04912955394993323	0.3043503418021753	NA	0	0	DVGYISTGGGAFLEVLEGK	A0A4P6WTX3	1	yes	NA	pgk1	pgk	Phosphoglycerate kinase (EC 2.7.2.3)	NA	CATALYTIC ACTIVITY: Reaction=(2R)-3-phosphoglycerate + ATP = (2R)-3-phospho-glyceroyl phosphate + ADP; Xref=Rhea:RHEA:14801, ChEBI:CHEBI:30616, ChEBI:CHEBI:57604, ChEBI:CHEBI:58272, ChEBI:CHEBI:456216; EC=2.7.2.3; Evidence={ECO:0000256|ARBA:ARBA00000642, ECO:0000256|HAMAP-Rule:MF_00145, ECO:0000256|RuleBase:RU000532};	cytoplasm [GO:0005737]; ATP binding [GO:0005524]; phosphoglycerate kinase activity [GO:0004618]; glycolytic process [GO:0006096]	ATP binding [GO:0005524]; phosphoglycerate kinase activity [GO:0004618]	glycolytic process [GO:0006096]	cytoplasm [GO:0005737]	SUBCELLULAR LOCATION: Cytoplasm {ECO:0000256|HAMAP-Rule:MF_00145}.	PATHWAY: Carbohydrate degradation; glycolysis; pyruvate from D-glyceraldehyde 3-phosphate: step 2/5. {ECO:0000256|HAMAP-Rule:MF_00145}.	NA	SUBUNIT: Monomer. {ECO:0000256|HAMAP-Rule:MF_00145}.	2.7.2.3	398	NA	NA	NA	unreviewed	Inferred from homology	UP000293912: Chromosome	Unsign
Hydrogenophaga	3PGA_2	0.31856699917143516	0.1401588114291594	2.2729002616610288	9	0.04912955394993323	0.3043503418021753	NA	0	0	DVGYISTGGGAFLEVLEGK	A0A4P6X2I5	1	yes	NA	pgk2	pgk	Phosphoglycerate kinase (EC 2.7.2.3)	NA	CATALYTIC ACTIVITY: Reaction=(2R)-3-phosphoglycerate + ATP = (2R)-3-phospho-glyceroyl phosphate + ADP; Xref=Rhea:RHEA:14801, ChEBI:CHEBI:30616, ChEBI:CHEBI:57604, ChEBI:CHEBI:58272, ChEBI:CHEBI:456216; EC=2.7.2.3; Evidence={ECO:0000256|ARBA:ARBA00000642, ECO:0000256|HAMAP-Rule:MF_00145, ECO:0000256|RuleBase:RU000532};	cytoplasm [GO:0005737]; ATP binding [GO:0005524]; phosphoglycerate kinase activity [GO:0004618]; glycolytic process [GO:0006096]	ATP binding [GO:0005524]; phosphoglycerate kinase activity [GO:0004618]	glycolytic process [GO:0006096]	cytoplasm [GO:0005737]	SUBCELLULAR LOCATION: Cytoplasm {ECO:0000256|HAMAP-Rule:MF_00145}.	PATHWAY: Carbohydrate degradation; glycolysis; pyruvate from D-glyceraldehyde 3-phosphate: step 2/5. {ECO:0000256|HAMAP-Rule:MF_00145}.	NA	SUBUNIT: Monomer. {ECO:0000256|HAMAP-Rule:MF_00145}.	2.7.2.3	397	NA	NA	NA	unreviewed	Inferred from homology	UP000293912: Chromosome	Unsign
Hydrogenophaga	3PGA_1	-0.39588223070292206	0.5831798461131472	-0.6788338680450797	9	0.5143185669772317	0.9994425490966388	NA	0	0	DVIAFPK	A0A4P6X830	1	no	NA	aspS	NA	Aspartate--tRNA(Asp/Asn) ligase (EC 6.1.1.23) (Aspartyl-tRNA synthetase) (AspRS) (Non-discriminating aspartyl-tRNA synthetase) (ND-AspRS)	FUNCTION: Aspartyl-tRNA synthetase with relaxed tRNA specificity since it is able to aspartylate not only its cognate tRNA(Asp) but also tRNA(Asn). Reaction proceeds in two steps: L-aspartate is first activated by ATP to form Asp-AMP and then transferred to the acceptor end of tRNA(Asp/Asn). {ECO:0000256|HAMAP-Rule:MF_00044}.	CATALYTIC ACTIVITY: Reaction=ATP + L-aspartate + tRNA(Asx) = AMP + diphosphate + L-aspartyl-tRNA(Asx); Xref=Rhea:RHEA:18349, Rhea:RHEA-COMP:9710, Rhea:RHEA-COMP:9711, ChEBI:CHEBI:29991, ChEBI:CHEBI:30616, ChEBI:CHEBI:33019, ChEBI:CHEBI:78442, ChEBI:CHEBI:78516, ChEBI:CHEBI:456215; EC=6.1.1.23; Evidence={ECO:0000256|HAMAP-Rule:MF_00044};	cytoplasm [GO:0005737]; aspartate-tRNA ligase activity [GO:0004815]; aspartate-tRNA(Asn) ligase activity [GO:0050560]; ATP binding [GO:0005524]; nucleic acid binding [GO:0003676]; aspartyl-tRNA aminoacylation [GO:0006422]	aspartate-tRNA(Asn) ligase activity [GO:0050560]; aspartate-tRNA ligase activity [GO:0004815]; ATP binding [GO:0005524]; nucleic acid binding [GO:0003676]	aspartyl-tRNA aminoacylation [GO:0006422]	cytoplasm [GO:0005737]	SUBCELLULAR LOCATION: Cytoplasm {ECO:0000256|HAMAP-Rule:MF_00044}.	NA	NA	SUBUNIT: Homodimer. {ECO:0000256|HAMAP-Rule:MF_00044}.	6.1.1.23	600	NA	NA	NA	unreviewed	Inferred from homology	UP000293912: Chromosome	Unsign
Hydrogenophaga	3PGA_2	-0.35784783978103374	0.5831798461131472	-0.6136148945579387	9	0.5546595505019678	0.7928368868939892	NA	0	0	DVIAFPK	A0A4P6X830	1	no	NA	aspS	NA	Aspartate--tRNA(Asp/Asn) ligase (EC 6.1.1.23) (Aspartyl-tRNA synthetase) (AspRS) (Non-discriminating aspartyl-tRNA synthetase) (ND-AspRS)	FUNCTION: Aspartyl-tRNA synthetase with relaxed tRNA specificity since it is able to aspartylate not only its cognate tRNA(Asp) but also tRNA(Asn). Reaction proceeds in two steps: L-aspartate is first activated by ATP to form Asp-AMP and then transferred to the acceptor end of tRNA(Asp/Asn). {ECO:0000256|HAMAP-Rule:MF_00044}.	CATALYTIC ACTIVITY: Reaction=ATP + L-aspartate + tRNA(Asx) = AMP + diphosphate + L-aspartyl-tRNA(Asx); Xref=Rhea:RHEA:18349, Rhea:RHEA-COMP:9710, Rhea:RHEA-COMP:9711, ChEBI:CHEBI:29991, ChEBI:CHEBI:30616, ChEBI:CHEBI:33019, ChEBI:CHEBI:78442, ChEBI:CHEBI:78516, ChEBI:CHEBI:456215; EC=6.1.1.23; Evidence={ECO:0000256|HAMAP-Rule:MF_00044};	cytoplasm [GO:0005737]; aspartate-tRNA ligase activity [GO:0004815]; aspartate-tRNA(Asn) ligase activity [GO:0050560]; ATP binding [GO:0005524]; nucleic acid binding [GO:0003676]; aspartyl-tRNA aminoacylation [GO:0006422]	aspartate-tRNA(Asn) ligase activity [GO:0050560]; aspartate-tRNA ligase activity [GO:0004815]; ATP binding [GO:0005524]; nucleic acid binding [GO:0003676]	aspartyl-tRNA aminoacylation [GO:0006422]	cytoplasm [GO:0005737]	SUBCELLULAR LOCATION: Cytoplasm {ECO:0000256|HAMAP-Rule:MF_00044}.	NA	NA	SUBUNIT: Homodimer. {ECO:0000256|HAMAP-Rule:MF_00044}.	6.1.1.23	600	NA	NA	NA	unreviewed	Inferred from homology	UP000293912: Chromosome	Unsign
Hydrogenophaga	3PGA_1	-0.22128554144208365	0.1806790401821351	-1.2247438397891357	9	0.2517598464742581	0.9994425490966388	NA	0	0	DVIDLVDELR	A0A4P6X140	1	no	NA	NA	NA	Site-specific DNA-methyltransferase (adenine-specific) (EC 2.1.1.72)	NA	CATALYTIC ACTIVITY: Reaction=a 2'-deoxyadenosine in DNA + S-adenosyl-L-methionine = an N(6)-methyl-2'-deoxyadenosine in DNA + H(+) + S-adenosyl-L-homocysteine; Xref=Rhea:RHEA:15197, Rhea:RHEA-COMP:12418, Rhea:RHEA-COMP:12419, ChEBI:CHEBI:15378, ChEBI:CHEBI:57856, ChEBI:CHEBI:59789, ChEBI:CHEBI:90615, ChEBI:CHEBI:90616; EC=2.1.1.72; Evidence={ECO:0000256|ARBA:ARBA00001279};	DNA binding [GO:0003677]; N-methyltransferase activity [GO:0008170]; site-specific DNA-methyltransferase (adenine-specific) activity [GO:0009007]; DNA restriction-modification system [GO:0009307]	DNA binding [GO:0003677]; N-methyltransferase activity [GO:0008170]; site-specific DNA-methyltransferase (adenine-specific) activity [GO:0009007]	DNA restriction-modification system [GO:0009307]	NA	NA	NA	NA	NA	2.1.1.72	484	NA	NA	NA	unreviewed	Inferred from homology	UP000293912: Chromosome	Unsign
Hydrogenophaga	3PGA_2	-0.2318158521676669	0.1806790401821351	-1.283025700900242	9	0.23153617739260457	0.5648533608650201	NA	0	0	DVIDLVDELR	A0A4P6X140	1	no	NA	NA	NA	Site-specific DNA-methyltransferase (adenine-specific) (EC 2.1.1.72)	NA	CATALYTIC ACTIVITY: Reaction=a 2'-deoxyadenosine in DNA + S-adenosyl-L-methionine = an N(6)-methyl-2'-deoxyadenosine in DNA + H(+) + S-adenosyl-L-homocysteine; Xref=Rhea:RHEA:15197, Rhea:RHEA-COMP:12418, Rhea:RHEA-COMP:12419, ChEBI:CHEBI:15378, ChEBI:CHEBI:57856, ChEBI:CHEBI:59789, ChEBI:CHEBI:90615, ChEBI:CHEBI:90616; EC=2.1.1.72; Evidence={ECO:0000256|ARBA:ARBA00001279};	DNA binding [GO:0003677]; N-methyltransferase activity [GO:0008170]; site-specific DNA-methyltransferase (adenine-specific) activity [GO:0009007]; DNA restriction-modification system [GO:0009307]	DNA binding [GO:0003677]; N-methyltransferase activity [GO:0008170]; site-specific DNA-methyltransferase (adenine-specific) activity [GO:0009007]	DNA restriction-modification system [GO:0009307]	NA	NA	NA	NA	NA	2.1.1.72	484	NA	NA	NA	unreviewed	Inferred from homology	UP000293912: Chromosome	Unsign
Hydrogenophaga	3PGA_1	0.7953307489117224	0.7330255100564309	1.0849973677594045	9	0.3061295160415636	0.9994425490966388	NA	0	0	DVIEALLPSSGALLFVDAMAITK	A0A4P6WUJ6	1	no	NA	potF	NA	Putrescine-binding periplasmic protein	FUNCTION: Required for the activity of the bacterial periplasmic transport system of putrescine. {ECO:0000256|PIRNR:PIRNR019574}.	NA	periplasmic space [GO:0042597]; polyamine binding [GO:0019808]; polyamine transport [GO:0015846]	polyamine binding [GO:0019808]	polyamine transport [GO:0015846]	periplasmic space [GO:0042597]	SUBCELLULAR LOCATION: Periplasm {ECO:0000256|PIRNR:PIRNR019574}.	NA	NA	NA	NA	393	NA	NA	NA	unreviewed	Inferred from homology	UP000293912: Chromosome	Unsign
Hydrogenophaga	3PGA_2	-0.6630683096171166	0.7330255100564309	-0.9045637573596468	9	0.38926821268150213	0.6946293678562787	NA	0	0	DVIEALLPSSGALLFVDAMAITK	A0A4P6WUJ6	1	no	NA	potF	NA	Putrescine-binding periplasmic protein	FUNCTION: Required for the activity of the bacterial periplasmic transport system of putrescine. {ECO:0000256|PIRNR:PIRNR019574}.	NA	periplasmic space [GO:0042597]; polyamine binding [GO:0019808]; polyamine transport [GO:0015846]	polyamine binding [GO:0019808]	polyamine transport [GO:0015846]	periplasmic space [GO:0042597]	SUBCELLULAR LOCATION: Periplasm {ECO:0000256|PIRNR:PIRNR019574}.	NA	NA	NA	NA	393	NA	NA	NA	unreviewed	Inferred from homology	UP000293912: Chromosome	Unsign
Hydrogenophaga	3PGA_1	0.12530392005212102	0.10779150225088913	1.1624656622789338	9	0.27494319047520066	0.9994425490966388	NA	0	0	DVIFGGEAR	A0A4P6X1A4	1	no	NA	groL	groEL	Chaperonin GroEL (EC 5.6.1.7) (60 kDa chaperonin) (Chaperonin-60) (Cpn60)	FUNCTION: Together with its co-chaperonin GroES, plays an essential role in assisting protein folding. The GroEL-GroES system forms a nano-cage that allows encapsulation of the non-native substrate proteins and provides a physical environment optimized to promote and accelerate protein folding. {ECO:0000256|HAMAP-Rule:MF_00600, ECO:0000256|RuleBase:RU000419}.	CATALYTIC ACTIVITY: Reaction=ATP + H(2)O + a folded polypeptide = ADP + phosphate + an unfolded polypeptide.; EC=5.6.1.7; Evidence={ECO:0000256|HAMAP-Rule:MF_00600};	cytoplasm [GO:0005737]; ATP binding [GO:0005524]; ATP hydrolysis activity [GO:0016887]; unfolded protein binding [GO:0051082]; protein refolding [GO:0042026]	ATP binding [GO:0005524]; ATP hydrolysis activity [GO:0016887]; unfolded protein binding [GO:0051082]	protein refolding [GO:0042026]	cytoplasm [GO:0005737]	SUBCELLULAR LOCATION: Cytoplasm {ECO:0000256|HAMAP-Rule:MF_00600}.	NA	NA	SUBUNIT: Forms a cylinder of 14 subunits composed of two heptameric rings stacked back-to-back. Interacts with the co-chaperonin GroES. {ECO:0000256|HAMAP-Rule:MF_00600, ECO:0000256|RuleBase:RU000419}.	5.6.1.7	547	NA	NA	NA	unreviewed	Inferred from homology	UP000293912: Chromosome	Unsign
Hydrogenophaga	3PGA_2	0.31169480092796376	0.10779150225088913	2.891645393367664	9	0.01783640333696201	0.2187265413372331	NA	0	0	DVIFGGEAR	A0A4P6X1A4	1	no	NA	groL	groEL	Chaperonin GroEL (EC 5.6.1.7) (60 kDa chaperonin) (Chaperonin-60) (Cpn60)	FUNCTION: Together with its co-chaperonin GroES, plays an essential role in assisting protein folding. The GroEL-GroES system forms a nano-cage that allows encapsulation of the non-native substrate proteins and provides a physical environment optimized to promote and accelerate protein folding. {ECO:0000256|HAMAP-Rule:MF_00600, ECO:0000256|RuleBase:RU000419}.	CATALYTIC ACTIVITY: Reaction=ATP + H(2)O + a folded polypeptide = ADP + phosphate + an unfolded polypeptide.; EC=5.6.1.7; Evidence={ECO:0000256|HAMAP-Rule:MF_00600};	cytoplasm [GO:0005737]; ATP binding [GO:0005524]; ATP hydrolysis activity [GO:0016887]; unfolded protein binding [GO:0051082]; protein refolding [GO:0042026]	ATP binding [GO:0005524]; ATP hydrolysis activity [GO:0016887]; unfolded protein binding [GO:0051082]	protein refolding [GO:0042026]	cytoplasm [GO:0005737]	SUBCELLULAR LOCATION: Cytoplasm {ECO:0000256|HAMAP-Rule:MF_00600}.	NA	NA	SUBUNIT: Forms a cylinder of 14 subunits composed of two heptameric rings stacked back-to-back. Interacts with the co-chaperonin GroES. {ECO:0000256|HAMAP-Rule:MF_00600, ECO:0000256|RuleBase:RU000419}.	5.6.1.7	547	NA	NA	NA	unreviewed	Inferred from homology	UP000293912: Chromosome	Unsign
Hydrogenophaga	3PGA_1	-0.08410480029897292	0.27283980610782493	-0.3082570739906446	9	0.7649020234535808	0.9994425490966388	NA	0	0	DVILFPALR	A0A4P6X3Q0	1	no	NA	lysS	NA	Lysine--tRNA ligase (EC 6.1.1.6) (Lysyl-tRNA synthetase) (LysRS)	NA	CATALYTIC ACTIVITY: Reaction=ATP + L-lysine + tRNA(Lys) = AMP + diphosphate + L-lysyl-tRNA(Lys); Xref=Rhea:RHEA:20792, Rhea:RHEA-COMP:9696, Rhea:RHEA-COMP:9697, ChEBI:CHEBI:30616, ChEBI:CHEBI:32551, ChEBI:CHEBI:33019, ChEBI:CHEBI:78442, ChEBI:CHEBI:78529, ChEBI:CHEBI:456215; EC=6.1.1.6; Evidence={ECO:0000256|ARBA:ARBA00000204, ECO:0000256|HAMAP-Rule:MF_00252, ECO:0000256|RuleBase:RU000336};	cytoplasm [GO:0005737]; ATP binding [GO:0005524]; lysine-tRNA ligase activity [GO:0004824]; magnesium ion binding [GO:0000287]; nucleic acid binding [GO:0003676]; lysyl-tRNA aminoacylation [GO:0006430]	ATP binding [GO:0005524]; lysine-tRNA ligase activity [GO:0004824]; magnesium ion binding [GO:0000287]; nucleic acid binding [GO:0003676]	lysyl-tRNA aminoacylation [GO:0006430]	cytoplasm [GO:0005737]	SUBCELLULAR LOCATION: Cytoplasm {ECO:0000256|HAMAP-Rule:MF_00252}.	NA	COFACTOR: Name=Mg(2+); Xref=ChEBI:CHEBI:18420; Evidence={ECO:0000256|HAMAP-Rule:MF_00252, ECO:0000256|RuleBase:RU000336}; Note=Binds 3 Mg(2+) ions per subunit. {ECO:0000256|HAMAP-Rule:MF_00252, ECO:0000256|RuleBase:RU000336};	SUBUNIT: Homodimer. {ECO:0000256|HAMAP-Rule:MF_00252}.	6.1.1.6	515	NA	NA	NA	unreviewed	Inferred from homology	UP000293912: Chromosome	Unsign
Hydrogenophaga	3PGA_2	-0.21473689432134355	0.27283980610782493	-0.7870438605885852	9	0.4514831718852368	0.7356292161602886	NA	0	0	DVILFPALR	A0A4P6X3Q0	1	no	NA	lysS	NA	Lysine--tRNA ligase (EC 6.1.1.6) (Lysyl-tRNA synthetase) (LysRS)	NA	CATALYTIC ACTIVITY: Reaction=ATP + L-lysine + tRNA(Lys) = AMP + diphosphate + L-lysyl-tRNA(Lys); Xref=Rhea:RHEA:20792, Rhea:RHEA-COMP:9696, Rhea:RHEA-COMP:9697, ChEBI:CHEBI:30616, ChEBI:CHEBI:32551, ChEBI:CHEBI:33019, ChEBI:CHEBI:78442, ChEBI:CHEBI:78529, ChEBI:CHEBI:456215; EC=6.1.1.6; Evidence={ECO:0000256|ARBA:ARBA00000204, ECO:0000256|HAMAP-Rule:MF_00252, ECO:0000256|RuleBase:RU000336};	cytoplasm [GO:0005737]; ATP binding [GO:0005524]; lysine-tRNA ligase activity [GO:0004824]; magnesium ion binding [GO:0000287]; nucleic acid binding [GO:0003676]; lysyl-tRNA aminoacylation [GO:0006430]	ATP binding [GO:0005524]; lysine-tRNA ligase activity [GO:0004824]; magnesium ion binding [GO:0000287]; nucleic acid binding [GO:0003676]	lysyl-tRNA aminoacylation [GO:0006430]	cytoplasm [GO:0005737]	SUBCELLULAR LOCATION: Cytoplasm {ECO:0000256|HAMAP-Rule:MF_00252}.	NA	COFACTOR: Name=Mg(2+); Xref=ChEBI:CHEBI:18420; Evidence={ECO:0000256|HAMAP-Rule:MF_00252, ECO:0000256|RuleBase:RU000336}; Note=Binds 3 Mg(2+) ions per subunit. {ECO:0000256|HAMAP-Rule:MF_00252, ECO:0000256|RuleBase:RU000336};	SUBUNIT: Homodimer. {ECO:0000256|HAMAP-Rule:MF_00252}.	6.1.1.6	515	NA	NA	NA	unreviewed	Inferred from homology	UP000293912: Chromosome	Unsign
Hydrogenophaga	3PGA_1	-0.04057346798272114	0.18708352114896548	-0.2168735532319518	9	0.8331432858905528	0.9994425490966388	NA	0	0	DVIPAMVAEGQAVAHPFGMSC[+57.021464]VK	A0A4P6X6K9	1	no	NA	glgC	NA	Glucose-1-phosphate adenylyltransferase (EC 2.7.7.27) (ADP-glucose pyrophosphorylase) (ADPGlc PPase) (ADP-glucose synthase)	FUNCTION: Involved in the biosynthesis of ADP-glucose, a building block required for the elongation reactions to produce glycogen. Catalyzes the reaction between ATP and alpha-D-glucose 1-phosphate (G1P) to produce pyrophosphate and ADP-Glc. {ECO:0000256|HAMAP-Rule:MF_00624}.	CATALYTIC ACTIVITY: Reaction=alpha-D-glucose 1-phosphate + ATP + H(+) = ADP-alpha-D-glucose + diphosphate; Xref=Rhea:RHEA:12120, ChEBI:CHEBI:15378, ChEBI:CHEBI:30616, ChEBI:CHEBI:33019, ChEBI:CHEBI:57498, ChEBI:CHEBI:58601; EC=2.7.7.27; Evidence={ECO:0000256|HAMAP-Rule:MF_00624};	ATP binding [GO:0005524]; glucose-1-phosphate adenylyltransferase activity [GO:0008878]; glycogen biosynthetic process [GO:0005978]	ATP binding [GO:0005524]; glucose-1-phosphate adenylyltransferase activity [GO:0008878]	glycogen biosynthetic process [GO:0005978]	NA	NA	PATHWAY: Glycan biosynthesis; glycogen biosynthesis. {ECO:0000256|HAMAP-Rule:MF_00624, ECO:0000256|RuleBase:RU003742}.	NA	SUBUNIT: Homotetramer. {ECO:0000256|HAMAP-Rule:MF_00624}.	2.7.7.27	419	NA	NA	NA	unreviewed	Inferred from homology	UP000293912: Chromosome	Unsign
Hydrogenophaga	3PGA_2	-0.12890016961537215	0.18708352114896548	-0.6889979877636322	9	0.5081957614554939	0.771342194475227	NA	0	0	DVIPAMVAEGQAVAHPFGMSC[+57.021464]VK	A0A4P6X6K9	1	no	NA	glgC	NA	Glucose-1-phosphate adenylyltransferase (EC 2.7.7.27) (ADP-glucose pyrophosphorylase) (ADPGlc PPase) (ADP-glucose synthase)	FUNCTION: Involved in the biosynthesis of ADP-glucose, a building block required for the elongation reactions to produce glycogen. Catalyzes the reaction between ATP and alpha-D-glucose 1-phosphate (G1P) to produce pyrophosphate and ADP-Glc. {ECO:0000256|HAMAP-Rule:MF_00624}.	CATALYTIC ACTIVITY: Reaction=alpha-D-glucose 1-phosphate + ATP + H(+) = ADP-alpha-D-glucose + diphosphate; Xref=Rhea:RHEA:12120, ChEBI:CHEBI:15378, ChEBI:CHEBI:30616, ChEBI:CHEBI:33019, ChEBI:CHEBI:57498, ChEBI:CHEBI:58601; EC=2.7.7.27; Evidence={ECO:0000256|HAMAP-Rule:MF_00624};	ATP binding [GO:0005524]; glucose-1-phosphate adenylyltransferase activity [GO:0008878]; glycogen biosynthetic process [GO:0005978]	ATP binding [GO:0005524]; glucose-1-phosphate adenylyltransferase activity [GO:0008878]	glycogen biosynthetic process [GO:0005978]	NA	NA	PATHWAY: Glycan biosynthesis; glycogen biosynthesis. {ECO:0000256|HAMAP-Rule:MF_00624, ECO:0000256|RuleBase:RU003742}.	NA	SUBUNIT: Homotetramer. {ECO:0000256|HAMAP-Rule:MF_00624}.	2.7.7.27	419	NA	NA	NA	unreviewed	Inferred from homology	UP000293912: Chromosome	Unsign
Hydrogenophaga	3PGA_1	-0.33115212920678133	0.3111668008368209	-1.0642270586586162	9	0.3149441456665276	0.9994425490966388	NA	0	0	DVITYEHMAAMK	A0A4P6X8U2	1	no	NA	ahcY	NA	Adenosylhomocysteinase (EC 3.3.1.1) (S-adenosyl-L-homocysteine hydrolase) (AdoHcyase)	FUNCTION: May play a key role in the regulation of the intracellular concentration of adenosylhomocysteine. {ECO:0000256|HAMAP-Rule:MF_00563}.	CATALYTIC ACTIVITY: Reaction=H2O + S-adenosyl-L-homocysteine = adenosine + L-homocysteine; Xref=Rhea:RHEA:21708, ChEBI:CHEBI:15377, ChEBI:CHEBI:16335, ChEBI:CHEBI:57856, ChEBI:CHEBI:58199; EC=3.3.1.1; Evidence={ECO:0000256|HAMAP-Rule:MF_00563, ECO:0000256|RuleBase:RU000548};	cytoplasm [GO:0005737]; adenosylhomocysteinase activity [GO:0004013]; one-carbon metabolic process [GO:0006730]	adenosylhomocysteinase activity [GO:0004013]	one-carbon metabolic process [GO:0006730]	cytoplasm [GO:0005737]	SUBCELLULAR LOCATION: Cytoplasm {ECO:0000256|HAMAP-Rule:MF_00563}.	PATHWAY: Amino-acid biosynthesis; L-homocysteine biosynthesis; L-homocysteine from S-adenosyl-L-homocysteine: step 1/1. {ECO:0000256|HAMAP-Rule:MF_00563, ECO:0000256|RuleBase:RU000548}.	COFACTOR: Name=NAD(+); Xref=ChEBI:CHEBI:57540; Evidence={ECO:0000256|HAMAP-Rule:MF_00563, ECO:0000256|RuleBase:RU000548}; Note=Binds 1 NAD(+) per subunit. {ECO:0000256|HAMAP-Rule:MF_00563, ECO:0000256|RuleBase:RU000548};	NA	3.3.1.1	477	NA	NA	NA	unreviewed	Inferred from homology	UP000293912: Chromosome	Unsign
Hydrogenophaga	3PGA_2	-0.8015045095554495	0.3111668008368209	-2.5758034192592634	9	0.0299017616625985	0.26005089984883034	NA	0	0	DVITYEHMAAMK	A0A4P6X8U2	1	no	NA	ahcY	NA	Adenosylhomocysteinase (EC 3.3.1.1) (S-adenosyl-L-homocysteine hydrolase) (AdoHcyase)	FUNCTION: May play a key role in the regulation of the intracellular concentration of adenosylhomocysteine. {ECO:0000256|HAMAP-Rule:MF_00563}.	CATALYTIC ACTIVITY: Reaction=H2O + S-adenosyl-L-homocysteine = adenosine + L-homocysteine; Xref=Rhea:RHEA:21708, ChEBI:CHEBI:15377, ChEBI:CHEBI:16335, ChEBI:CHEBI:57856, ChEBI:CHEBI:58199; EC=3.3.1.1; Evidence={ECO:0000256|HAMAP-Rule:MF_00563, ECO:0000256|RuleBase:RU000548};	cytoplasm [GO:0005737]; adenosylhomocysteinase activity [GO:0004013]; one-carbon metabolic process [GO:0006730]	adenosylhomocysteinase activity [GO:0004013]	one-carbon metabolic process [GO:0006730]	cytoplasm [GO:0005737]	SUBCELLULAR LOCATION: Cytoplasm {ECO:0000256|HAMAP-Rule:MF_00563}.	PATHWAY: Amino-acid biosynthesis; L-homocysteine biosynthesis; L-homocysteine from S-adenosyl-L-homocysteine: step 1/1. {ECO:0000256|HAMAP-Rule:MF_00563, ECO:0000256|RuleBase:RU000548}.	COFACTOR: Name=NAD(+); Xref=ChEBI:CHEBI:57540; Evidence={ECO:0000256|HAMAP-Rule:MF_00563, ECO:0000256|RuleBase:RU000548}; Note=Binds 1 NAD(+) per subunit. {ECO:0000256|HAMAP-Rule:MF_00563, ECO:0000256|RuleBase:RU000548};	NA	3.3.1.1	477	NA	NA	NA	unreviewed	Inferred from homology	UP000293912: Chromosome	Unsign
Hydrogenophaga	3PGA_1	0.3736809288338092	0.38438129815294153	0.9721620969320032	9	0.3563713063021885	0.9994425490966388	NA	0	0	AC[+57.021464]IC[+57.021464]AAC[+57.021464]VAR	A0A4V1AC61	1	no	NA	NA	NA	Uncharacterized protein	NA	NA	NA	NA	NA	NA	NA	NA	NA	NA	NA	76	NA	NA	NA	unreviewed	Predicted	UP000293912: Chromosome	Unsign
Hydrogenophaga	3PGA_2	0.5896027725011868	0.38438129815294153	1.533900778561265	9	0.15942238315222368	0.4909393158297138	NA	0	0	AC[+57.021464]IC[+57.021464]AAC[+57.021464]VAR	A0A4V1AC61	1	no	NA	NA	NA	Uncharacterized protein	NA	NA	NA	NA	NA	NA	NA	NA	NA	NA	NA	76	NA	NA	NA	unreviewed	Predicted	UP000293912: Chromosome	Unsign
Hydrogenophaga	3PGA_1	-0.00444156147015499	0.1129477205093104	-0.03932404700269155	9	0.9694905307083002	0.9994425490966388	NA	0	0	DVIVFQR	A0A4P6X1P8	1	no	NA	acsA5	acsA	Acetyl-coenzyme A synthetase (AcCoA synthetase) (Acs) (EC 6.2.1.1) (Acetate--CoA ligase) (Acyl-activating enzyme)	FUNCTION: Catalyzes the conversion of acetate into acetyl-CoA (AcCoA), an essential intermediate at the junction of anabolic and catabolic pathways. AcsA undergoes a two-step reaction. In the first half reaction, AcsA combines acetate with ATP to form acetyl-adenylate (AcAMP) intermediate. In the second half reaction, it can then transfer the acetyl group from AcAMP to the sulfhydryl group of CoA, forming the product AcCoA. {ECO:0000256|HAMAP-Rule:MF_01123}.	CATALYTIC ACTIVITY: Reaction=acetate + ATP + CoA = acetyl-CoA + AMP + diphosphate; Xref=Rhea:RHEA:23176, ChEBI:CHEBI:30089, ChEBI:CHEBI:30616, ChEBI:CHEBI:33019, ChEBI:CHEBI:57287, ChEBI:CHEBI:57288, ChEBI:CHEBI:456215; EC=6.2.1.1; Evidence={ECO:0000256|HAMAP-Rule:MF_01123};	acetate-CoA ligase activity [GO:0003987]; AMP binding [GO:0016208]; ATP binding [GO:0005524]; metal ion binding [GO:0046872]; acetyl-CoA biosynthetic process from acetate [GO:0019427]	acetate-CoA ligase activity [GO:0003987]; AMP binding [GO:0016208]; ATP binding [GO:0005524]; metal ion binding [GO:0046872]	acetyl-CoA biosynthetic process from acetate [GO:0019427]	NA	NA	NA	COFACTOR: Name=Mg(2+); Xref=ChEBI:CHEBI:18420; Evidence={ECO:0000256|HAMAP-Rule:MF_01123};	NA	6.2.1.1	664	NA	NA	NA	unreviewed	Inferred from homology	UP000293912: Chromosome	Unsign
Hydrogenophaga	3PGA_2	0.19405308087454173	0.1129477205093104	1.7180787713068166	9	0.11990604922188486	0.436654759962543	NA	0	0	DVIVFQR	A0A4P6X1P8	1	no	NA	acsA5	acsA	Acetyl-coenzyme A synthetase (AcCoA synthetase) (Acs) (EC 6.2.1.1) (Acetate--CoA ligase) (Acyl-activating enzyme)	FUNCTION: Catalyzes the conversion of acetate into acetyl-CoA (AcCoA), an essential intermediate at the junction of anabolic and catabolic pathways. AcsA undergoes a two-step reaction. In the first half reaction, AcsA combines acetate with ATP to form acetyl-adenylate (AcAMP) intermediate. In the second half reaction, it can then transfer the acetyl group from AcAMP to the sulfhydryl group of CoA, forming the product AcCoA. {ECO:0000256|HAMAP-Rule:MF_01123}.	CATALYTIC ACTIVITY: Reaction=acetate + ATP + CoA = acetyl-CoA + AMP + diphosphate; Xref=Rhea:RHEA:23176, ChEBI:CHEBI:30089, ChEBI:CHEBI:30616, ChEBI:CHEBI:33019, ChEBI:CHEBI:57287, ChEBI:CHEBI:57288, ChEBI:CHEBI:456215; EC=6.2.1.1; Evidence={ECO:0000256|HAMAP-Rule:MF_01123};	acetate-CoA ligase activity [GO:0003987]; AMP binding [GO:0016208]; ATP binding [GO:0005524]; metal ion binding [GO:0046872]; acetyl-CoA biosynthetic process from acetate [GO:0019427]	acetate-CoA ligase activity [GO:0003987]; AMP binding [GO:0016208]; ATP binding [GO:0005524]; metal ion binding [GO:0046872]	acetyl-CoA biosynthetic process from acetate [GO:0019427]	NA	NA	NA	COFACTOR: Name=Mg(2+); Xref=ChEBI:CHEBI:18420; Evidence={ECO:0000256|HAMAP-Rule:MF_01123};	NA	6.2.1.1	664	NA	NA	NA	unreviewed	Inferred from homology	UP000293912: Chromosome	Unsign
Hydrogenophaga	3PGA_1	-0.28891041858874184	0.29591934918395335	-0.976314726919548	9	0.354419175986332	0.9994425490966388	NA	0	0	DVIVLDPMLATGNSAVAAVDR	A0A4P6WYB3	1	no	NA	upp2	upp	Uracil phosphoribosyltransferase (EC 2.4.2.9) (UMP pyrophosphorylase) (UPRTase)	FUNCTION: Catalyzes the conversion of uracil and 5-phospho-alpha-D-ribose 1-diphosphate (PRPP) to UMP and diphosphate. {ECO:0000256|HAMAP-Rule:MF_01218}.	CATALYTIC ACTIVITY: Reaction=diphosphate + UMP = 5-phospho-alpha-D-ribose 1-diphosphate + uracil; Xref=Rhea:RHEA:13017, ChEBI:CHEBI:17568, ChEBI:CHEBI:33019, ChEBI:CHEBI:57865, ChEBI:CHEBI:58017; EC=2.4.2.9; Evidence={ECO:0000256|HAMAP-Rule:MF_01218};	GTP binding [GO:0005525]; magnesium ion binding [GO:0000287]; uracil phosphoribosyltransferase activity [GO:0004845]; UMP salvage [GO:0044206]; uracil salvage [GO:0006223]	GTP binding [GO:0005525]; magnesium ion binding [GO:0000287]; uracil phosphoribosyltransferase activity [GO:0004845]	UMP salvage [GO:0044206]; uracil salvage [GO:0006223]	NA	NA	PATHWAY: Pyrimidine metabolism; UMP biosynthesis via salvage pathway; UMP from uracil: step 1/1. {ECO:0000256|ARBA:ARBA00005180, ECO:0000256|HAMAP-Rule:MF_01218}.	COFACTOR: Name=Mg(2+); Xref=ChEBI:CHEBI:18420; Evidence={ECO:0000256|HAMAP-Rule:MF_01218}; Note=Binds 1 Mg(2+) ion per subunit. The magnesium is bound as Mg-PRPP. {ECO:0000256|HAMAP-Rule:MF_01218};	NA	2.4.2.9	210	ACTIVITY REGULATION: Allosterically activated by GTP. {ECO:0000256|HAMAP-Rule:MF_01218}.	NA	NA	unreviewed	Inferred from homology	UP000293912: Chromosome	Unsign
Hydrogenophaga	3PGA_2	-0.43436648233641506	0.29591934918395335	-1.4678542769651686	9	0.1762023327459432	0.5064566752376775	NA	0	0	DVIVLDPMLATGNSAVAAVDR	A0A4P6WYB3	1	no	NA	upp2	upp	Uracil phosphoribosyltransferase (EC 2.4.2.9) (UMP pyrophosphorylase) (UPRTase)	FUNCTION: Catalyzes the conversion of uracil and 5-phospho-alpha-D-ribose 1-diphosphate (PRPP) to UMP and diphosphate. {ECO:0000256|HAMAP-Rule:MF_01218}.	CATALYTIC ACTIVITY: Reaction=diphosphate + UMP = 5-phospho-alpha-D-ribose 1-diphosphate + uracil; Xref=Rhea:RHEA:13017, ChEBI:CHEBI:17568, ChEBI:CHEBI:33019, ChEBI:CHEBI:57865, ChEBI:CHEBI:58017; EC=2.4.2.9; Evidence={ECO:0000256|HAMAP-Rule:MF_01218};	GTP binding [GO:0005525]; magnesium ion binding [GO:0000287]; uracil phosphoribosyltransferase activity [GO:0004845]; UMP salvage [GO:0044206]; uracil salvage [GO:0006223]	GTP binding [GO:0005525]; magnesium ion binding [GO:0000287]; uracil phosphoribosyltransferase activity [GO:0004845]	UMP salvage [GO:0044206]; uracil salvage [GO:0006223]	NA	NA	PATHWAY: Pyrimidine metabolism; UMP biosynthesis via salvage pathway; UMP from uracil: step 1/1. {ECO:0000256|ARBA:ARBA00005180, ECO:0000256|HAMAP-Rule:MF_01218}.	COFACTOR: Name=Mg(2+); Xref=ChEBI:CHEBI:18420; Evidence={ECO:0000256|HAMAP-Rule:MF_01218}; Note=Binds 1 Mg(2+) ion per subunit. The magnesium is bound as Mg-PRPP. {ECO:0000256|HAMAP-Rule:MF_01218};	NA	2.4.2.9	210	ACTIVITY REGULATION: Allosterically activated by GTP. {ECO:0000256|HAMAP-Rule:MF_01218}.	NA	NA	unreviewed	Inferred from homology	UP000293912: Chromosome	Unsign
Hydrogenophaga	3PGA_1	0.6308509600970768	0.3185408567820491	1.9804397039363633	9	0.07900366195467523	0.9994425490966388	NA	0	0	DVLAAC[+57.021464]ETWPR	A0A4P6WZ35	1	no	NA	bclA1	NA	Benzoate--CoA ligase (EC 6.2.1.25)	NA	NA	integral component of membrane [GO:0016021]; ATP binding [GO:0005524]; benzoate-CoA ligase activity [GO:0018858]	ATP binding [GO:0005524]; benzoate-CoA ligase activity [GO:0018858]	NA	integral component of membrane [GO:0016021]	NA	NA	NA	NA	6.2.1.25	552	NA	NA	NA	unreviewed	Predicted	UP000293912: Chromosome	Unsign
Hydrogenophaga	3PGA_2	0.4073554449866834	0.3185408567820491	1.2788169439294337	9	0.2329500306007863	0.5651523690702991	NA	0	0	DVLAAC[+57.021464]ETWPR	A0A4P6WZ35	1	no	NA	bclA1	NA	Benzoate--CoA ligase (EC 6.2.1.25)	NA	NA	integral component of membrane [GO:0016021]; ATP binding [GO:0005524]; benzoate-CoA ligase activity [GO:0018858]	ATP binding [GO:0005524]; benzoate-CoA ligase activity [GO:0018858]	NA	integral component of membrane [GO:0016021]	NA	NA	NA	NA	6.2.1.25	552	NA	NA	NA	unreviewed	Predicted	UP000293912: Chromosome	Unsign
Hydrogenophaga	3PGA_1	0.2603359308116385	0.11064558583825793	2.3528813087238603	9	0.04310115199118725	0.9994425490966388	NA	0	0	DVLALQR	A0A4P6X1P2	1	no	NA	dnaK1	dnaK	Chaperone protein DnaK (HSP70) (Heat shock 70 kDa protein) (Heat shock protein 70)	FUNCTION: Acts as a chaperone. {ECO:0000256|HAMAP-Rule:MF_00332}.	NA	ATP binding [GO:0005524]; ATP hydrolysis activity [GO:0016887]; unfolded protein binding [GO:0051082]; protein folding [GO:0006457]	ATP binding [GO:0005524]; ATP hydrolysis activity [GO:0016887]; unfolded protein binding [GO:0051082]	protein folding [GO:0006457]	NA	NA	NA	NA	NA	NA	648	NA	NA	NA	unreviewed	Evidence at transcript level	UP000293912: Chromosome	Unsign
Hydrogenophaga	3PGA_2	0.4028135776636571	0.11064558583825793	3.640575216913681	9	0.00539605504099904	0.13802540789081774	NA	0	0	DVLALQR	A0A4P6X1P2	1	no	NA	dnaK1	dnaK	Chaperone protein DnaK (HSP70) (Heat shock 70 kDa protein) (Heat shock protein 70)	FUNCTION: Acts as a chaperone. {ECO:0000256|HAMAP-Rule:MF_00332}.	NA	ATP binding [GO:0005524]; ATP hydrolysis activity [GO:0016887]; unfolded protein binding [GO:0051082]; protein folding [GO:0006457]	ATP binding [GO:0005524]; ATP hydrolysis activity [GO:0016887]; unfolded protein binding [GO:0051082]	protein folding [GO:0006457]	NA	NA	NA	NA	NA	NA	648	NA	NA	NA	unreviewed	Evidence at transcript level	UP000293912: Chromosome	Unsign
Hydrogenophaga	3PGA_1	-0.3197439309001636	0.12656677847359568	-2.526286398028757	9	0.03243238863847386	0.9994425490966388	NA	0	0	DVLATVMAISK	A0A4P6WV02	1	no	NA	fadB1	NA	3-hydroxyacyl-CoA dehydrogenase (EC 1.1.1.35)	NA	CATALYTIC ACTIVITY: Reaction=a (3S)-3-hydroxyacyl-CoA + NAD(+) = a 3-oxoacyl-CoA + H(+) + NADH; Xref=Rhea:RHEA:22432, ChEBI:CHEBI:15378, ChEBI:CHEBI:57318, ChEBI:CHEBI:57540, ChEBI:CHEBI:57945, ChEBI:CHEBI:90726; EC=1.1.1.35; Evidence={ECO:0000256|ARBA:ARBA00023693};	3-hydroxyacyl-CoA dehydrogenase activity [GO:0003857]; NAD+ binding [GO:0070403]; fatty acid beta-oxidation [GO:0006635]	3-hydroxyacyl-CoA dehydrogenase activity [GO:0003857]; NAD+ binding [GO:0070403]	fatty acid beta-oxidation [GO:0006635]	NA	NA	PATHWAY: Lipid metabolism; fatty acid beta-oxidation. {ECO:0000256|ARBA:ARBA00005005}.	NA	NA	1.1.1.35	702	NA	NA	NA	unreviewed	Predicted	UP000293912: Chromosome	Unsign
Hydrogenophaga	3PGA_2	-0.11782370077356728	0.12656677847359568	-0.9309212274700316	9	0.3761900973583461	0.6838831187233255	NA	0	0	DVLATVMAISK	A0A4P6WV02	1	no	NA	fadB1	NA	3-hydroxyacyl-CoA dehydrogenase (EC 1.1.1.35)	NA	CATALYTIC ACTIVITY: Reaction=a (3S)-3-hydroxyacyl-CoA + NAD(+) = a 3-oxoacyl-CoA + H(+) + NADH; Xref=Rhea:RHEA:22432, ChEBI:CHEBI:15378, ChEBI:CHEBI:57318, ChEBI:CHEBI:57540, ChEBI:CHEBI:57945, ChEBI:CHEBI:90726; EC=1.1.1.35; Evidence={ECO:0000256|ARBA:ARBA00023693};	3-hydroxyacyl-CoA dehydrogenase activity [GO:0003857]; NAD+ binding [GO:0070403]; fatty acid beta-oxidation [GO:0006635]	3-hydroxyacyl-CoA dehydrogenase activity [GO:0003857]; NAD+ binding [GO:0070403]	fatty acid beta-oxidation [GO:0006635]	NA	NA	PATHWAY: Lipid metabolism; fatty acid beta-oxidation. {ECO:0000256|ARBA:ARBA00005005}.	NA	NA	1.1.1.35	702	NA	NA	NA	unreviewed	Predicted	UP000293912: Chromosome	Unsign
Hydrogenophaga	3PGA_1	-0.37047215161164343	0.5627885306368816	-0.658279498326658	9	0.5268370520739303	0.9994425490966388	NA	0	0	DVLFFVDNIYR	A0A4P6WSV8	1	no	NA	atpD	NA	ATP synthase subunit beta (EC 7.1.2.2) (ATP synthase F1 sector subunit beta) (F-ATPase subunit beta)	FUNCTION: Produces ATP from ADP in the presence of a proton gradient across the membrane. The catalytic sites are hosted primarily by the beta subunits. {ECO:0000256|HAMAP-Rule:MF_01347}.	CATALYTIC ACTIVITY: Reaction=ATP + 4 H(+)(in) + H2O = ADP + 5 H(+)(out) + phosphate; Xref=Rhea:RHEA:57720, ChEBI:CHEBI:15377, ChEBI:CHEBI:15378, ChEBI:CHEBI:30616, ChEBI:CHEBI:43474, ChEBI:CHEBI:456216; EC=7.1.2.2; Evidence={ECO:0000256|HAMAP-Rule:MF_01347};	plasma membrane [GO:0005886]; proton-transporting ATP synthase complex, catalytic core F(1) [GO:0045261]; ATP binding [GO:0005524]; proton-transporting ATP synthase activity, rotational mechanism [GO:0046933]; proton-transporting ATPase activity, rotational mechanism [GO:0046961]	ATP binding [GO:0005524]; proton-transporting ATPase activity, rotational mechanism [GO:0046961]; proton-transporting ATP synthase activity, rotational mechanism [GO:0046933]	NA	plasma membrane [GO:0005886]; proton-transporting ATP synthase complex, catalytic core F(1) [GO:0045261]	SUBCELLULAR LOCATION: Cell membrane {ECO:0000256|HAMAP-Rule:MF_01347}; Peripheral membrane protein {ECO:0000256|HAMAP-Rule:MF_01347}.	NA	NA	NA	7.1.2.2	468	NA	NA	NA	unreviewed	Inferred from homology	UP000293912: Chromosome	Unsign
Hydrogenophaga	3PGA_2	-0.4855171612338685	0.5627885306368816	-0.8626991041989276	9	0.41070139117333504	0.7086811308624065	NA	0	0	DVLFFVDNIYR	A0A4P6WSV8	1	no	NA	atpD	NA	ATP synthase subunit beta (EC 7.1.2.2) (ATP synthase F1 sector subunit beta) (F-ATPase subunit beta)	FUNCTION: Produces ATP from ADP in the presence of a proton gradient across the membrane. The catalytic sites are hosted primarily by the beta subunits. {ECO:0000256|HAMAP-Rule:MF_01347}.	CATALYTIC ACTIVITY: Reaction=ATP + 4 H(+)(in) + H2O = ADP + 5 H(+)(out) + phosphate; Xref=Rhea:RHEA:57720, ChEBI:CHEBI:15377, ChEBI:CHEBI:15378, ChEBI:CHEBI:30616, ChEBI:CHEBI:43474, ChEBI:CHEBI:456216; EC=7.1.2.2; Evidence={ECO:0000256|HAMAP-Rule:MF_01347};	plasma membrane [GO:0005886]; proton-transporting ATP synthase complex, catalytic core F(1) [GO:0045261]; ATP binding [GO:0005524]; proton-transporting ATP synthase activity, rotational mechanism [GO:0046933]; proton-transporting ATPase activity, rotational mechanism [GO:0046961]	ATP binding [GO:0005524]; proton-transporting ATPase activity, rotational mechanism [GO:0046961]; proton-transporting ATP synthase activity, rotational mechanism [GO:0046933]	NA	plasma membrane [GO:0005886]; proton-transporting ATP synthase complex, catalytic core F(1) [GO:0045261]	SUBCELLULAR LOCATION: Cell membrane {ECO:0000256|HAMAP-Rule:MF_01347}; Peripheral membrane protein {ECO:0000256|HAMAP-Rule:MF_01347}.	NA	NA	NA	7.1.2.2	468	NA	NA	NA	unreviewed	Inferred from homology	UP000293912: Chromosome	Unsign
Hydrogenophaga	3PGA_1	0.3083963953165847	1.3154311524576896	0.234445105500498	9	0.8198860320996024	0.9994425490966388	NA	0	0	DVLTELINMIK	A0A4P6X1B1	1	no	NA	ilvI	NA	Acetolactate synthase (EC 2.2.1.6)	NA	CATALYTIC ACTIVITY: Reaction=H(+) + 2 pyruvate = (2S)-2-acetolactate + CO2; Xref=Rhea:RHEA:25249, ChEBI:CHEBI:15361, ChEBI:CHEBI:15378, ChEBI:CHEBI:16526, ChEBI:CHEBI:58476; EC=2.2.1.6; Evidence={ECO:0000256|RuleBase:RU003591};	acetolactate synthase activity [GO:0003984]; flavin adenine dinucleotide binding [GO:0050660]; magnesium ion binding [GO:0000287]; thiamine pyrophosphate binding [GO:0030976]; isoleucine biosynthetic process [GO:0009097]; valine biosynthetic process [GO:0009099]	acetolactate synthase activity [GO:0003984]; flavin adenine dinucleotide binding [GO:0050660]; magnesium ion binding [GO:0000287]; thiamine pyrophosphate binding [GO:0030976]	isoleucine biosynthetic process [GO:0009097]; valine biosynthetic process [GO:0009099]	NA	NA	PATHWAY: Amino-acid biosynthesis; L-isoleucine biosynthesis; L-isoleucine from 2-oxobutanoate: step 1/4. {ECO:0000256|ARBA:ARBA00004974, ECO:0000256|RuleBase:RU003591}.; PATHWAY: Amino-acid biosynthesis; L-valine biosynthesis; L-valine from pyruvate: step 1/4. {ECO:0000256|ARBA:ARBA00005025, ECO:0000256|RuleBase:RU003591}.	COFACTOR: Name=Mg(2+); Xref=ChEBI:CHEBI:18420; Evidence={ECO:0000256|RuleBase:RU003591}; Note=Binds 1 Mg(2+) ion per subunit. {ECO:0000256|RuleBase:RU003591}; COFACTOR: Name=thiamine diphosphate; Xref=ChEBI:CHEBI:58937; Evidence={ECO:0000256|RuleBase:RU003591}; Note=Binds 1 thiamine pyrophosphate per subunit. {ECO:0000256|RuleBase:RU003591};	NA	2.2.1.6	593	NA	NA	NA	unreviewed	Inferred from homology	UP000293912: Chromosome	Unsign
Hydrogenophaga	3PGA_2	2.9280424346131473	1.3154311524576896	2.2259184216084065	9	0.05304909636712995	0.3101647553061311	NA	0	0	DVLTELINMIK	A0A4P6X1B1	1	no	NA	ilvI	NA	Acetolactate synthase (EC 2.2.1.6)	NA	CATALYTIC ACTIVITY: Reaction=H(+) + 2 pyruvate = (2S)-2-acetolactate + CO2; Xref=Rhea:RHEA:25249, ChEBI:CHEBI:15361, ChEBI:CHEBI:15378, ChEBI:CHEBI:16526, ChEBI:CHEBI:58476; EC=2.2.1.6; Evidence={ECO:0000256|RuleBase:RU003591};	acetolactate synthase activity [GO:0003984]; flavin adenine dinucleotide binding [GO:0050660]; magnesium ion binding [GO:0000287]; thiamine pyrophosphate binding [GO:0030976]; isoleucine biosynthetic process [GO:0009097]; valine biosynthetic process [GO:0009099]	acetolactate synthase activity [GO:0003984]; flavin adenine dinucleotide binding [GO:0050660]; magnesium ion binding [GO:0000287]; thiamine pyrophosphate binding [GO:0030976]	isoleucine biosynthetic process [GO:0009097]; valine biosynthetic process [GO:0009099]	NA	NA	PATHWAY: Amino-acid biosynthesis; L-isoleucine biosynthesis; L-isoleucine from 2-oxobutanoate: step 1/4. {ECO:0000256|ARBA:ARBA00004974, ECO:0000256|RuleBase:RU003591}.; PATHWAY: Amino-acid biosynthesis; L-valine biosynthesis; L-valine from pyruvate: step 1/4. {ECO:0000256|ARBA:ARBA00005025, ECO:0000256|RuleBase:RU003591}.	COFACTOR: Name=Mg(2+); Xref=ChEBI:CHEBI:18420; Evidence={ECO:0000256|RuleBase:RU003591}; Note=Binds 1 Mg(2+) ion per subunit. {ECO:0000256|RuleBase:RU003591}; COFACTOR: Name=thiamine diphosphate; Xref=ChEBI:CHEBI:58937; Evidence={ECO:0000256|RuleBase:RU003591}; Note=Binds 1 thiamine pyrophosphate per subunit. {ECO:0000256|RuleBase:RU003591};	NA	2.2.1.6	593	NA	NA	NA	unreviewed	Inferred from homology	UP000293912: Chromosome	Unsign
Hydrogenophaga	3PGA_1	0.13442294204980257	0.09091234841683046	1.4785993805096451	9	0.1733710493754348	0.9994425490966388	NA	0	0	DVMALLLDPK	A0A4P6WUX7	1	no	NA	NA	NA	Cytochrome c domain-containing protein	NA	NA	electron transfer activity [GO:0009055]; heme binding [GO:0020037]; metal ion binding [GO:0046872]	electron transfer activity [GO:0009055]; heme binding [GO:0020037]; metal ion binding [GO:0046872]	NA	NA	NA	NA	NA	NA	NA	216	NA	NA	NA	unreviewed	Predicted	UP000293912: Chromosome	Unsign
Hydrogenophaga	3PGA_2	0.08391130007313147	0.09091234841683046	0.9229912276427028	9	0.3800910228018044	0.6869587896658976	NA	0	0	DVMALLLDPK	A0A4P6WUX7	1	no	NA	NA	NA	Cytochrome c domain-containing protein	NA	NA	electron transfer activity [GO:0009055]; heme binding [GO:0020037]; metal ion binding [GO:0046872]	electron transfer activity [GO:0009055]; heme binding [GO:0020037]; metal ion binding [GO:0046872]	NA	NA	NA	NA	NA	NA	NA	216	NA	NA	NA	unreviewed	Predicted	UP000293912: Chromosome	Unsign
Hydrogenophaga	3PGA_1	-0.4777947776769931	0.2832885175534708	-1.686601284807843	9	0.12595638603601822	0.9994425490966388	NA	0	0	DVMDLVIEGLPNK	A0A4P6X1Q9	1	no	NA	tdiR2	NA	Transcriptional regulatory protein TdiR	NA	NA	DNA binding [GO:0003677]; phosphorelay signal transduction system [GO:0000160]; regulation of transcription, DNA-templated [GO:0006355]	DNA binding [GO:0003677]	phosphorelay signal transduction system [GO:0000160]; regulation of transcription, DNA-templated [GO:0006355]	NA	NA	NA	NA	NA	NA	212	NA	NA	NA	unreviewed	Predicted	UP000293912: Chromosome	Unsign
Hydrogenophaga	3PGA_2	0.4438228590133017	0.2832885175534708	1.5666814272820997	9	0.15163153591980505	0.4812420829039023	NA	0	0	DVMDLVIEGLPNK	A0A4P6X1Q9	1	no	NA	tdiR2	NA	Transcriptional regulatory protein TdiR	NA	NA	DNA binding [GO:0003677]; phosphorelay signal transduction system [GO:0000160]; regulation of transcription, DNA-templated [GO:0006355]	DNA binding [GO:0003677]	phosphorelay signal transduction system [GO:0000160]; regulation of transcription, DNA-templated [GO:0006355]	NA	NA	NA	NA	NA	NA	212	NA	NA	NA	unreviewed	Predicted	UP000293912: Chromosome	Unsign
Hydrogenophaga	3PGA_1	0.1600517642802509	0.2450553633897748	0.6531249186563579	9	0.5300048719457453	0.9994425490966388	NA	0	0	DVMEQFTK	A0A4P6X961	1	no	NA	potD3	NA	Spermidine/putrescine-binding periplasmic protein	NA	NA	periplasmic space [GO:0042597]; polyamine binding [GO:0019808]; polyamine transport [GO:0015846]	polyamine binding [GO:0019808]	polyamine transport [GO:0015846]	periplasmic space [GO:0042597]	NA	NA	NA	NA	NA	354	NA	NA	NA	unreviewed	Predicted	UP000293912: Chromosome	Unsign
Hydrogenophaga	3PGA_2	0.3684385917619935	0.2450553633897748	1.5034912383287466	9	0.1669648893943667	0.4999869214121993	NA	0	0	DVMEQFTK	A0A4P6X961	1	no	NA	potD3	NA	Spermidine/putrescine-binding periplasmic protein	NA	NA	periplasmic space [GO:0042597]; polyamine binding [GO:0019808]; polyamine transport [GO:0015846]	polyamine binding [GO:0019808]	polyamine transport [GO:0015846]	periplasmic space [GO:0042597]	NA	NA	NA	NA	NA	354	NA	NA	NA	unreviewed	Predicted	UP000293912: Chromosome	Unsign
Hydrogenophaga	3PGA_1	0.10898484666877602	0.1483747064339099	0.7345244299931998	9	0.481327732596295	0.9994425490966388	NA	0	0	AC[+57.021464]LEESVAYAQLR	A0A4P6X0X1	1	no	NA	mmgC13	NA	Acyl-CoA dehydrogenase (EC 1.3.99.-)	NA	NA	flavin adenine dinucleotide binding [GO:0050660]; oxidoreductase activity, acting on the CH-CH group of donors [GO:0016627]	flavin adenine dinucleotide binding [GO:0050660]; oxidoreductase activity, acting on the CH-CH group of donors [GO:0016627]	NA	NA	NA	NA	COFACTOR: Name=FAD; Xref=ChEBI:CHEBI:57692; Evidence={ECO:0000256|ARBA:ARBA00001974};	NA	1.3.99.-	389	NA	NA	NA	unreviewed	Inferred from homology	UP000293912: Chromosome	Unsign
Hydrogenophaga	3PGA_2	0.01255764157962474	0.1483747064339099	0.0846346515618432	9	0.9344046035150668	0.979934332817942	NA	0	0	AC[+57.021464]LEESVAYAQLR	A0A4P6X0X1	1	no	NA	mmgC13	NA	Acyl-CoA dehydrogenase (EC 1.3.99.-)	NA	NA	flavin adenine dinucleotide binding [GO:0050660]; oxidoreductase activity, acting on the CH-CH group of donors [GO:0016627]	flavin adenine dinucleotide binding [GO:0050660]; oxidoreductase activity, acting on the CH-CH group of donors [GO:0016627]	NA	NA	NA	NA	COFACTOR: Name=FAD; Xref=ChEBI:CHEBI:57692; Evidence={ECO:0000256|ARBA:ARBA00001974};	NA	1.3.99.-	389	NA	NA	NA	unreviewed	Inferred from homology	UP000293912: Chromosome	Unsign
Hydrogenophaga	3PGA_1	-0.24972775867582817	0.29170470666544285	-0.8560978035991781	9	0.41415495736508445	0.9994425490966388	NA	0	0	DVMQINPQAVMVIK	A0A4P6X3Y3	1	no	NA	ugd	NA	UDP-glucose 6-dehydrogenase (EC 1.1.1.22)	NA	CATALYTIC ACTIVITY: Reaction=H2O + 2 NAD(+) + UDP-alpha-D-glucose = 3 H(+) + 2 NADH + UDP-alpha-D-glucuronate; Xref=Rhea:RHEA:23596, ChEBI:CHEBI:15377, ChEBI:CHEBI:15378, ChEBI:CHEBI:57540, ChEBI:CHEBI:57945, ChEBI:CHEBI:58052, ChEBI:CHEBI:58885; EC=1.1.1.22; Evidence={ECO:0000256|ARBA:ARBA00000874, ECO:0000256|PIRNR:PIRNR000124};	NAD binding [GO:0051287]; UDP-glucose 6-dehydrogenase activity [GO:0003979]; polysaccharide biosynthetic process [GO:0000271]; UDP-glucuronate biosynthetic process [GO:0006065]	NAD binding [GO:0051287]; UDP-glucose 6-dehydrogenase activity [GO:0003979]	polysaccharide biosynthetic process [GO:0000271]; UDP-glucuronate biosynthetic process [GO:0006065]	NA	NA	PATHWAY: Nucleotide-sugar biosynthesis; UDP-alpha-D-glucuronate biosynthesis; UDP-alpha-D-glucuronate from UDP-alpha-D-glucose: step 1/1. {ECO:0000256|ARBA:ARBA00004701}.	NA	NA	1.1.1.22	388	NA	NA	NA	unreviewed	Inferred from homology	UP000293912: Chromosome	Unsign
Hydrogenophaga	3PGA_2	-0.41411805262866624	0.29170470666544285	-1.419648168733937	9	0.1894061249306902	0.5187458130350998	NA	0	0	DVMQINPQAVMVIK	A0A4P6X3Y3	1	no	NA	ugd	NA	UDP-glucose 6-dehydrogenase (EC 1.1.1.22)	NA	CATALYTIC ACTIVITY: Reaction=H2O + 2 NAD(+) + UDP-alpha-D-glucose = 3 H(+) + 2 NADH + UDP-alpha-D-glucuronate; Xref=Rhea:RHEA:23596, ChEBI:CHEBI:15377, ChEBI:CHEBI:15378, ChEBI:CHEBI:57540, ChEBI:CHEBI:57945, ChEBI:CHEBI:58052, ChEBI:CHEBI:58885; EC=1.1.1.22; Evidence={ECO:0000256|ARBA:ARBA00000874, ECO:0000256|PIRNR:PIRNR000124};	NAD binding [GO:0051287]; UDP-glucose 6-dehydrogenase activity [GO:0003979]; polysaccharide biosynthetic process [GO:0000271]; UDP-glucuronate biosynthetic process [GO:0006065]	NAD binding [GO:0051287]; UDP-glucose 6-dehydrogenase activity [GO:0003979]	polysaccharide biosynthetic process [GO:0000271]; UDP-glucuronate biosynthetic process [GO:0006065]	NA	NA	PATHWAY: Nucleotide-sugar biosynthesis; UDP-alpha-D-glucuronate biosynthesis; UDP-alpha-D-glucuronate from UDP-alpha-D-glucose: step 1/1. {ECO:0000256|ARBA:ARBA00004701}.	NA	NA	1.1.1.22	388	NA	NA	NA	unreviewed	Inferred from homology	UP000293912: Chromosome	Unsign
Hydrogenophaga	3PGA_1	-0.17959334256964837	0.3351102742945601	-0.535923116495637	9	0.6050014047265808	0.9994425490966388	NA	0	0	DVMVSPR	A0A4P6X6G2	1	no	NA	NA	NA	Cytochrome c	NA	NA	electron transfer activity [GO:0009055]; heme binding [GO:0020037]; metal ion binding [GO:0046872]	electron transfer activity [GO:0009055]; heme binding [GO:0020037]; metal ion binding [GO:0046872]	NA	NA	NA	NA	NA	NA	NA	501	NA	NA	NA	unreviewed	Predicted	UP000293912: Chromosome	Unsign
Hydrogenophaga	3PGA_2	-0.540392197303881	0.3351102742945601	-1.6125802124135389	9	0.1412943839811465	0.46681634517256415	NA	0	0	DVMVSPR	A0A4P6X6G2	1	no	NA	NA	NA	Cytochrome c	NA	NA	electron transfer activity [GO:0009055]; heme binding [GO:0020037]; metal ion binding [GO:0046872]	electron transfer activity [GO:0009055]; heme binding [GO:0020037]; metal ion binding [GO:0046872]	NA	NA	NA	NA	NA	NA	NA	501	NA	NA	NA	unreviewed	Predicted	UP000293912: Chromosome	Unsign
Hydrogenophaga	3PGA_1	0.06404981683694166	0.2609823553556307	0.24541818832795584	9	0.8116373996379196	0.9994425490966388	NA	0	0	DVNSLPR	A0A4P6WY70	1	no	NA	pgtC	NA	Phosphoglycerate transport regulatory protein PgtC	NA	NA	NA	NA	NA	NA	NA	NA	NA	NA	NA	340	NA	NA	NA	unreviewed	Predicted	UP000293912: Chromosome	Unsign
Hydrogenophaga	3PGA_2	-0.05138162823563368	0.2609823553556307	-0.1968777857247012	9	0.8482973749283997	0.943050784492492	NA	0	0	DVNSLPR	A0A4P6WY70	1	no	NA	pgtC	NA	Phosphoglycerate transport regulatory protein PgtC	NA	NA	NA	NA	NA	NA	NA	NA	NA	NA	NA	340	NA	NA	NA	unreviewed	Predicted	UP000293912: Chromosome	Unsign
Hydrogenophaga	3PGA_1	0.8835191753371611	0.3689255426788377	2.394844143676695	9	0.04023657778085487	0.9994425490966388	NA	0	0	DVPDAVK	A0A4P6X2N2	1	no	NA	NA	NA	Tripartite tricarboxylate transporter family receptor	NA	NA	periplasmic space [GO:0042597]	NA	NA	periplasmic space [GO:0042597]	SUBCELLULAR LOCATION: Periplasm {ECO:0000256|ARBA:ARBA00004418}.	NA	NA	NA	NA	329	NA	NA	NA	unreviewed	Inferred from homology	UP000293912: Chromosome	Unsign
Hydrogenophaga	3PGA_2	0.5681167426316552	0.3689255426788377	1.5399224963022424	9	0.15796510631229643	0.4899052959280004	NA	0	0	DVPDAVK	A0A4P6X2N2	1	no	NA	NA	NA	Tripartite tricarboxylate transporter family receptor	NA	NA	periplasmic space [GO:0042597]	NA	NA	periplasmic space [GO:0042597]	SUBCELLULAR LOCATION: Periplasm {ECO:0000256|ARBA:ARBA00004418}.	NA	NA	NA	NA	329	NA	NA	NA	unreviewed	Inferred from homology	UP000293912: Chromosome	Unsign
Hydrogenophaga	3PGA_1	0.11208138051124485	0.08356587823377724	1.3412338011657687	9	0.2127068570563173	0.9994425490966388	NA	0	0	DVPGLSELTK	A0A4P6WW27	1	no	NA	hisZ	NA	ATP phosphoribosyltransferase regulatory subunit	FUNCTION: Required for the first step of histidine biosynthesis. May allow the feedback regulation of ATP phosphoribosyltransferase activity by histidine. {ECO:0000256|ARBA:ARBA00025246, ECO:0000256|HAMAP-Rule:MF_00125}.	NA	cytoplasm [GO:0005737]; glycosyltransferase activity [GO:0016757]; histidine biosynthetic process [GO:0000105]	glycosyltransferase activity [GO:0016757]	histidine biosynthetic process [GO:0000105]	cytoplasm [GO:0005737]	SUBCELLULAR LOCATION: Cytoplasm {ECO:0000256|ARBA:ARBA00004496, ECO:0000256|HAMAP-Rule:MF_00125}.	PATHWAY: Amino-acid biosynthesis; L-histidine biosynthesis; L-histidine from 5-phospho-alpha-D-ribose 1-diphosphate: step 1/9. {ECO:0000256|ARBA:ARBA00004667, ECO:0000256|HAMAP-Rule:MF_00125}.	NA	SUBUNIT: Heteromultimer composed of HisG and HisZ subunits. {ECO:0000256|HAMAP-Rule:MF_00125}.	NA	390	NA	NA	MISCELLANEOUS: This function is generally fulfilled by the C-terminal part of HisG, which is missing in some bacteria such as this one. {ECO:0000256|HAMAP-Rule:MF_00125}.	unreviewed	Inferred from homology	UP000293912: Chromosome	Unsign
Hydrogenophaga	3PGA_2	0.22989992405524903	0.08356587823377724	2.751121976030687	9	0.02243559765759184	0.2398362835841535	NA	0	0	DVPGLSELTK	A0A4P6WW27	1	no	NA	hisZ	NA	ATP phosphoribosyltransferase regulatory subunit	FUNCTION: Required for the first step of histidine biosynthesis. May allow the feedback regulation of ATP phosphoribosyltransferase activity by histidine. {ECO:0000256|ARBA:ARBA00025246, ECO:0000256|HAMAP-Rule:MF_00125}.	NA	cytoplasm [GO:0005737]; glycosyltransferase activity [GO:0016757]; histidine biosynthetic process [GO:0000105]	glycosyltransferase activity [GO:0016757]	histidine biosynthetic process [GO:0000105]	cytoplasm [GO:0005737]	SUBCELLULAR LOCATION: Cytoplasm {ECO:0000256|ARBA:ARBA00004496, ECO:0000256|HAMAP-Rule:MF_00125}.	PATHWAY: Amino-acid biosynthesis; L-histidine biosynthesis; L-histidine from 5-phospho-alpha-D-ribose 1-diphosphate: step 1/9. {ECO:0000256|ARBA:ARBA00004667, ECO:0000256|HAMAP-Rule:MF_00125}.	NA	SUBUNIT: Heteromultimer composed of HisG and HisZ subunits. {ECO:0000256|HAMAP-Rule:MF_00125}.	NA	390	NA	NA	MISCELLANEOUS: This function is generally fulfilled by the C-terminal part of HisG, which is missing in some bacteria such as this one. {ECO:0000256|HAMAP-Rule:MF_00125}.	unreviewed	Inferred from homology	UP000293912: Chromosome	Unsign
Hydrogenophaga	3PGA_1	-0.5242017214193535	1.0340149733094313	-0.5069575731012987	9	0.6243718991503684	0.9994425490966388	NA	0	0	DVPGTIIFDAEQSR	A0A4P6WZK3	1	no	NA	ligA1	NA	Protocatechuate 4,5-dioxygenase alpha chain (EC 1.13.11.8)	NA	NA	protocatechuate 4,5-dioxygenase activity [GO:0018579]	protocatechuate 4,5-dioxygenase activity [GO:0018579]	NA	NA	NA	NA	NA	NA	1.13.11.8	147	NA	NA	NA	unreviewed	Predicted	UP000293912: Chromosome	Unsign
Hydrogenophaga	3PGA_2	-0.12016861172691136	1.0340149733094313	-0.11621554312922958	9	0.9100335963347976	0.9674083341376862	NA	0	0	DVPGTIIFDAEQSR	A0A4P6WZK3	1	no	NA	ligA1	NA	Protocatechuate 4,5-dioxygenase alpha chain (EC 1.13.11.8)	NA	NA	protocatechuate 4,5-dioxygenase activity [GO:0018579]	protocatechuate 4,5-dioxygenase activity [GO:0018579]	NA	NA	NA	NA	NA	NA	1.13.11.8	147	NA	NA	NA	unreviewed	Predicted	UP000293912: Chromosome	Unsign
Hydrogenophaga	3PGA_1	-0.5756803657921086	0.4651535854257582	-1.2376135191244082	9	0.24717345243839683	0.9994425490966388	NA	0	0	DVPIVLGGIEGSLR	A0A4P6X3B8	1	no	NA	NA	NA	UPF0313 protein HPF_10840	NA	NA	cytoplasm [GO:0005737]; 4 iron, 4 sulfur cluster binding [GO:0051539]; catalytic activity [GO:0003824]; iron ion binding [GO:0005506]	4 iron, 4 sulfur cluster binding [GO:0051539]; catalytic activity [GO:0003824]; iron ion binding [GO:0005506]	NA	cytoplasm [GO:0005737]	NA	NA	COFACTOR: Name=[4Fe-4S] cluster; Xref=ChEBI:CHEBI:49883; Evidence={ECO:0000256|HAMAP-Rule:MF_01251}; Note=Binds 1 [4Fe-4S] cluster. The cluster is coordinated with 3 cysteines and an exchangeable S-adenosyl-L-methionine. {ECO:0000256|HAMAP-Rule:MF_01251};	NA	NA	761	NA	NA	NA	unreviewed	Inferred from homology	UP000293912: Chromosome	Unsign
Hydrogenophaga	3PGA_2	-0.07688165477145732	0.4651535854257582	-0.1652823006858843	9	0.8723747798669259	0.9526566939639226	NA	0	0	DVPIVLGGIEGSLR	A0A4P6X3B8	1	no	NA	NA	NA	UPF0313 protein HPF_10840	NA	NA	cytoplasm [GO:0005737]; 4 iron, 4 sulfur cluster binding [GO:0051539]; catalytic activity [GO:0003824]; iron ion binding [GO:0005506]	4 iron, 4 sulfur cluster binding [GO:0051539]; catalytic activity [GO:0003824]; iron ion binding [GO:0005506]	NA	cytoplasm [GO:0005737]	NA	NA	COFACTOR: Name=[4Fe-4S] cluster; Xref=ChEBI:CHEBI:49883; Evidence={ECO:0000256|HAMAP-Rule:MF_01251}; Note=Binds 1 [4Fe-4S] cluster. The cluster is coordinated with 3 cysteines and an exchangeable S-adenosyl-L-methionine. {ECO:0000256|HAMAP-Rule:MF_01251};	NA	NA	761	NA	NA	NA	unreviewed	Inferred from homology	UP000293912: Chromosome	Unsign
Hydrogenophaga	3PGA_1	1.614759950415398	1.592362182129194	1.0140657499515942	8	0.3402355472419898	0.9994425490966388	NA	0	0	DVPVADIEAMIAADNPWAK	A0A4P6X0P9	1	no	NA	asd	NA	Aspartate-semialdehyde dehydrogenase (ASA dehydrogenase) (ASADH) (EC 1.2.1.11) (Aspartate-beta-semialdehyde dehydrogenase)	FUNCTION: Catalyzes the NADPH-dependent formation of L-aspartate-semialdehyde (L-ASA) by the reductive dephosphorylation of L-aspartyl-4-phosphate. {ECO:0000256|ARBA:ARBA00002492, ECO:0000256|HAMAP-Rule:MF_02121}.	CATALYTIC ACTIVITY: Reaction=L-aspartate 4-semialdehyde + NADP(+) + phosphate = 4-phospho-L-aspartate + H(+) + NADPH; Xref=Rhea:RHEA:24284, ChEBI:CHEBI:15378, ChEBI:CHEBI:43474, ChEBI:CHEBI:57535, ChEBI:CHEBI:57783, ChEBI:CHEBI:58349, ChEBI:CHEBI:537519; EC=1.2.1.11; Evidence={ECO:0000256|ARBA:ARBA00001636, ECO:0000256|HAMAP-Rule:MF_02121};	aspartate-semialdehyde dehydrogenase activity [GO:0004073]; NAD binding [GO:0051287]; NADP binding [GO:0050661]; protein dimerization activity [GO:0046983]; 'de novo' L-methionine biosynthetic process [GO:0071266]; diaminopimelate biosynthetic process [GO:0019877]; isoleucine biosynthetic process [GO:0009097]; lysine biosynthetic process via diaminopimelate [GO:0009089]; threonine biosynthetic process [GO:0009088]	aspartate-semialdehyde dehydrogenase activity [GO:0004073]; NAD binding [GO:0051287]; NADP binding [GO:0050661]; protein dimerization activity [GO:0046983]	'de novo' L-methionine biosynthetic process [GO:0071266]; diaminopimelate biosynthetic process [GO:0019877]; isoleucine biosynthetic process [GO:0009097]; lysine biosynthetic process via diaminopimelate [GO:0009089]; threonine biosynthetic process [GO:0009088]	NA	NA	PATHWAY: Amino-acid biosynthesis; L-lysine biosynthesis via DAP pathway; (S)-tetrahydrodipicolinate from L-aspartate: step 2/4. {ECO:0000256|ARBA:ARBA00005076, ECO:0000256|HAMAP-Rule:MF_02121}.; PATHWAY: Amino-acid biosynthesis; L-methionine biosynthesis via de novo pathway; L-homoserine from L-aspartate: step 2/3. {ECO:0000256|ARBA:ARBA00005021, ECO:0000256|HAMAP-Rule:MF_02121}.; PATHWAY: Amino-acid biosynthesis; L-threonine biosynthesis; L-threonine from L-aspartate: step 2/5. {ECO:0000256|ARBA:ARBA00005097, ECO:0000256|HAMAP-Rule:MF_02121}.	NA	SUBUNIT: Homodimer. {ECO:0000256|ARBA:ARBA00011738, ECO:0000256|HAMAP-Rule:MF_02121}.	1.2.1.11	376	NA	NA	NA	unreviewed	Inferred from homology	UP000293912: Chromosome	Unsign
Hydrogenophaga	3PGA_2	-2.0755423521131595	1.7199477333883697	-1.2067473399463446	8	0.26199885443992166	0.5915725664407933	NA	0.125	0	DVPVADIEAMIAADNPWAK	A0A4P6X0P9	1	no	NA	asd	NA	Aspartate-semialdehyde dehydrogenase (ASA dehydrogenase) (ASADH) (EC 1.2.1.11) (Aspartate-beta-semialdehyde dehydrogenase)	FUNCTION: Catalyzes the NADPH-dependent formation of L-aspartate-semialdehyde (L-ASA) by the reductive dephosphorylation of L-aspartyl-4-phosphate. {ECO:0000256|ARBA:ARBA00002492, ECO:0000256|HAMAP-Rule:MF_02121}.	CATALYTIC ACTIVITY: Reaction=L-aspartate 4-semialdehyde + NADP(+) + phosphate = 4-phospho-L-aspartate + H(+) + NADPH; Xref=Rhea:RHEA:24284, ChEBI:CHEBI:15378, ChEBI:CHEBI:43474, ChEBI:CHEBI:57535, ChEBI:CHEBI:57783, ChEBI:CHEBI:58349, ChEBI:CHEBI:537519; EC=1.2.1.11; Evidence={ECO:0000256|ARBA:ARBA00001636, ECO:0000256|HAMAP-Rule:MF_02121};	aspartate-semialdehyde dehydrogenase activity [GO:0004073]; NAD binding [GO:0051287]; NADP binding [GO:0050661]; protein dimerization activity [GO:0046983]; 'de novo' L-methionine biosynthetic process [GO:0071266]; diaminopimelate biosynthetic process [GO:0019877]; isoleucine biosynthetic process [GO:0009097]; lysine biosynthetic process via diaminopimelate [GO:0009089]; threonine biosynthetic process [GO:0009088]	aspartate-semialdehyde dehydrogenase activity [GO:0004073]; NAD binding [GO:0051287]; NADP binding [GO:0050661]; protein dimerization activity [GO:0046983]	'de novo' L-methionine biosynthetic process [GO:0071266]; diaminopimelate biosynthetic process [GO:0019877]; isoleucine biosynthetic process [GO:0009097]; lysine biosynthetic process via diaminopimelate [GO:0009089]; threonine biosynthetic process [GO:0009088]	NA	NA	PATHWAY: Amino-acid biosynthesis; L-lysine biosynthesis via DAP pathway; (S)-tetrahydrodipicolinate from L-aspartate: step 2/4. {ECO:0000256|ARBA:ARBA00005076, ECO:0000256|HAMAP-Rule:MF_02121}.; PATHWAY: Amino-acid biosynthesis; L-methionine biosynthesis via de novo pathway; L-homoserine from L-aspartate: step 2/3. {ECO:0000256|ARBA:ARBA00005021, ECO:0000256|HAMAP-Rule:MF_02121}.; PATHWAY: Amino-acid biosynthesis; L-threonine biosynthesis; L-threonine from L-aspartate: step 2/5. {ECO:0000256|ARBA:ARBA00005097, ECO:0000256|HAMAP-Rule:MF_02121}.	NA	SUBUNIT: Homodimer. {ECO:0000256|ARBA:ARBA00011738, ECO:0000256|HAMAP-Rule:MF_02121}.	1.2.1.11	376	NA	NA	NA	unreviewed	Inferred from homology	UP000293912: Chromosome	Unsign
Hydrogenophaga	3PGA_1	0.19904231416412935	0.11794524607145042	1.6875823383636075	9	0.12576367954616074	0.9994425490966388	NA	0	0	DVQAGVDAR	A0A4V1ABM1	1	no	NA	cpoB	NA	Cell division coordinator CpoB	FUNCTION: Mediates coordination of peptidoglycan synthesis and outer membrane constriction during cell division. {ECO:0000256|HAMAP-Rule:MF_02066}.	NA	outer membrane-bounded periplasmic space [GO:0030288]; FtsZ-dependent cytokinesis [GO:0043093]; protein trimerization [GO:0070206]	NA	FtsZ-dependent cytokinesis [GO:0043093]; protein trimerization [GO:0070206]	outer membrane-bounded periplasmic space [GO:0030288]	SUBCELLULAR LOCATION: Periplasm {ECO:0000256|HAMAP-Rule:MF_02066}.	NA	NA	NA	NA	250	NA	NA	NA	unreviewed	Inferred from homology	UP000293912: Chromosome	Unsign
Hydrogenophaga	3PGA_2	0.2512292808933761	0.11794524607145042	2.1300500805363796	9	0.06201643601407336	0.33426222380545123	NA	0	0	DVQAGVDAR	A0A4V1ABM1	1	no	NA	cpoB	NA	Cell division coordinator CpoB	FUNCTION: Mediates coordination of peptidoglycan synthesis and outer membrane constriction during cell division. {ECO:0000256|HAMAP-Rule:MF_02066}.	NA	outer membrane-bounded periplasmic space [GO:0030288]; FtsZ-dependent cytokinesis [GO:0043093]; protein trimerization [GO:0070206]	NA	FtsZ-dependent cytokinesis [GO:0043093]; protein trimerization [GO:0070206]	outer membrane-bounded periplasmic space [GO:0030288]	SUBCELLULAR LOCATION: Periplasm {ECO:0000256|HAMAP-Rule:MF_02066}.	NA	NA	NA	NA	250	NA	NA	NA	unreviewed	Inferred from homology	UP000293912: Chromosome	Unsign
Hydrogenophaga	3PGA_1	0.17081599748619727	0.12514732018630498	1.3649193385196423	9	0.2054240250557191	0.9994425490966388	NA	0	0	DVQAWNNLTNPNLIEVGQVLR	A0A4V1ABH4	1	no	NA	nlpD	NA	Murein hydrolase activator NlpD	NA	NA	integral component of membrane [GO:0016021]; hydrolase activity [GO:0016787]	hydrolase activity [GO:0016787]	NA	integral component of membrane [GO:0016021]	NA	NA	NA	NA	NA	299	NA	NA	NA	unreviewed	Predicted	UP000293912: Chromosome	Unsign
Hydrogenophaga	3PGA_2	0.10260575090902022	0.12514732018630498	0.8198797285972448	9	0.433460354452442	0.7239459770967753	NA	0	0	DVQAWNNLTNPNLIEVGQVLR	A0A4V1ABH4	1	no	NA	nlpD	NA	Murein hydrolase activator NlpD	NA	NA	integral component of membrane [GO:0016021]; hydrolase activity [GO:0016787]	hydrolase activity [GO:0016787]	NA	integral component of membrane [GO:0016021]	NA	NA	NA	NA	NA	299	NA	NA	NA	unreviewed	Predicted	UP000293912: Chromosome	Unsign
Hydrogenophaga	3PGA_1	0.00541040571723534	0.16720234898014455	0.03235843126748081	9	0.9748924664565471	0.9994425490966388	NA	0	0	AC[+57.021464]MVANYFK	A0A4P6WYN5	1	no	NA	fccB	NA	Sulfide dehydrogenase [flavocytochrome c] flavoprotein chain (EC 1.8.2.3)	NA	NA	flavin adenine dinucleotide binding [GO:0050660]; sulfide dehydrogenase activity [GO:0070225]	flavin adenine dinucleotide binding [GO:0050660]; sulfide dehydrogenase activity [GO:0070225]	NA	NA	NA	NA	NA	NA	1.8.2.3	426	NA	NA	NA	unreviewed	Predicted	UP000293912: Chromosome	Unsign
Hydrogenophaga	3PGA_2	0.40110002371126013	0.16720234898014455	2.3988898849674127	9	0.03997057112588775	0.28299961511154487	NA	0	0	AC[+57.021464]MVANYFK	A0A4P6WYN5	1	no	NA	fccB	NA	Sulfide dehydrogenase [flavocytochrome c] flavoprotein chain (EC 1.8.2.3)	NA	NA	flavin adenine dinucleotide binding [GO:0050660]; sulfide dehydrogenase activity [GO:0070225]	flavin adenine dinucleotide binding [GO:0050660]; sulfide dehydrogenase activity [GO:0070225]	NA	NA	NA	NA	NA	NA	1.8.2.3	426	NA	NA	NA	unreviewed	Predicted	UP000293912: Chromosome	Unsign
Hydrogenophaga	3PGA_1	-0.00860311188719006	0.07589709892053004	-0.11335231529993224	9	0.9122394666892272	0.9994425490966388	NA	0	0	DVQLTNLPITDK	A0A4P6X2I2	1	no	NA	purD	NA	Phosphoribosylamine--glycine ligase (EC 6.3.4.13) (GARS) (Glycinamide ribonucleotide synthetase) (Phosphoribosylglycinamide synthetase)	NA	CATALYTIC ACTIVITY: Reaction=5-phospho-beta-D-ribosylamine + ATP + glycine = ADP + H(+) + N(1)-(5-phospho-beta-D-ribosyl)glycinamide + phosphate; Xref=Rhea:RHEA:17453, ChEBI:CHEBI:15378, ChEBI:CHEBI:30616, ChEBI:CHEBI:43474, ChEBI:CHEBI:57305, ChEBI:CHEBI:58681, ChEBI:CHEBI:143788, ChEBI:CHEBI:456216; EC=6.3.4.13; Evidence={ECO:0000256|HAMAP-Rule:MF_00138};	ATP binding [GO:0005524]; metal ion binding [GO:0046872]; phosphoribosylamine-glycine ligase activity [GO:0004637]; 'de novo' IMP biosynthetic process [GO:0006189]; purine nucleobase biosynthetic process [GO:0009113]	ATP binding [GO:0005524]; metal ion binding [GO:0046872]; phosphoribosylamine-glycine ligase activity [GO:0004637]	'de novo' IMP biosynthetic process [GO:0006189]; purine nucleobase biosynthetic process [GO:0009113]	NA	NA	PATHWAY: Purine metabolism; IMP biosynthesis via de novo pathway; N(1)-(5-phospho-D-ribosyl)glycinamide from 5-phospho-alpha-D-ribose 1-diphosphate: step 2/2. {ECO:0000256|ARBA:ARBA00005174, ECO:0000256|HAMAP-Rule:MF_00138}.	NA	NA	6.3.4.13	424	NA	NA	NA	unreviewed	Inferred from homology	UP000293912: Chromosome	Unsign
Hydrogenophaga	3PGA_2	0.15736142598390582	0.07589709892053004	2.073352318099471	9	0.06799375076639391	0.3434472030065092	NA	0	0	DVQLTNLPITDK	A0A4P6X2I2	1	no	NA	purD	NA	Phosphoribosylamine--glycine ligase (EC 6.3.4.13) (GARS) (Glycinamide ribonucleotide synthetase) (Phosphoribosylglycinamide synthetase)	NA	CATALYTIC ACTIVITY: Reaction=5-phospho-beta-D-ribosylamine + ATP + glycine = ADP + H(+) + N(1)-(5-phospho-beta-D-ribosyl)glycinamide + phosphate; Xref=Rhea:RHEA:17453, ChEBI:CHEBI:15378, ChEBI:CHEBI:30616, ChEBI:CHEBI:43474, ChEBI:CHEBI:57305, ChEBI:CHEBI:58681, ChEBI:CHEBI:143788, ChEBI:CHEBI:456216; EC=6.3.4.13; Evidence={ECO:0000256|HAMAP-Rule:MF_00138};	ATP binding [GO:0005524]; metal ion binding [GO:0046872]; phosphoribosylamine-glycine ligase activity [GO:0004637]; 'de novo' IMP biosynthetic process [GO:0006189]; purine nucleobase biosynthetic process [GO:0009113]	ATP binding [GO:0005524]; metal ion binding [GO:0046872]; phosphoribosylamine-glycine ligase activity [GO:0004637]	'de novo' IMP biosynthetic process [GO:0006189]; purine nucleobase biosynthetic process [GO:0009113]	NA	NA	PATHWAY: Purine metabolism; IMP biosynthesis via de novo pathway; N(1)-(5-phospho-D-ribosyl)glycinamide from 5-phospho-alpha-D-ribose 1-diphosphate: step 2/2. {ECO:0000256|ARBA:ARBA00005174, ECO:0000256|HAMAP-Rule:MF_00138}.	NA	NA	6.3.4.13	424	NA	NA	NA	unreviewed	Inferred from homology	UP000293912: Chromosome	Unsign
Hydrogenophaga	3PGA_1	-0.7410604040436607	0.5551472892179768	-1.334889710238116	9	0.21469429612741564	0.9994425490966388	NA	0	0	DVSFGSQSSTSGHLMPR	A0A4P6WU09	1	no	NA	phnD	NA	Phosphate-import protein PhnD	NA	NA	ATP-binding cassette (ABC) transporter complex [GO:0043190]; transmembrane transport [GO:0055085]	NA	transmembrane transport [GO:0055085]	ATP-binding cassette (ABC) transporter complex [GO:0043190]	NA	NA	NA	NA	NA	290	NA	NA	NA	unreviewed	Inferred from homology	UP000293912: Chromosome	Unsign
Hydrogenophaga	3PGA_2	-0.7459219238400924	0.5551472892179768	-1.3436468813364024	9	0.21195500055204652	0.544908055141498	NA	0	0	DVSFGSQSSTSGHLMPR	A0A4P6WU09	1	no	NA	phnD	NA	Phosphate-import protein PhnD	NA	NA	ATP-binding cassette (ABC) transporter complex [GO:0043190]; transmembrane transport [GO:0055085]	NA	transmembrane transport [GO:0055085]	ATP-binding cassette (ABC) transporter complex [GO:0043190]	NA	NA	NA	NA	NA	290	NA	NA	NA	unreviewed	Inferred from homology	UP000293912: Chromosome	Unsign
Hydrogenophaga	3PGA_1	0.03787277929400996	0.10370668956764711	0.365191285652849	9	0.7234033945250087	0.9994425490966388	NA	0	0	DVSIGGFPLDFGPQK	A0A4P6WW02	1	no	NA	NA	NA	Peripla_BP_6 domain-containing protein	NA	NA	amino acid transport [GO:0006865]	NA	amino acid transport [GO:0006865]	NA	NA	NA	NA	NA	NA	381	NA	NA	NA	unreviewed	Inferred from homology	UP000293912: Chromosome	Unsign
Hydrogenophaga	3PGA_2	0.1623437738722027	0.10370668956764711	1.565412747711969	9	0.15192663181258004	0.4814481647643433	NA	0	0	DVSIGGFPLDFGPQK	A0A4P6WW02	1	no	NA	NA	NA	Peripla_BP_6 domain-containing protein	NA	NA	amino acid transport [GO:0006865]	NA	amino acid transport [GO:0006865]	NA	NA	NA	NA	NA	NA	381	NA	NA	NA	unreviewed	Inferred from homology	UP000293912: Chromosome	Unsign
Hydrogenophaga	3PGA_1	0.27080181656328944	0.2528597141107789	1.0709567457813784	9	0.3120669345459939	0.9994425490966388	NA	0	0	DVSISFFPGAK	A0A4P6WV17	1	no	NA	yjjK	ettA	Energy-dependent translational throttle protein EttA (EC 3.6.1.-) (Translational regulatory factor EttA)	FUNCTION: A translation factor that gates the progression of the 70S ribosomal initiation complex (IC, containing tRNA(fMet) in the P-site) into the translation elongation cycle by using a mechanism sensitive to the ATP/ADP ratio. Binds to the 70S ribosome E-site where it modulates the state of the translating ribosome during subunit translocation. ATP hydrolysis probably frees it from the ribosome, which can enter the elongation phase. {ECO:0000256|HAMAP-Rule:MF_00847}.	CATALYTIC ACTIVITY: Reaction=ATP + H2O = ADP + H(+) + phosphate; Xref=Rhea:RHEA:13065, ChEBI:CHEBI:15377, ChEBI:CHEBI:15378, ChEBI:CHEBI:30616, ChEBI:CHEBI:43474, ChEBI:CHEBI:456216; Evidence={ECO:0000256|HAMAP-Rule:MF_00847};	cytoplasm [GO:0005737]; plasma membrane [GO:0005886]; ATP binding [GO:0005524]; ATP hydrolysis activity [GO:0016887]; ribosome binding [GO:0043022]; rRNA binding [GO:0019843]; tRNA binding [GO:0000049]; negative regulation of translational elongation [GO:0045900]; translation [GO:0006412]	ATP binding [GO:0005524]; ATP hydrolysis activity [GO:0016887]; ribosome binding [GO:0043022]; rRNA binding [GO:0019843]; tRNA binding [GO:0000049]	negative regulation of translational elongation [GO:0045900]; translation [GO:0006412]	cytoplasm [GO:0005737]; plasma membrane [GO:0005886]	SUBCELLULAR LOCATION: Cytoplasm {ECO:0000256|HAMAP-Rule:MF_00847}. Note=Associates with ribosomes and polysomes. {ECO:0000256|HAMAP-Rule:MF_00847}.	NA	NA	SUBUNIT: Monomer. Probably contacts ribosomal proteins L1, L5, L33 and S7, the 16S and 23S rRNA and the P-site containing tRNA(fMet). {ECO:0000256|HAMAP-Rule:MF_00847}.	3.6.1.-	553	NA	NA	NA	unreviewed	Inferred from homology	UP000293912: Chromosome	Unsign
Hydrogenophaga	3PGA_2	-0.1653257952507383	0.2528597141107789	-0.6538241800681163	9	0.5295744655791941	0.7793848024774074	NA	0	0	DVSISFFPGAK	A0A4P6WV17	1	no	NA	yjjK	ettA	Energy-dependent translational throttle protein EttA (EC 3.6.1.-) (Translational regulatory factor EttA)	FUNCTION: A translation factor that gates the progression of the 70S ribosomal initiation complex (IC, containing tRNA(fMet) in the P-site) into the translation elongation cycle by using a mechanism sensitive to the ATP/ADP ratio. Binds to the 70S ribosome E-site where it modulates the state of the translating ribosome during subunit translocation. ATP hydrolysis probably frees it from the ribosome, which can enter the elongation phase. {ECO:0000256|HAMAP-Rule:MF_00847}.	CATALYTIC ACTIVITY: Reaction=ATP + H2O = ADP + H(+) + phosphate; Xref=Rhea:RHEA:13065, ChEBI:CHEBI:15377, ChEBI:CHEBI:15378, ChEBI:CHEBI:30616, ChEBI:CHEBI:43474, ChEBI:CHEBI:456216; Evidence={ECO:0000256|HAMAP-Rule:MF_00847};	cytoplasm [GO:0005737]; plasma membrane [GO:0005886]; ATP binding [GO:0005524]; ATP hydrolysis activity [GO:0016887]; ribosome binding [GO:0043022]; rRNA binding [GO:0019843]; tRNA binding [GO:0000049]; negative regulation of translational elongation [GO:0045900]; translation [GO:0006412]	ATP binding [GO:0005524]; ATP hydrolysis activity [GO:0016887]; ribosome binding [GO:0043022]; rRNA binding [GO:0019843]; tRNA binding [GO:0000049]	negative regulation of translational elongation [GO:0045900]; translation [GO:0006412]	cytoplasm [GO:0005737]; plasma membrane [GO:0005886]	SUBCELLULAR LOCATION: Cytoplasm {ECO:0000256|HAMAP-Rule:MF_00847}. Note=Associates with ribosomes and polysomes. {ECO:0000256|HAMAP-Rule:MF_00847}.	NA	NA	SUBUNIT: Monomer. Probably contacts ribosomal proteins L1, L5, L33 and S7, the 16S and 23S rRNA and the P-site containing tRNA(fMet). {ECO:0000256|HAMAP-Rule:MF_00847}.	3.6.1.-	553	NA	NA	NA	unreviewed	Inferred from homology	UP000293912: Chromosome	Unsign
Hydrogenophaga	3PGA_1	-0.04567038687851502	0.2678858214168733	-0.17048452447748094	9	0.868400123025888	0.9994425490966388	NA	0	0	DVSPLASGHFSPTFLR	A0A4P6X2N1	1	no	NA	galE2	NA	UDP-glucose 4-epimerase (EC 5.1.3.2)	NA	NA	UDP-glucose 4-epimerase activity [GO:0003978]	UDP-glucose 4-epimerase activity [GO:0003978]	NA	NA	NA	NA	NA	NA	5.1.3.2	342	NA	NA	NA	unreviewed	Predicted	UP000293912: Chromosome	Unsign
Hydrogenophaga	3PGA_2	-0.23823340954408748	0.2678858214168733	-0.8893095135981762	9	0.3969839553936234	0.6981441974163722	NA	0	0	DVSPLASGHFSPTFLR	A0A4P6X2N1	1	no	NA	galE2	NA	UDP-glucose 4-epimerase (EC 5.1.3.2)	NA	NA	UDP-glucose 4-epimerase activity [GO:0003978]	UDP-glucose 4-epimerase activity [GO:0003978]	NA	NA	NA	NA	NA	NA	5.1.3.2	342	NA	NA	NA	unreviewed	Predicted	UP000293912: Chromosome	Unsign
Hydrogenophaga	3PGA_1	-1.5216529835160728	1.9660609602407688	-0.773960225185351	9	0.4588014444778299	0.9994425490966388	NA	0	0	DVTPAAASC[+57.021464]DTAALAR	A0A4P6WWR9	1	no	NA	dsbC1	NA	Thiol:disulfide interchange protein	FUNCTION: Required for disulfide bond formation in some periplasmic proteins. Acts by transferring its disulfide bond to other proteins and is reduced in the process. {ECO:0000256|RuleBase:RU364038}.	NA	periplasmic space [GO:0042597]; disulfide oxidoreductase activity [GO:0015036]	disulfide oxidoreductase activity [GO:0015036]	NA	periplasmic space [GO:0042597]	SUBCELLULAR LOCATION: Periplasm {ECO:0000256|ARBA:ARBA00004418, ECO:0000256|RuleBase:RU364038}.	NA	NA	NA	NA	237	NA	NA	NA	unreviewed	Inferred from homology	UP000293912: Chromosome	Unsign
Hydrogenophaga	3PGA_2	-0.4585575473240471	1.9660609602407688	-0.23323668828045444	9	0.8207958706009351	0.9309747227851712	NA	0	0	DVTPAAASC[+57.021464]DTAALAR	A0A4P6WWR9	1	no	NA	dsbC1	NA	Thiol:disulfide interchange protein	FUNCTION: Required for disulfide bond formation in some periplasmic proteins. Acts by transferring its disulfide bond to other proteins and is reduced in the process. {ECO:0000256|RuleBase:RU364038}.	NA	periplasmic space [GO:0042597]; disulfide oxidoreductase activity [GO:0015036]	disulfide oxidoreductase activity [GO:0015036]	NA	periplasmic space [GO:0042597]	SUBCELLULAR LOCATION: Periplasm {ECO:0000256|ARBA:ARBA00004418, ECO:0000256|RuleBase:RU364038}.	NA	NA	NA	NA	237	NA	NA	NA	unreviewed	Inferred from homology	UP000293912: Chromosome	Unsign
Hydrogenophaga	3PGA_1	0.4180977657298224	0.3007898943031482	1.3899993771348138	9	0.19794509284568296	0.9994425490966388	NA	0	0	DVTPEATLAVAHK	A0A4P6X0U7	1	no	NA	mog	NA	Molybdopterin adenylyltransferase (EC 2.7.7.75)	NA	NA	molybdopterin adenylyltransferase activity [GO:0061598]; Mo-molybdopterin cofactor biosynthetic process [GO:0006777]	molybdopterin adenylyltransferase activity [GO:0061598]	Mo-molybdopterin cofactor biosynthetic process [GO:0006777]	NA	NA	PATHWAY: Cofactor biosynthesis; molybdopterin biosynthesis. {ECO:0000256|ARBA:ARBA00005046}.	NA	NA	2.7.7.75	197	NA	NA	NA	unreviewed	Predicted	UP000293912: Chromosome	Unsign
Hydrogenophaga	3PGA_2	-0.20473786272621528	0.3007898943031482	-0.6806673581921346	9	0.5132107622837867	0.7734672232741054	NA	0	0	DVTPEATLAVAHK	A0A4P6X0U7	1	no	NA	mog	NA	Molybdopterin adenylyltransferase (EC 2.7.7.75)	NA	NA	molybdopterin adenylyltransferase activity [GO:0061598]; Mo-molybdopterin cofactor biosynthetic process [GO:0006777]	molybdopterin adenylyltransferase activity [GO:0061598]	Mo-molybdopterin cofactor biosynthetic process [GO:0006777]	NA	NA	PATHWAY: Cofactor biosynthesis; molybdopterin biosynthesis. {ECO:0000256|ARBA:ARBA00005046}.	NA	NA	2.7.7.75	197	NA	NA	NA	unreviewed	Predicted	UP000293912: Chromosome	Unsign
Hydrogenophaga	3PGA_1	2.0003198749052267	1.3590092815392885	1.4718956684678082	8	0.17926197496565144	0.9994425490966388	NA	0.125	0	DVTTGETLC[+57.021464]DPSAIITLEK	A0A4P6WSZ8	1	no	NA	fusA	NA	Elongation factor G (EF-G)	FUNCTION: Catalyzes the GTP-dependent ribosomal translocation step during translation elongation. During this step, the ribosome changes from the pre-translocational (PRE) to the post-translocational (POST) state as the newly formed A-site-bound peptidyl-tRNA and P-site-bound deacylated tRNA move to the P and E sites, respectively. Catalyzes the coordinated movement of the two tRNA molecules, the mRNA and conformational changes in the ribosome. {ECO:0000256|ARBA:ARBA00024731, ECO:0000256|HAMAP-Rule:MF_00054}.	NA	cytoplasm [GO:0005737]; GTP binding [GO:0005525]; GTPase activity [GO:0003924]; translation elongation factor activity [GO:0003746]	GTPase activity [GO:0003924]; GTP binding [GO:0005525]; translation elongation factor activity [GO:0003746]	NA	cytoplasm [GO:0005737]	SUBCELLULAR LOCATION: Cytoplasm {ECO:0000256|HAMAP-Rule:MF_00054}.	NA	NA	NA	NA	700	NA	NA	NA	unreviewed	Inferred from homology	UP000293912: Chromosome	Unsign
Hydrogenophaga	3PGA_2	-1.3555682580113866	1.2581981086265277	-1.077388567600972	8	0.3127191321182403	0.634703366528127	NA	0	0	DVTTGETLC[+57.021464]DPSAIITLEK	A0A4P6WSZ8	1	no	NA	fusA	NA	Elongation factor G (EF-G)	FUNCTION: Catalyzes the GTP-dependent ribosomal translocation step during translation elongation. During this step, the ribosome changes from the pre-translocational (PRE) to the post-translocational (POST) state as the newly formed A-site-bound peptidyl-tRNA and P-site-bound deacylated tRNA move to the P and E sites, respectively. Catalyzes the coordinated movement of the two tRNA molecules, the mRNA and conformational changes in the ribosome. {ECO:0000256|ARBA:ARBA00024731, ECO:0000256|HAMAP-Rule:MF_00054}.	NA	cytoplasm [GO:0005737]; GTP binding [GO:0005525]; GTPase activity [GO:0003924]; translation elongation factor activity [GO:0003746]	GTPase activity [GO:0003924]; GTP binding [GO:0005525]; translation elongation factor activity [GO:0003746]	NA	cytoplasm [GO:0005737]	SUBCELLULAR LOCATION: Cytoplasm {ECO:0000256|HAMAP-Rule:MF_00054}.	NA	NA	NA	NA	700	NA	NA	NA	unreviewed	Inferred from homology	UP000293912: Chromosome	Unsign
Hydrogenophaga	3PGA_1	-0.01835509510515137	0.06860544545335334	-0.2675457463158881	9	0.7950792688440094	0.9994425490966388	NA	0	0	DVVEALK	A0A4P6X3E1	1	no	NA	NA	NA	Tripartite tricarboxylate transporter family receptor	NA	NA	periplasmic space [GO:0042597]	NA	NA	periplasmic space [GO:0042597]	SUBCELLULAR LOCATION: Periplasm {ECO:0000256|ARBA:ARBA00004418}.	NA	NA	NA	NA	321	NA	NA	NA	unreviewed	Inferred from homology	UP000293912: Chromosome	Unsign
Hydrogenophaga	3PGA_2	0.132907537192653	0.06860544545335334	1.937273875482965	9	0.0846788906775986	0.3787606423840905	NA	0	0	DVVEALK	A0A4P6X3E1	1	no	NA	NA	NA	Tripartite tricarboxylate transporter family receptor	NA	NA	periplasmic space [GO:0042597]	NA	NA	periplasmic space [GO:0042597]	SUBCELLULAR LOCATION: Periplasm {ECO:0000256|ARBA:ARBA00004418}.	NA	NA	NA	NA	321	NA	NA	NA	unreviewed	Inferred from homology	UP000293912: Chromosome	Unsign
Hydrogenophaga	3PGA_1	0.04563102218254519	2.2111498866027803	0.02063678381055066	9	0.9839856779282156	0.9994425490966388	NA	0	0	DVVGVDYNAGK	A0A4P6X9T8	1	no	NA	NA	NA	Uncharacterized protein	NA	NA	NA	NA	NA	NA	NA	NA	NA	NA	NA	110	NA	NA	NA	unreviewed	Predicted	UP000293912: Plasmid pdsm1084	Unsign
Hydrogenophaga	3PGA_2	-0.31544154939813346	2.2111498866027803	-0.1426595054950251	9	0.8897018338750777	0.9594523937728936	NA	0	0	DVVGVDYNAGK	A0A4P6X9T8	1	no	NA	NA	NA	Uncharacterized protein	NA	NA	NA	NA	NA	NA	NA	NA	NA	NA	NA	110	NA	NA	NA	unreviewed	Predicted	UP000293912: Plasmid pdsm1084	Unsign
Hydrogenophaga	3PGA_1	-0.04990204155481388	0.08493847308256396	-0.5875081072661488	9	0.5713060935477252	0.9994425490966388	NA	0	0	AC[+57.021464]PTC[+57.021464]GTSYPELDPR	A0A4P6X8N0	1	no	NA	uvrA1	NA	UvrABC system protein A	NA	NA	cytoplasm [GO:0005737]; excinuclease repair complex [GO:0009380]; ATP binding [GO:0005524]; ATP hydrolysis activity [GO:0016887]; DNA binding [GO:0003677]; metal ion binding [GO:0046872]; nuclease activity [GO:0004518]; nucleotide-excision repair [GO:0006289]	ATP binding [GO:0005524]; ATP hydrolysis activity [GO:0016887]; DNA binding [GO:0003677]; metal ion binding [GO:0046872]; nuclease activity [GO:0004518]	nucleotide-excision repair [GO:0006289]	cytoplasm [GO:0005737]; excinuclease repair complex [GO:0009380]	NA	NA	NA	NA	NA	1979	NA	NA	NA	unreviewed	Predicted	UP000293912: Chromosome	Unsign
Hydrogenophaga	3PGA_2	-0.05318638053005537	0.08493847308256396	-0.6261753784807959	9	0.5467506575582748	0.7886197308686125	NA	0	0	AC[+57.021464]PTC[+57.021464]GTSYPELDPR	A0A4P6X8N0	1	no	NA	uvrA1	NA	UvrABC system protein A	NA	NA	cytoplasm [GO:0005737]; excinuclease repair complex [GO:0009380]; ATP binding [GO:0005524]; ATP hydrolysis activity [GO:0016887]; DNA binding [GO:0003677]; metal ion binding [GO:0046872]; nuclease activity [GO:0004518]; nucleotide-excision repair [GO:0006289]	ATP binding [GO:0005524]; ATP hydrolysis activity [GO:0016887]; DNA binding [GO:0003677]; metal ion binding [GO:0046872]; nuclease activity [GO:0004518]	nucleotide-excision repair [GO:0006289]	cytoplasm [GO:0005737]; excinuclease repair complex [GO:0009380]	NA	NA	NA	NA	NA	1979	NA	NA	NA	unreviewed	Predicted	UP000293912: Chromosome	Unsign
Hydrogenophaga	3PGA_1	-0.04571009057512192	0.19636728139807377	-0.23277854767698744	9	0.8211408868162204	0.9994425490966388	NA	0	0	DVVILLDSITR	A0A4P6X1E4	1	no	NA	rho	NA	Transcription termination factor Rho (EC 3.6.4.-) (ATP-dependent helicase Rho)	FUNCTION: Facilitates transcription termination by a mechanism that involves Rho binding to the nascent RNA, activation of Rho's RNA-dependent ATPase activity, and release of the mRNA from the DNA template. {ECO:0000256|HAMAP-Rule:MF_01884}.	NA	cytosol [GO:0005829]; ATP binding [GO:0005524]; ATP-dependent activity, acting on RNA [GO:0008186]; helicase activity [GO:0004386]; hydrolase activity [GO:0016787]; RNA binding [GO:0003723]; DNA-templated transcription, termination [GO:0006353]	ATP binding [GO:0005524]; ATP-dependent activity, acting on RNA [GO:0008186]; helicase activity [GO:0004386]; hydrolase activity [GO:0016787]; RNA binding [GO:0003723]	DNA-templated transcription, termination [GO:0006353]	cytosol [GO:0005829]	NA	NA	NA	SUBUNIT: Homohexamer. The homohexamer assembles into an open ring structure. {ECO:0000256|HAMAP-Rule:MF_01884}.	3.6.4.-	420	NA	NA	NA	unreviewed	Inferred from homology	UP000293912: Chromosome	Unsign
Hydrogenophaga	3PGA_2	-0.1992438795084863	0.19636728139807377	-1.014649070303016	9	0.3367724123663296	0.6554238353355587	NA	0	0	DVVILLDSITR	A0A4P6X1E4	1	no	NA	rho	NA	Transcription termination factor Rho (EC 3.6.4.-) (ATP-dependent helicase Rho)	FUNCTION: Facilitates transcription termination by a mechanism that involves Rho binding to the nascent RNA, activation of Rho's RNA-dependent ATPase activity, and release of the mRNA from the DNA template. {ECO:0000256|HAMAP-Rule:MF_01884}.	NA	cytosol [GO:0005829]; ATP binding [GO:0005524]; ATP-dependent activity, acting on RNA [GO:0008186]; helicase activity [GO:0004386]; hydrolase activity [GO:0016787]; RNA binding [GO:0003723]; DNA-templated transcription, termination [GO:0006353]	ATP binding [GO:0005524]; ATP-dependent activity, acting on RNA [GO:0008186]; helicase activity [GO:0004386]; hydrolase activity [GO:0016787]; RNA binding [GO:0003723]	DNA-templated transcription, termination [GO:0006353]	cytosol [GO:0005829]	NA	NA	NA	SUBUNIT: Homohexamer. The homohexamer assembles into an open ring structure. {ECO:0000256|HAMAP-Rule:MF_01884}.	3.6.4.-	420	NA	NA	NA	unreviewed	Inferred from homology	UP000293912: Chromosome	Unsign
Hydrogenophaga	3PGA_1	-0.28700084777183876	0.5839828305507383	-0.4914542564567798	9	0.6348676227883516	0.9994425490966388	NA	0	0	DVVLGAVEQALASATK	A0A4P6X3H0	1	no	NA	nusA	NA	Transcription termination/antitermination protein NusA	FUNCTION: Participates in both transcription termination and antitermination. {ECO:0000256|HAMAP-Rule:MF_00945}.	NA	cytoplasm [GO:0005737]; DNA-binding transcription factor activity [GO:0003700]; nucleotide binding [GO:0000166]; RNA binding [GO:0003723]; DNA-templated transcription, termination [GO:0006353]; transcription antitermination [GO:0031564]	DNA-binding transcription factor activity [GO:0003700]; nucleotide binding [GO:0000166]; RNA binding [GO:0003723]	DNA-templated transcription, termination [GO:0006353]; transcription antitermination [GO:0031564]	cytoplasm [GO:0005737]	SUBCELLULAR LOCATION: Cytoplasm {ECO:0000256|HAMAP-Rule:MF_00945}.	NA	NA	SUBUNIT: Monomer. Binds directly to the core enzyme of the DNA-dependent RNA polymerase and to nascent RNA. {ECO:0000256|HAMAP-Rule:MF_00945}.	NA	499	NA	NA	NA	unreviewed	Inferred from homology	UP000293912: Chromosome	Unsign
Hydrogenophaga	3PGA_2	-0.4389948975700987	0.5839828305507383	-0.7517256922709432	9	0.4714160591915326	0.7468532082532008	NA	0	0	DVVLGAVEQALASATK	A0A4P6X3H0	1	no	NA	nusA	NA	Transcription termination/antitermination protein NusA	FUNCTION: Participates in both transcription termination and antitermination. {ECO:0000256|HAMAP-Rule:MF_00945}.	NA	cytoplasm [GO:0005737]; DNA-binding transcription factor activity [GO:0003700]; nucleotide binding [GO:0000166]; RNA binding [GO:0003723]; DNA-templated transcription, termination [GO:0006353]; transcription antitermination [GO:0031564]	DNA-binding transcription factor activity [GO:0003700]; nucleotide binding [GO:0000166]; RNA binding [GO:0003723]	DNA-templated transcription, termination [GO:0006353]; transcription antitermination [GO:0031564]	cytoplasm [GO:0005737]	SUBCELLULAR LOCATION: Cytoplasm {ECO:0000256|HAMAP-Rule:MF_00945}.	NA	NA	SUBUNIT: Monomer. Binds directly to the core enzyme of the DNA-dependent RNA polymerase and to nascent RNA. {ECO:0000256|HAMAP-Rule:MF_00945}.	NA	499	NA	NA	NA	unreviewed	Inferred from homology	UP000293912: Chromosome	Unsign
Hydrogenophaga	3PGA_1	-0.08185273322513711	0.18783011381510503	-0.43578067202637566	9	0.6732609601396082	0.9994425490966388	NA	0	0	DVVLPNAAGLTK	A0A4P6X4C3	1	no	NA	NA	NA	Uncharacterized protein	NA	NA	NA	NA	NA	NA	NA	NA	NA	NA	NA	406	NA	NA	NA	unreviewed	Predicted	UP000293912: Chromosome	Unsign
Hydrogenophaga	3PGA_2	0.03164884773861762	0.18783011381510503	0.16849719725864565	9	0.8699180469331642	0.9517322546482588	NA	0	0	DVVLPNAAGLTK	A0A4P6X4C3	1	no	NA	NA	NA	Uncharacterized protein	NA	NA	NA	NA	NA	NA	NA	NA	NA	NA	NA	406	NA	NA	NA	unreviewed	Predicted	UP000293912: Chromosome	Unsign
Hydrogenophaga	3PGA_1	-0.10948384382213114	0.1097965084136312	-0.9971523266448312	9	0.3447432335335281	0.9994425490966388	NA	0	0	DVVPESNMPAYPWLAEK	A0A4P6X2E7	1	no	NA	NA	NA	Cytochrome C oxidase, mono-heme subunit/FixO	NA	NA	integral component of membrane [GO:0016021]; electron transfer activity [GO:0009055]; heme binding [GO:0020037]; metal ion binding [GO:0046872]	electron transfer activity [GO:0009055]; heme binding [GO:0020037]; metal ion binding [GO:0046872]	NA	integral component of membrane [GO:0016021]	NA	NA	NA	NA	NA	233	NA	NA	NA	unreviewed	Predicted	UP000293912: Chromosome	Unsign
Hydrogenophaga	3PGA_2	0.17697179484279793	0.1097965084136312	1.6118162353223515	9	0.1414611304589923	0.46681634517256415	NA	0	0	DVVPESNMPAYPWLAEK	A0A4P6X2E7	1	no	NA	NA	NA	Cytochrome C oxidase, mono-heme subunit/FixO	NA	NA	integral component of membrane [GO:0016021]; electron transfer activity [GO:0009055]; heme binding [GO:0020037]; metal ion binding [GO:0046872]	electron transfer activity [GO:0009055]; heme binding [GO:0020037]; metal ion binding [GO:0046872]	NA	integral component of membrane [GO:0016021]	NA	NA	NA	NA	NA	233	NA	NA	NA	unreviewed	Predicted	UP000293912: Chromosome	Unsign
Hydrogenophaga	3PGA_1	0.0693869765785367	0.1459372081280741	0.47545774973057503	9	0.6457882910410957	0.9994425490966388	NA	0	0	DVVPVLVQGLQR	A0A4P6X1K4	1	no	NA	glmS	NA	Glutamine--fructose-6-phosphate aminotransferase [isomerizing] (EC 2.6.1.16) (D-fructose-6-phosphate amidotransferase) (GFAT) (Glucosamine-6-phosphate synthase) (Hexosephosphate aminotransferase) (L-glutamine--D-fructose-6-phosphate amidotransferase)	FUNCTION: Catalyzes the first step in hexosamine metabolism, converting fructose-6P into glucosamine-6P using glutamine as a nitrogen source. {ECO:0000256|HAMAP-Rule:MF_00164}.	CATALYTIC ACTIVITY: Reaction=D-fructose 6-phosphate + L-glutamine = D-glucosamine 6-phosphate + L-glutamate; Xref=Rhea:RHEA:13237, ChEBI:CHEBI:29985, ChEBI:CHEBI:58359, ChEBI:CHEBI:58725, ChEBI:CHEBI:61527; EC=2.6.1.16; Evidence={ECO:0000256|ARBA:ARBA00001031, ECO:0000256|HAMAP-Rule:MF_00164};	cytoplasm [GO:0005737]; carbohydrate derivative binding [GO:0097367]; glutamine-fructose-6-phosphate transaminase (isomerizing) activity [GO:0004360]; carbohydrate derivative biosynthetic process [GO:1901137]; carbohydrate metabolic process [GO:0005975]; glutamine metabolic process [GO:0006541]	carbohydrate derivative binding [GO:0097367]; glutamine-fructose-6-phosphate transaminase (isomerizing) activity [GO:0004360]	carbohydrate derivative biosynthetic process [GO:1901137]; carbohydrate metabolic process [GO:0005975]; glutamine metabolic process [GO:0006541]	cytoplasm [GO:0005737]	SUBCELLULAR LOCATION: Cytoplasm {ECO:0000256|HAMAP-Rule:MF_00164}.	NA	NA	SUBUNIT: Homodimer. {ECO:0000256|HAMAP-Rule:MF_00164}.	2.6.1.16	620	NA	NA	NA	unreviewed	Inferred from homology	UP000293912: Chromosome	Unsign
Hydrogenophaga	3PGA_2	0.17391151611391806	0.1459372081280741	1.1916872903399234	9	0.26385941422000236	0.5940072153366919	NA	0	0	DVVPVLVQGLQR	A0A4P6X1K4	1	no	NA	glmS	NA	Glutamine--fructose-6-phosphate aminotransferase [isomerizing] (EC 2.6.1.16) (D-fructose-6-phosphate amidotransferase) (GFAT) (Glucosamine-6-phosphate synthase) (Hexosephosphate aminotransferase) (L-glutamine--D-fructose-6-phosphate amidotransferase)	FUNCTION: Catalyzes the first step in hexosamine metabolism, converting fructose-6P into glucosamine-6P using glutamine as a nitrogen source. {ECO:0000256|HAMAP-Rule:MF_00164}.	CATALYTIC ACTIVITY: Reaction=D-fructose 6-phosphate + L-glutamine = D-glucosamine 6-phosphate + L-glutamate; Xref=Rhea:RHEA:13237, ChEBI:CHEBI:29985, ChEBI:CHEBI:58359, ChEBI:CHEBI:58725, ChEBI:CHEBI:61527; EC=2.6.1.16; Evidence={ECO:0000256|ARBA:ARBA00001031, ECO:0000256|HAMAP-Rule:MF_00164};	cytoplasm [GO:0005737]; carbohydrate derivative binding [GO:0097367]; glutamine-fructose-6-phosphate transaminase (isomerizing) activity [GO:0004360]; carbohydrate derivative biosynthetic process [GO:1901137]; carbohydrate metabolic process [GO:0005975]; glutamine metabolic process [GO:0006541]	carbohydrate derivative binding [GO:0097367]; glutamine-fructose-6-phosphate transaminase (isomerizing) activity [GO:0004360]	carbohydrate derivative biosynthetic process [GO:1901137]; carbohydrate metabolic process [GO:0005975]; glutamine metabolic process [GO:0006541]	cytoplasm [GO:0005737]	SUBCELLULAR LOCATION: Cytoplasm {ECO:0000256|HAMAP-Rule:MF_00164}.	NA	NA	SUBUNIT: Homodimer. {ECO:0000256|HAMAP-Rule:MF_00164}.	2.6.1.16	620	NA	NA	NA	unreviewed	Inferred from homology	UP000293912: Chromosome	Unsign
Hydrogenophaga	3PGA_1	0.1588761968506898	0.18223866785709864	0.871802887492964	9	0.4059716323179941	0.9994425490966388	NA	0	0	DVVVDIIC[+57.021464]FR	A0A4P6WX39	1	no	NA	sucA	NA	Oxoglutarate dehydrogenase (succinyl-transferring) (EC 1.2.4.2)	FUNCTION: E1 component of the 2-oxoglutarate dehydrogenase (OGDH) complex which catalyzes the decarboxylation of 2-oxoglutarate, the first step in the conversion of 2-oxoglutarate to succinyl-CoA and CO(2). {ECO:0000256|ARBA:ARBA00003906}.	NA	oxoglutarate dehydrogenase (succinyl-transferring) activity [GO:0004591]; thiamine pyrophosphate binding [GO:0030976]; tricarboxylic acid cycle [GO:0006099]	oxoglutarate dehydrogenase (succinyl-transferring) activity [GO:0004591]; thiamine pyrophosphate binding [GO:0030976]	tricarboxylic acid cycle [GO:0006099]	NA	NA	NA	COFACTOR: Name=thiamine diphosphate; Xref=ChEBI:CHEBI:58937; Evidence={ECO:0000256|ARBA:ARBA00001964};	NA	1.2.4.2	958	NA	NA	NA	unreviewed	Inferred from homology	UP000293912: Chromosome	Unsign
Hydrogenophaga	3PGA_2	-0.32200227518114666	0.18223866785709864	-1.7669261906240603	9	0.11104347332418564	0.4242660009182187	NA	0	0	DVVVDIIC[+57.021464]FR	A0A4P6WX39	1	no	NA	sucA	NA	Oxoglutarate dehydrogenase (succinyl-transferring) (EC 1.2.4.2)	FUNCTION: E1 component of the 2-oxoglutarate dehydrogenase (OGDH) complex which catalyzes the decarboxylation of 2-oxoglutarate, the first step in the conversion of 2-oxoglutarate to succinyl-CoA and CO(2). {ECO:0000256|ARBA:ARBA00003906}.	NA	oxoglutarate dehydrogenase (succinyl-transferring) activity [GO:0004591]; thiamine pyrophosphate binding [GO:0030976]; tricarboxylic acid cycle [GO:0006099]	oxoglutarate dehydrogenase (succinyl-transferring) activity [GO:0004591]; thiamine pyrophosphate binding [GO:0030976]	tricarboxylic acid cycle [GO:0006099]	NA	NA	NA	COFACTOR: Name=thiamine diphosphate; Xref=ChEBI:CHEBI:58937; Evidence={ECO:0000256|ARBA:ARBA00001964};	NA	1.2.4.2	958	NA	NA	NA	unreviewed	Inferred from homology	UP000293912: Chromosome	Unsign
Hydrogenophaga	3PGA_1	0.35910320510955057	0.44108782356693566	0.8141308508713712	9	0.4365801485487842	0.9994425490966388	NA	0	0	DVYEC[+57.021464]LSLR	A0A4V1AC09	1	no	NA	argH1	argH	Argininosuccinate lyase (ASAL) (EC 4.3.2.1) (Arginosuccinase)	NA	CATALYTIC ACTIVITY: Reaction=2-(N(omega)-L-arginino)succinate = fumarate + L-arginine; Xref=Rhea:RHEA:24020, ChEBI:CHEBI:29806, ChEBI:CHEBI:32682, ChEBI:CHEBI:57472; EC=4.3.2.1; Evidence={ECO:0000256|ARBA:ARBA00000985, ECO:0000256|HAMAP-Rule:MF_00006};	cytoplasm [GO:0005737]; argininosuccinate lyase activity [GO:0004056]; arginine biosynthetic process via ornithine [GO:0042450]	argininosuccinate lyase activity [GO:0004056]	arginine biosynthetic process via ornithine [GO:0042450]	cytoplasm [GO:0005737]	SUBCELLULAR LOCATION: Cytoplasm {ECO:0000256|HAMAP-Rule:MF_00006}.	PATHWAY: Amino-acid biosynthesis; L-arginine biosynthesis; L-arginine from L-ornithine and carbamoyl phosphate: step 3/3. {ECO:0000256|ARBA:ARBA00004941, ECO:0000256|HAMAP-Rule:MF_00006}.	NA	NA	4.3.2.1	477	NA	NA	NA	unreviewed	Inferred from homology	UP000293912: Chromosome	Unsign
Hydrogenophaga	3PGA_2	-0.18448721384788527	0.44108782356693566	-0.4182550594029016	9	0.6855640468078885	0.8691315259669748	NA	0	0	DVYEC[+57.021464]LSLR	A0A4V1AC09	1	no	NA	argH1	argH	Argininosuccinate lyase (ASAL) (EC 4.3.2.1) (Arginosuccinase)	NA	CATALYTIC ACTIVITY: Reaction=2-(N(omega)-L-arginino)succinate = fumarate + L-arginine; Xref=Rhea:RHEA:24020, ChEBI:CHEBI:29806, ChEBI:CHEBI:32682, ChEBI:CHEBI:57472; EC=4.3.2.1; Evidence={ECO:0000256|ARBA:ARBA00000985, ECO:0000256|HAMAP-Rule:MF_00006};	cytoplasm [GO:0005737]; argininosuccinate lyase activity [GO:0004056]; arginine biosynthetic process via ornithine [GO:0042450]	argininosuccinate lyase activity [GO:0004056]	arginine biosynthetic process via ornithine [GO:0042450]	cytoplasm [GO:0005737]	SUBCELLULAR LOCATION: Cytoplasm {ECO:0000256|HAMAP-Rule:MF_00006}.	PATHWAY: Amino-acid biosynthesis; L-arginine biosynthesis; L-arginine from L-ornithine and carbamoyl phosphate: step 3/3. {ECO:0000256|ARBA:ARBA00004941, ECO:0000256|HAMAP-Rule:MF_00006}.	NA	NA	4.3.2.1	477	NA	NA	NA	unreviewed	Inferred from homology	UP000293912: Chromosome	Unsign
Hydrogenophaga	3PGA_1	-0.7279611093409651	0.9071780792982064	-0.8024456564295693	9	0.44296812139577346	0.9994425490966388	NA	0	0	DVYIHGLVR	A0A4P6WX14	1	no	NA	valS	NA	Valine--tRNA ligase (EC 6.1.1.9) (Valyl-tRNA synthetase) (ValRS)	FUNCTION: Catalyzes the attachment of valine to tRNA(Val). As ValRS can inadvertently accommodate and process structurally similar amino acids such as threonine, to avoid such errors, it has a 'posttransfer' editing activity that hydrolyzes mischarged Thr-tRNA(Val) in a tRNA-dependent manner. {ECO:0000256|HAMAP-Rule:MF_02004}.	CATALYTIC ACTIVITY: Reaction=ATP + L-valine + tRNA(Val) = AMP + diphosphate + L-valyl-tRNA(Val); Xref=Rhea:RHEA:10704, Rhea:RHEA-COMP:9672, Rhea:RHEA-COMP:9708, ChEBI:CHEBI:30616, ChEBI:CHEBI:33019, ChEBI:CHEBI:57762, ChEBI:CHEBI:78442, ChEBI:CHEBI:78537, ChEBI:CHEBI:456215; EC=6.1.1.9; Evidence={ECO:0000256|ARBA:ARBA00001624, ECO:0000256|HAMAP-Rule:MF_02004};	cytoplasm [GO:0005737]; aminoacyl-tRNA editing activity [GO:0002161]; ATP binding [GO:0005524]; valine-tRNA ligase activity [GO:0004832]; valyl-tRNA aminoacylation [GO:0006438]	aminoacyl-tRNA editing activity [GO:0002161]; ATP binding [GO:0005524]; valine-tRNA ligase activity [GO:0004832]	valyl-tRNA aminoacylation [GO:0006438]	cytoplasm [GO:0005737]	SUBCELLULAR LOCATION: Cytoplasm {ECO:0000256|HAMAP-Rule:MF_02004}.	NA	NA	SUBUNIT: Monomer. {ECO:0000256|HAMAP-Rule:MF_02004}.	6.1.1.9	966	NA	NA	NA	unreviewed	Inferred from homology	UP000293912: Chromosome	Unsign
Hydrogenophaga	3PGA_2	-2.263287940265652	0.9071780792982064	-2.49486621415779	9	0.03414826555959394	0.2666437764846901	NA	0	0	DVYIHGLVR	A0A4P6WX14	1	no	NA	valS	NA	Valine--tRNA ligase (EC 6.1.1.9) (Valyl-tRNA synthetase) (ValRS)	FUNCTION: Catalyzes the attachment of valine to tRNA(Val). As ValRS can inadvertently accommodate and process structurally similar amino acids such as threonine, to avoid such errors, it has a 'posttransfer' editing activity that hydrolyzes mischarged Thr-tRNA(Val) in a tRNA-dependent manner. {ECO:0000256|HAMAP-Rule:MF_02004}.	CATALYTIC ACTIVITY: Reaction=ATP + L-valine + tRNA(Val) = AMP + diphosphate + L-valyl-tRNA(Val); Xref=Rhea:RHEA:10704, Rhea:RHEA-COMP:9672, Rhea:RHEA-COMP:9708, ChEBI:CHEBI:30616, ChEBI:CHEBI:33019, ChEBI:CHEBI:57762, ChEBI:CHEBI:78442, ChEBI:CHEBI:78537, ChEBI:CHEBI:456215; EC=6.1.1.9; Evidence={ECO:0000256|ARBA:ARBA00001624, ECO:0000256|HAMAP-Rule:MF_02004};	cytoplasm [GO:0005737]; aminoacyl-tRNA editing activity [GO:0002161]; ATP binding [GO:0005524]; valine-tRNA ligase activity [GO:0004832]; valyl-tRNA aminoacylation [GO:0006438]	aminoacyl-tRNA editing activity [GO:0002161]; ATP binding [GO:0005524]; valine-tRNA ligase activity [GO:0004832]	valyl-tRNA aminoacylation [GO:0006438]	cytoplasm [GO:0005737]	SUBCELLULAR LOCATION: Cytoplasm {ECO:0000256|HAMAP-Rule:MF_02004}.	NA	NA	SUBUNIT: Monomer. {ECO:0000256|HAMAP-Rule:MF_02004}.	6.1.1.9	966	NA	NA	NA	unreviewed	Inferred from homology	UP000293912: Chromosome	Unsign
Hydrogenophaga	3PGA_1	-0.1135296576676016	0.07857725426134658	-1.4448157896941003	9	0.1824092572143341	0.9994425490966388	NA	0	0	DWADLIER	A0A4P6X1C2	1	no	NA	NA	NA	Helix-hairpin-helix motif protein	NA	NA	DNA binding [GO:0003677]; DNA repair [GO:0006281]	DNA binding [GO:0003677]	DNA repair [GO:0006281]	NA	NA	NA	NA	NA	NA	109	NA	NA	NA	unreviewed	Predicted	UP000293912: Chromosome	Unsign
Hydrogenophaga	3PGA_2	0.2114192460188992	0.07857725426134658	2.690590909625354	9	0.0247725281633353	0.24731913094604524	NA	0	0	DWADLIER	A0A4P6X1C2	1	no	NA	NA	NA	Helix-hairpin-helix motif protein	NA	NA	DNA binding [GO:0003677]; DNA repair [GO:0006281]	DNA binding [GO:0003677]	DNA repair [GO:0006281]	NA	NA	NA	NA	NA	NA	109	NA	NA	NA	unreviewed	Predicted	UP000293912: Chromosome	Unsign
Hydrogenophaga	3PGA_1	-0.38733593414472	0.5186294650084192	-0.7468452147014674	9	0.4742147928876887	0.9994425490966388	NA	0	0	DWAMEFAR	A0A4P6WU21	1	no	NA	NA	NA	Uncharacterized protein	NA	NA	NA	NA	NA	NA	NA	NA	NA	NA	NA	106	NA	NA	NA	unreviewed	Predicted	UP000293912: Chromosome	Unsign
Hydrogenophaga	3PGA_2	-0.2333650430466525	0.5186294650084192	-0.44996487625874504	9	0.6633779697114477	0.8573075008986728	NA	0	0	DWAMEFAR	A0A4P6WU21	1	no	NA	NA	NA	Uncharacterized protein	NA	NA	NA	NA	NA	NA	NA	NA	NA	NA	NA	106	NA	NA	NA	unreviewed	Predicted	UP000293912: Chromosome	Unsign
Hydrogenophaga	3PGA_1	1.38306733345953	0.7311429121822312	1.891651153851044	8	0.09518369302931018	0.9994425490966388	NA	0.125	0	AC[+57.021464]PTDAIVGSNK	A0A4P6X1K1	1	no	NA	rnfB	NA	Electron transport complex protein rnfB	NA	NA	plasma membrane [GO:0005886]; 4 iron, 4 sulfur cluster binding [GO:0051539]; electron transfer activity [GO:0009055]; metal ion binding [GO:0046872]	4 iron, 4 sulfur cluster binding [GO:0051539]; electron transfer activity [GO:0009055]; metal ion binding [GO:0046872]	NA	plasma membrane [GO:0005886]	NA	NA	NA	NA	NA	218	NA	NA	NA	unreviewed	Predicted	UP000293912: Chromosome	Unsign
Hydrogenophaga	3PGA_2	1.1873974987944569	0.676906803904547	1.7541521106676534	8	0.11748813234228206	0.4346856343989274	NA	0	0	AC[+57.021464]PTDAIVGSNK	A0A4P6X1K1	1	no	NA	rnfB	NA	Electron transport complex protein rnfB	NA	NA	plasma membrane [GO:0005886]; 4 iron, 4 sulfur cluster binding [GO:0051539]; electron transfer activity [GO:0009055]; metal ion binding [GO:0046872]	4 iron, 4 sulfur cluster binding [GO:0051539]; electron transfer activity [GO:0009055]; metal ion binding [GO:0046872]	NA	plasma membrane [GO:0005886]	NA	NA	NA	NA	NA	218	NA	NA	NA	unreviewed	Predicted	UP000293912: Chromosome	Unsign
Hydrogenophaga	3PGA_1	0.08564044582432259	0.11325023568021617	0.7562054534362725	9	0.468856548565648	0.9994425490966388	NA	0	0	DWATLPK	A0A4P6X3S7	1	no	NA	casC	NA	CRISPR system Cascade subunit CasC	NA	NA	NA	NA	NA	NA	NA	NA	NA	NA	NA	400	NA	NA	NA	unreviewed	Predicted	UP000293912: Chromosome	Unsign
Hydrogenophaga	3PGA_2	0.2579226949027578	0.11325023568021617	2.2774583501181596	9	0.04876474882388004	0.3043503418021753	NA	0	0	DWATLPK	A0A4P6X3S7	1	no	NA	casC	NA	CRISPR system Cascade subunit CasC	NA	NA	NA	NA	NA	NA	NA	NA	NA	NA	NA	400	NA	NA	NA	unreviewed	Predicted	UP000293912: Chromosome	Unsign
Hydrogenophaga	3PGA_1	-0.11196993063778143	0.2910097469107244	-0.38476350646815766	9	0.7093470682100227	0.9994425490966388	NA	0	0	DWATNPR	A0A4P6X2D9	1	no	NA	aceA	NA	Isocitrate lyase (EC 4.1.3.1) (Isocitrase) (Isocitratase)	NA	CATALYTIC ACTIVITY: Reaction=D-threo-isocitrate = glyoxylate + succinate; Xref=Rhea:RHEA:13245, ChEBI:CHEBI:15562, ChEBI:CHEBI:30031, ChEBI:CHEBI:36655; EC=4.1.3.1; Evidence={ECO:0000256|ARBA:ARBA00023531};	isocitrate lyase activity [GO:0004451]; metal ion binding [GO:0046872]; carboxylic acid metabolic process [GO:0019752]	isocitrate lyase activity [GO:0004451]; metal ion binding [GO:0046872]	carboxylic acid metabolic process [GO:0019752]	NA	NA	NA	COFACTOR: Name=Mg(2+); Xref=ChEBI:CHEBI:18420; Evidence={ECO:0000256|PIRSR:PIRSR001362-3}; Note=Can also use Mn(2+) ion. {ECO:0000256|PIRSR:PIRSR001362-3};	NA	4.1.3.1	443	NA	NA	NA	unreviewed	Predicted	UP000293912: Chromosome	Unsign
Hydrogenophaga	3PGA_2	-0.0662192838155679	0.2910097469107244	-0.22755005465807496	9	0.8250812169923742	0.932197884365293	NA	0	0	DWATNPR	A0A4P6X2D9	1	no	NA	aceA	NA	Isocitrate lyase (EC 4.1.3.1) (Isocitrase) (Isocitratase)	NA	CATALYTIC ACTIVITY: Reaction=D-threo-isocitrate = glyoxylate + succinate; Xref=Rhea:RHEA:13245, ChEBI:CHEBI:15562, ChEBI:CHEBI:30031, ChEBI:CHEBI:36655; EC=4.1.3.1; Evidence={ECO:0000256|ARBA:ARBA00023531};	isocitrate lyase activity [GO:0004451]; metal ion binding [GO:0046872]; carboxylic acid metabolic process [GO:0019752]	isocitrate lyase activity [GO:0004451]; metal ion binding [GO:0046872]	carboxylic acid metabolic process [GO:0019752]	NA	NA	NA	COFACTOR: Name=Mg(2+); Xref=ChEBI:CHEBI:18420; Evidence={ECO:0000256|PIRSR:PIRSR001362-3}; Note=Can also use Mn(2+) ion. {ECO:0000256|PIRSR:PIRSR001362-3};	NA	4.1.3.1	443	NA	NA	NA	unreviewed	Predicted	UP000293912: Chromosome	Unsign
Hydrogenophaga	3PGA_1	0.04054033305037934	0.06785035900440527	0.5974962202889332	9	0.564904445622443	0.9994425490966388	NA	0	0	DWEANQPAQLAK	A0A4P6X6W5	1	no	NA	katG	NA	Catalase-peroxidase (CP) (EC 1.11.1.21) (Peroxidase/catalase)	FUNCTION: Bifunctional enzyme with both catalase and broad-spectrum peroxidase activity. {ECO:0000256|HAMAP-Rule:MF_01961}.	CATALYTIC ACTIVITY: Reaction=2 H2O2 = 2 H2O + O2; Xref=Rhea:RHEA:20309, ChEBI:CHEBI:15377, ChEBI:CHEBI:15379, ChEBI:CHEBI:16240; EC=1.11.1.21; Evidence={ECO:0000256|ARBA:ARBA00001378, ECO:0000256|HAMAP-Rule:MF_01961, ECO:0000256|RuleBase:RU003451}; CATALYTIC ACTIVITY: Reaction=AH2 + H2O2 = A + 2 H2O; Xref=Rhea:RHEA:30275, ChEBI:CHEBI:13193, ChEBI:CHEBI:15377, ChEBI:CHEBI:16240, ChEBI:CHEBI:17499; EC=1.11.1.21; Evidence={ECO:0000256|HAMAP-Rule:MF_01961, ECO:0000256|RuleBase:RU003451};	catalase activity [GO:0004096]; heme binding [GO:0020037]; metal ion binding [GO:0046872]; hydrogen peroxide catabolic process [GO:0042744]; response to oxidative stress [GO:0006979]	catalase activity [GO:0004096]; heme binding [GO:0020037]; metal ion binding [GO:0046872]	hydrogen peroxide catabolic process [GO:0042744]; response to oxidative stress [GO:0006979]	NA	NA	NA	COFACTOR: Name=heme b; Xref=ChEBI:CHEBI:60344; Evidence={ECO:0000256|HAMAP-Rule:MF_01961}; Note=Binds 1 heme b (iron(II)-protoporphyrin IX) group per dimer. {ECO:0000256|HAMAP-Rule:MF_01961};	SUBUNIT: Homodimer or homotetramer. {ECO:0000256|HAMAP-Rule:MF_01961}.	1.11.1.21	738	NA	NA	NA	unreviewed	Inferred from homology	UP000293912: Chromosome	Unsign
Hydrogenophaga	3PGA_2	0.09658193634434212	0.06785035900440527	1.423455052582278	9	0.18833308501505375	0.5175168237792278	NA	0	0	DWEANQPAQLAK	A0A4P6X6W5	1	no	NA	katG	NA	Catalase-peroxidase (CP) (EC 1.11.1.21) (Peroxidase/catalase)	FUNCTION: Bifunctional enzyme with both catalase and broad-spectrum peroxidase activity. {ECO:0000256|HAMAP-Rule:MF_01961}.	CATALYTIC ACTIVITY: Reaction=2 H2O2 = 2 H2O + O2; Xref=Rhea:RHEA:20309, ChEBI:CHEBI:15377, ChEBI:CHEBI:15379, ChEBI:CHEBI:16240; EC=1.11.1.21; Evidence={ECO:0000256|ARBA:ARBA00001378, ECO:0000256|HAMAP-Rule:MF_01961, ECO:0000256|RuleBase:RU003451}; CATALYTIC ACTIVITY: Reaction=AH2 + H2O2 = A + 2 H2O; Xref=Rhea:RHEA:30275, ChEBI:CHEBI:13193, ChEBI:CHEBI:15377, ChEBI:CHEBI:16240, ChEBI:CHEBI:17499; EC=1.11.1.21; Evidence={ECO:0000256|HAMAP-Rule:MF_01961, ECO:0000256|RuleBase:RU003451};	catalase activity [GO:0004096]; heme binding [GO:0020037]; metal ion binding [GO:0046872]; hydrogen peroxide catabolic process [GO:0042744]; response to oxidative stress [GO:0006979]	catalase activity [GO:0004096]; heme binding [GO:0020037]; metal ion binding [GO:0046872]	hydrogen peroxide catabolic process [GO:0042744]; response to oxidative stress [GO:0006979]	NA	NA	NA	COFACTOR: Name=heme b; Xref=ChEBI:CHEBI:60344; Evidence={ECO:0000256|HAMAP-Rule:MF_01961}; Note=Binds 1 heme b (iron(II)-protoporphyrin IX) group per dimer. {ECO:0000256|HAMAP-Rule:MF_01961};	SUBUNIT: Homodimer or homotetramer. {ECO:0000256|HAMAP-Rule:MF_01961}.	1.11.1.21	738	NA	NA	NA	unreviewed	Inferred from homology	UP000293912: Chromosome	Unsign
Hydrogenophaga	3PGA_1	0.06025123734407305	0.2661499860625352	0.22638076460359569	9	0.8259631378264034	0.9994425490966388	NA	0	0	DWFQLSLK	A0A4P6WVD1	1	no	NA	pepN	NA	Aminopeptidase N (EC 3.4.11.2)	NA	CATALYTIC ACTIVITY: Reaction=Release of an N-terminal amino acid, Xaa-|-Yaa- from a peptide, amide or arylamide. Xaa is preferably Ala, but may be most amino acids including Pro (slow action). When a terminal hydrophobic residue is followed by a prolyl residue, the two may be released as an intact Xaa-Pro dipeptide.; EC=3.4.11.2; Evidence={ECO:0000256|ARBA:ARBA00000098};	aminopeptidase activity [GO:0004177]; metallopeptidase activity [GO:0008237]; zinc ion binding [GO:0008270]	aminopeptidase activity [GO:0004177]; metallopeptidase activity [GO:0008237]; zinc ion binding [GO:0008270]	NA	NA	NA	NA	COFACTOR: Name=Zn(2+); Xref=ChEBI:CHEBI:29105; Evidence={ECO:0000256|ARBA:ARBA00001947};	NA	3.4.11.2	899	NA	NA	NA	unreviewed	Inferred from homology	UP000293912: Chromosome	Unsign
Hydrogenophaga	3PGA_2	0.17573810944332338	0.2661499860625352	0.6602972708855659	9	0.5256000968551904	0.7778090632666278	NA	0	0	DWFQLSLK	A0A4P6WVD1	1	no	NA	pepN	NA	Aminopeptidase N (EC 3.4.11.2)	NA	CATALYTIC ACTIVITY: Reaction=Release of an N-terminal amino acid, Xaa-|-Yaa- from a peptide, amide or arylamide. Xaa is preferably Ala, but may be most amino acids including Pro (slow action). When a terminal hydrophobic residue is followed by a prolyl residue, the two may be released as an intact Xaa-Pro dipeptide.; EC=3.4.11.2; Evidence={ECO:0000256|ARBA:ARBA00000098};	aminopeptidase activity [GO:0004177]; metallopeptidase activity [GO:0008237]; zinc ion binding [GO:0008270]	aminopeptidase activity [GO:0004177]; metallopeptidase activity [GO:0008237]; zinc ion binding [GO:0008270]	NA	NA	NA	NA	COFACTOR: Name=Zn(2+); Xref=ChEBI:CHEBI:29105; Evidence={ECO:0000256|ARBA:ARBA00001947};	NA	3.4.11.2	899	NA	NA	NA	unreviewed	Inferred from homology	UP000293912: Chromosome	Unsign
Hydrogenophaga	3PGA_1	-0.06742872571891138	0.2131113832092673	-0.3164013329719648	9	0.7589131984525164	0.9994425490966388	NA	0	0	DWGYALAQK	A0A4P6X4R3	1	no	NA	icd1	NA	Isocitrate dehydrogenase [NADP] (EC 1.1.1.42)	NA	CATALYTIC ACTIVITY: Reaction=D-threo-isocitrate + NADP(+) = 2-oxoglutarate + CO2 + NADPH; Xref=Rhea:RHEA:19629, ChEBI:CHEBI:15562, ChEBI:CHEBI:16526, ChEBI:CHEBI:16810, ChEBI:CHEBI:57783, ChEBI:CHEBI:58349; EC=1.1.1.42; Evidence={ECO:0000256|ARBA:ARBA00023554};	isocitrate dehydrogenase (NADP+) activity [GO:0004450]; magnesium ion binding [GO:0000287]; NAD binding [GO:0051287]; glyoxylate cycle [GO:0006097]; tricarboxylic acid cycle [GO:0006099]	isocitrate dehydrogenase (NADP+) activity [GO:0004450]; magnesium ion binding [GO:0000287]; NAD binding [GO:0051287]	glyoxylate cycle [GO:0006097]; tricarboxylic acid cycle [GO:0006099]	NA	NA	NA	COFACTOR: Name=Mg(2+); Xref=ChEBI:CHEBI:18420; Evidence={ECO:0000256|RuleBase:RU004446}; Name=Mn(2+); Xref=ChEBI:CHEBI:29035; Evidence={ECO:0000256|RuleBase:RU004446};	NA	1.1.1.42	417	NA	NA	NA	unreviewed	Predicted	UP000293912: Chromosome	Unsign
Hydrogenophaga	3PGA_2	0.4519122647267445	0.2131113832092673	2.120544937212405	9	0.06298180164651912	0.33490854812369375	NA	0	0	DWGYALAQK	A0A4P6X4R3	1	no	NA	icd1	NA	Isocitrate dehydrogenase [NADP] (EC 1.1.1.42)	NA	CATALYTIC ACTIVITY: Reaction=D-threo-isocitrate + NADP(+) = 2-oxoglutarate + CO2 + NADPH; Xref=Rhea:RHEA:19629, ChEBI:CHEBI:15562, ChEBI:CHEBI:16526, ChEBI:CHEBI:16810, ChEBI:CHEBI:57783, ChEBI:CHEBI:58349; EC=1.1.1.42; Evidence={ECO:0000256|ARBA:ARBA00023554};	isocitrate dehydrogenase (NADP+) activity [GO:0004450]; magnesium ion binding [GO:0000287]; NAD binding [GO:0051287]; glyoxylate cycle [GO:0006097]; tricarboxylic acid cycle [GO:0006099]	isocitrate dehydrogenase (NADP+) activity [GO:0004450]; magnesium ion binding [GO:0000287]; NAD binding [GO:0051287]	glyoxylate cycle [GO:0006097]; tricarboxylic acid cycle [GO:0006099]	NA	NA	NA	COFACTOR: Name=Mg(2+); Xref=ChEBI:CHEBI:18420; Evidence={ECO:0000256|RuleBase:RU004446}; Name=Mn(2+); Xref=ChEBI:CHEBI:29035; Evidence={ECO:0000256|RuleBase:RU004446};	NA	1.1.1.42	417	NA	NA	NA	unreviewed	Predicted	UP000293912: Chromosome	Unsign
Hydrogenophaga	3PGA_1	0.02620289268963933	0.11444761012294856	0.22895098168926495	9	0.8240249285879468	0.9994425490966388	NA	0	0	DWIAYLQR	A0A4P6WZR0	1	no	NA	NA	NA	Uncharacterized protein	NA	NA	NA	NA	NA	NA	NA	NA	NA	NA	NA	160	NA	NA	NA	unreviewed	Predicted	UP000293912: Chromosome	Unsign
Hydrogenophaga	3PGA_2	0.1505267883673193	0.11444761012294856	1.3152462354225805	9	0.22094779755552052	0.5543894143250089	NA	0	0	DWIAYLQR	A0A4P6WZR0	1	no	NA	NA	NA	Uncharacterized protein	NA	NA	NA	NA	NA	NA	NA	NA	NA	NA	NA	160	NA	NA	NA	unreviewed	Predicted	UP000293912: Chromosome	Unsign
Hydrogenophaga	3PGA_1	0.00686944450795576	0.14088106931071348	0.04876059318378107	9	0.962175028910718	0.9994425490966388	NA	0	0	DWLADAMER	A0A4P6WZM5	1	no	NA	hupR3	NA	Hydrogenase transcriptional regulatory protein hupR1	NA	NA	phosphorelay signal transduction system [GO:0000160]	NA	phosphorelay signal transduction system [GO:0000160]	NA	NA	NA	NA	NA	NA	317	NA	NA	NA	unreviewed	Predicted	UP000293912: Chromosome	Unsign
Hydrogenophaga	3PGA_2	0.18177822910719496	0.14088106931071348	1.290295637281704	9	0.2291108161078053	0.5630405073627021	NA	0	0	DWLADAMER	A0A4P6WZM5	1	no	NA	hupR3	NA	Hydrogenase transcriptional regulatory protein hupR1	NA	NA	phosphorelay signal transduction system [GO:0000160]	NA	phosphorelay signal transduction system [GO:0000160]	NA	NA	NA	NA	NA	NA	317	NA	NA	NA	unreviewed	Predicted	UP000293912: Chromosome	Unsign
Hydrogenophaga	3PGA_1	-0.17452954703942633	0.4080133207176738	-0.4277545319658635	9	0.6788829085655235	0.9994425490966388	NA	0	0	DWLETAK	A0A4P6X9I5	1	no	NA	purC	NA	Phosphoribosylaminoimidazole-succinocarboxamide synthase (EC 6.3.2.6) (SAICAR synthetase)	NA	CATALYTIC ACTIVITY: Reaction=5-amino-1-(5-phospho-D-ribosyl)imidazole-4-carboxylate + ATP + L-aspartate = (2S)-2-[5-amino-1-(5-phospho-beta-D-ribosyl)imidazole-4-carboxamido]succinate + ADP + 2 H(+) + phosphate; Xref=Rhea:RHEA:22628, ChEBI:CHEBI:15378, ChEBI:CHEBI:29991, ChEBI:CHEBI:30616, ChEBI:CHEBI:43474, ChEBI:CHEBI:58443, ChEBI:CHEBI:77657, ChEBI:CHEBI:456216; EC=6.3.2.6; Evidence={ECO:0000256|ARBA:ARBA00000706, ECO:0000256|HAMAP-Rule:MF_00137};	ATP binding [GO:0005524]; phosphoribosylaminoimidazolesuccinocarboxamide synthase activity [GO:0004639]; 'de novo' IMP biosynthetic process [GO:0006189]	ATP binding [GO:0005524]; phosphoribosylaminoimidazolesuccinocarboxamide synthase activity [GO:0004639]	'de novo' IMP biosynthetic process [GO:0006189]	NA	NA	PATHWAY: Purine metabolism; IMP biosynthesis via de novo pathway; 5-amino-1-(5-phospho-D-ribosyl)imidazole-4-carboxamide from 5-amino-1-(5-phospho-D-ribosyl)imidazole-4-carboxylate: step 1/2. {ECO:0000256|ARBA:ARBA00004672, ECO:0000256|HAMAP-Rule:MF_00137}.	NA	NA	6.3.2.6	302	NA	NA	NA	unreviewed	Inferred from homology	UP000293912: Chromosome	Unsign
Hydrogenophaga	3PGA_2	-0.16056262589862363	0.4080133207176738	-0.39352299973001487	9	0.7030932434049235	0.8781188541781878	NA	0	0	DWLETAK	A0A4P6X9I5	1	no	NA	purC	NA	Phosphoribosylaminoimidazole-succinocarboxamide synthase (EC 6.3.2.6) (SAICAR synthetase)	NA	CATALYTIC ACTIVITY: Reaction=5-amino-1-(5-phospho-D-ribosyl)imidazole-4-carboxylate + ATP + L-aspartate = (2S)-2-[5-amino-1-(5-phospho-beta-D-ribosyl)imidazole-4-carboxamido]succinate + ADP + 2 H(+) + phosphate; Xref=Rhea:RHEA:22628, ChEBI:CHEBI:15378, ChEBI:CHEBI:29991, ChEBI:CHEBI:30616, ChEBI:CHEBI:43474, ChEBI:CHEBI:58443, ChEBI:CHEBI:77657, ChEBI:CHEBI:456216; EC=6.3.2.6; Evidence={ECO:0000256|ARBA:ARBA00000706, ECO:0000256|HAMAP-Rule:MF_00137};	ATP binding [GO:0005524]; phosphoribosylaminoimidazolesuccinocarboxamide synthase activity [GO:0004639]; 'de novo' IMP biosynthetic process [GO:0006189]	ATP binding [GO:0005524]; phosphoribosylaminoimidazolesuccinocarboxamide synthase activity [GO:0004639]	'de novo' IMP biosynthetic process [GO:0006189]	NA	NA	PATHWAY: Purine metabolism; IMP biosynthesis via de novo pathway; 5-amino-1-(5-phospho-D-ribosyl)imidazole-4-carboxamide from 5-amino-1-(5-phospho-D-ribosyl)imidazole-4-carboxylate: step 1/2. {ECO:0000256|ARBA:ARBA00004672, ECO:0000256|HAMAP-Rule:MF_00137}.	NA	NA	6.3.2.6	302	NA	NA	NA	unreviewed	Inferred from homology	UP000293912: Chromosome	Unsign
Hydrogenophaga	3PGA_1	-0.629617412242078	0.569171902336568	-1.1061990404961466	9	0.2973308975433768	0.9994425490966388	NA	0	0	DWNLATAMVIQEK	A0A4P6X5Z3	1	no	NA	NA	NA	Putative sugar-binding periplasmic protein	NA	NA	NA	NA	NA	NA	NA	NA	NA	NA	NA	416	NA	NA	NA	unreviewed	Predicted	UP000293912: Chromosome	Unsign
Hydrogenophaga	3PGA_2	-0.4776760773270144	0.569171902336568	-0.8392474670061112	9	0.423061603639342	0.7162571658336565	NA	0	0	DWNLATAMVIQEK	A0A4P6X5Z3	1	no	NA	NA	NA	Putative sugar-binding periplasmic protein	NA	NA	NA	NA	NA	NA	NA	NA	NA	NA	NA	416	NA	NA	NA	unreviewed	Predicted	UP000293912: Chromosome	Unsign
Hydrogenophaga	3PGA_1	-0.5260431461735982	0.591632272789209	-0.8891386936916144	9	0.39707096731871694	0.9994425490966388	NA	0	0	DWNTLIYNFGR	A0A4P6X5G6	1	no	NA	glgB	NA	1,4-alpha-glucan branching enzyme GlgB (EC 2.4.1.18) (1,4-alpha-D-glucan:1,4-alpha-D-glucan 6-glucosyl-transferase) (Alpha-(1->4)-glucan branching enzyme) (Glycogen branching enzyme) (BE)	FUNCTION: Catalyzes the formation of the alpha-1,6-glucosidic linkages in glycogen by scission of a 1,4-alpha-linked oligosaccharide from growing alpha-1,4-glucan chains and the subsequent attachment of the oligosaccharide to the alpha-1,6 position. {ECO:0000256|ARBA:ARBA00002953, ECO:0000256|HAMAP-Rule:MF_00685}.	CATALYTIC ACTIVITY: Reaction=Transfers a segment of a (1->4)-alpha-D-glucan chain to a primary hydroxy group in a similar glucan chain.; EC=2.4.1.18; Evidence={ECO:0000256|ARBA:ARBA00000826, ECO:0000256|HAMAP-Rule:MF_00685};	1,4-alpha-glucan branching enzyme activity [GO:0003844]; 1,4-alpha-glucan branching enzyme activity (using a glucosylated glycogenin as primer for glycogen synthesis) [GO:0102752]; cation binding [GO:0043169]; hydrolase activity, hydrolyzing O-glycosyl compounds [GO:0004553]; glycogen biosynthetic process [GO:0005978]	1,4-alpha-glucan branching enzyme activity [GO:0003844]; 1,4-alpha-glucan branching enzyme activity (using a glucosylated glycogenin as primer for glycogen synthesis) [GO:0102752]; cation binding [GO:0043169]; hydrolase activity, hydrolyzing O-glycosyl compounds [GO:0004553]	glycogen biosynthetic process [GO:0005978]	NA	NA	PATHWAY: Glycan biosynthesis; glycogen biosynthesis. {ECO:0000256|ARBA:ARBA00004964, ECO:0000256|HAMAP-Rule:MF_00685}.	NA	SUBUNIT: Monomer. {ECO:0000256|HAMAP-Rule:MF_00685}.	2.4.1.18	631	NA	NA	NA	unreviewed	Inferred from homology	UP000293912: Chromosome	Unsign
Hydrogenophaga	3PGA_2	-0.13148343459424608	0.591632272789209	-0.2222384420889966	9	0.8290894943455249	0.9341248332582472	NA	0	0	DWNTLIYNFGR	A0A4P6X5G6	1	no	NA	glgB	NA	1,4-alpha-glucan branching enzyme GlgB (EC 2.4.1.18) (1,4-alpha-D-glucan:1,4-alpha-D-glucan 6-glucosyl-transferase) (Alpha-(1->4)-glucan branching enzyme) (Glycogen branching enzyme) (BE)	FUNCTION: Catalyzes the formation of the alpha-1,6-glucosidic linkages in glycogen by scission of a 1,4-alpha-linked oligosaccharide from growing alpha-1,4-glucan chains and the subsequent attachment of the oligosaccharide to the alpha-1,6 position. {ECO:0000256|ARBA:ARBA00002953, ECO:0000256|HAMAP-Rule:MF_00685}.	CATALYTIC ACTIVITY: Reaction=Transfers a segment of a (1->4)-alpha-D-glucan chain to a primary hydroxy group in a similar glucan chain.; EC=2.4.1.18; Evidence={ECO:0000256|ARBA:ARBA00000826, ECO:0000256|HAMAP-Rule:MF_00685};	1,4-alpha-glucan branching enzyme activity [GO:0003844]; 1,4-alpha-glucan branching enzyme activity (using a glucosylated glycogenin as primer for glycogen synthesis) [GO:0102752]; cation binding [GO:0043169]; hydrolase activity, hydrolyzing O-glycosyl compounds [GO:0004553]; glycogen biosynthetic process [GO:0005978]	1,4-alpha-glucan branching enzyme activity [GO:0003844]; 1,4-alpha-glucan branching enzyme activity (using a glucosylated glycogenin as primer for glycogen synthesis) [GO:0102752]; cation binding [GO:0043169]; hydrolase activity, hydrolyzing O-glycosyl compounds [GO:0004553]	glycogen biosynthetic process [GO:0005978]	NA	NA	PATHWAY: Glycan biosynthesis; glycogen biosynthesis. {ECO:0000256|ARBA:ARBA00004964, ECO:0000256|HAMAP-Rule:MF_00685}.	NA	SUBUNIT: Monomer. {ECO:0000256|HAMAP-Rule:MF_00685}.	2.4.1.18	631	NA	NA	NA	unreviewed	Inferred from homology	UP000293912: Chromosome	Unsign
Hydrogenophaga	3PGA_1	0.2262445099939574	0.19147816414138247	1.1815682013062565	9	0.26765607355878185	0.9994425490966388	NA	0	0	AC[+57.021464]PVIIETLR	A0A4P6X170	1	no	NA	ileS	NA	Isoleucine--tRNA ligase (EC 6.1.1.5) (Isoleucyl-tRNA synthetase) (IleRS)	FUNCTION: Catalyzes the attachment of isoleucine to tRNA(Ile). As IleRS can inadvertently accommodate and process structurally similar amino acids such as valine, to avoid such errors it has two additional distinct tRNA(Ile)-dependent editing activities. One activity is designated as 'pretransfer' editing and involves the hydrolysis of activated Val-AMP. The other activity is designated 'posttransfer' editing and involves deacylation of mischarged Val-tRNA(Ile). {ECO:0000256|ARBA:ARBA00025217, ECO:0000256|HAMAP-Rule:MF_02002}.	CATALYTIC ACTIVITY: Reaction=ATP + L-isoleucine + tRNA(Ile) = AMP + diphosphate + L-isoleucyl-tRNA(Ile); Xref=Rhea:RHEA:11060, Rhea:RHEA-COMP:9666, Rhea:RHEA-COMP:9695, ChEBI:CHEBI:30616, ChEBI:CHEBI:33019, ChEBI:CHEBI:58045, ChEBI:CHEBI:78442, ChEBI:CHEBI:78528, ChEBI:CHEBI:456215; EC=6.1.1.5; Evidence={ECO:0000256|ARBA:ARBA00000114, ECO:0000256|HAMAP-Rule:MF_02002};	cytoplasm [GO:0005737]; aminoacyl-tRNA editing activity [GO:0002161]; ATP binding [GO:0005524]; isoleucine-tRNA ligase activity [GO:0004822]; tRNA binding [GO:0000049]; zinc ion binding [GO:0008270]; isoleucyl-tRNA aminoacylation [GO:0006428]	aminoacyl-tRNA editing activity [GO:0002161]; ATP binding [GO:0005524]; isoleucine-tRNA ligase activity [GO:0004822]; tRNA binding [GO:0000049]; zinc ion binding [GO:0008270]	isoleucyl-tRNA aminoacylation [GO:0006428]	cytoplasm [GO:0005737]	SUBCELLULAR LOCATION: Cytoplasm {ECO:0000256|HAMAP-Rule:MF_02002}.	NA	COFACTOR: Name=Zn(2+); Xref=ChEBI:CHEBI:29105; Evidence={ECO:0000256|HAMAP-Rule:MF_02002}; Note=Binds 1 zinc ion per subunit. {ECO:0000256|HAMAP-Rule:MF_02002};	SUBUNIT: Monomer. {ECO:0000256|HAMAP-Rule:MF_02002}.	6.1.1.5	971	NA	NA	NA	unreviewed	Inferred from homology	UP000293912: Chromosome	Unsign
Hydrogenophaga	3PGA_2	0.5144493594985897	0.19147816414138247	2.6867259867748357	9	0.02492985817682003	0.24731913094604524	NA	0	0	AC[+57.021464]PVIIETLR	A0A4P6X170	1	no	NA	ileS	NA	Isoleucine--tRNA ligase (EC 6.1.1.5) (Isoleucyl-tRNA synthetase) (IleRS)	FUNCTION: Catalyzes the attachment of isoleucine to tRNA(Ile). As IleRS can inadvertently accommodate and process structurally similar amino acids such as valine, to avoid such errors it has two additional distinct tRNA(Ile)-dependent editing activities. One activity is designated as 'pretransfer' editing and involves the hydrolysis of activated Val-AMP. The other activity is designated 'posttransfer' editing and involves deacylation of mischarged Val-tRNA(Ile). {ECO:0000256|ARBA:ARBA00025217, ECO:0000256|HAMAP-Rule:MF_02002}.	CATALYTIC ACTIVITY: Reaction=ATP + L-isoleucine + tRNA(Ile) = AMP + diphosphate + L-isoleucyl-tRNA(Ile); Xref=Rhea:RHEA:11060, Rhea:RHEA-COMP:9666, Rhea:RHEA-COMP:9695, ChEBI:CHEBI:30616, ChEBI:CHEBI:33019, ChEBI:CHEBI:58045, ChEBI:CHEBI:78442, ChEBI:CHEBI:78528, ChEBI:CHEBI:456215; EC=6.1.1.5; Evidence={ECO:0000256|ARBA:ARBA00000114, ECO:0000256|HAMAP-Rule:MF_02002};	cytoplasm [GO:0005737]; aminoacyl-tRNA editing activity [GO:0002161]; ATP binding [GO:0005524]; isoleucine-tRNA ligase activity [GO:0004822]; tRNA binding [GO:0000049]; zinc ion binding [GO:0008270]; isoleucyl-tRNA aminoacylation [GO:0006428]	aminoacyl-tRNA editing activity [GO:0002161]; ATP binding [GO:0005524]; isoleucine-tRNA ligase activity [GO:0004822]; tRNA binding [GO:0000049]; zinc ion binding [GO:0008270]	isoleucyl-tRNA aminoacylation [GO:0006428]	cytoplasm [GO:0005737]	SUBCELLULAR LOCATION: Cytoplasm {ECO:0000256|HAMAP-Rule:MF_02002}.	NA	COFACTOR: Name=Zn(2+); Xref=ChEBI:CHEBI:29105; Evidence={ECO:0000256|HAMAP-Rule:MF_02002}; Note=Binds 1 zinc ion per subunit. {ECO:0000256|HAMAP-Rule:MF_02002};	SUBUNIT: Monomer. {ECO:0000256|HAMAP-Rule:MF_02002}.	6.1.1.5	971	NA	NA	NA	unreviewed	Inferred from homology	UP000293912: Chromosome	Unsign
Hydrogenophaga	3PGA_1	-0.11147745399901744	0.3372490724788415	-0.3305493271772048	9	0.7485500486116781	0.9994425490966388	NA	0	0	DWQDDLAK	A0A4V1ABQ8	1	no	NA	NA	NA	Adenylate and Guanylate cyclase catalytic domain protein	NA	NA	adenylate cyclase activity [GO:0004016]; cyclic nucleotide biosynthetic process [GO:0009190]; intracellular signal transduction [GO:0035556]	adenylate cyclase activity [GO:0004016]	cyclic nucleotide biosynthetic process [GO:0009190]; intracellular signal transduction [GO:0035556]	NA	NA	NA	NA	NA	NA	522	NA	NA	NA	unreviewed	Predicted	UP000293912: Chromosome	Unsign
Hydrogenophaga	3PGA_2	0.15999113882944313	0.3372490724788415	0.47440053030681273	9	0.646513253160538	0.8483946152497402	NA	0	0	DWQDDLAK	A0A4V1ABQ8	1	no	NA	NA	NA	Adenylate and Guanylate cyclase catalytic domain protein	NA	NA	adenylate cyclase activity [GO:0004016]; cyclic nucleotide biosynthetic process [GO:0009190]; intracellular signal transduction [GO:0035556]	adenylate cyclase activity [GO:0004016]	cyclic nucleotide biosynthetic process [GO:0009190]; intracellular signal transduction [GO:0035556]	NA	NA	NA	NA	NA	NA	522	NA	NA	NA	unreviewed	Predicted	UP000293912: Chromosome	Unsign
Hydrogenophaga	3PGA_1	-0.4510961278822449	4.1963172194923	-0.1074980999498464	7	0.9174100408256958	0.9994425490966388	NA	0.25	0	DWTSDEDAAR	A0A4P6X771	1	no	NA	NA	NA	Imelysin	NA	NA	NA	NA	NA	NA	NA	NA	NA	NA	NA	354	NA	NA	NA	unreviewed	Predicted	UP000293912: Chromosome	Unsign
Hydrogenophaga	3PGA_2	0.49381673070689475	3.9252953303900138	0.12580371389732595	7	0.9034243171722602	0.965940446906316	NA	0.125	0	DWTSDEDAAR	A0A4P6X771	1	no	NA	NA	NA	Imelysin	NA	NA	NA	NA	NA	NA	NA	NA	NA	NA	NA	354	NA	NA	NA	unreviewed	Predicted	UP000293912: Chromosome	Unsign
Hydrogenophaga	3PGA_1	-0.05174263184083943	0.17714077176598153	-0.29209894100041506	9	0.7768324233830128	0.9994425490966388	NA	0	0	DYAAAGLNK	A0A4P6WZQ2	1	no	NA	NA	NA	Peripla_BP_6 domain-containing protein	NA	NA	NA	NA	NA	NA	NA	NA	NA	NA	NA	395	NA	NA	NA	unreviewed	Predicted	UP000293912: Chromosome	Unsign
Hydrogenophaga	3PGA_2	-0.0929117876125478	0.17714077176598153	-0.5245082015070615	9	0.6125973257909383	0.8278179760688146	NA	0	0	DYAAAGLNK	A0A4P6WZQ2	1	no	NA	NA	NA	Peripla_BP_6 domain-containing protein	NA	NA	NA	NA	NA	NA	NA	NA	NA	NA	NA	395	NA	NA	NA	unreviewed	Predicted	UP000293912: Chromosome	Unsign
Hydrogenophaga	3PGA_1	0.07014492024693464	0.0980255298028636	0.7155780783638827	9	0.4923978515179235	0.9994425490966388	NA	0	0	DYAEILNAK	A0A4P6X1H8	1	no	NA	NA	NA	Peripla_BP_6 domain-containing protein	NA	NA	NA	NA	NA	NA	NA	NA	NA	NA	NA	414	NA	NA	NA	unreviewed	Predicted	UP000293912: Chromosome	Unsign
Hydrogenophaga	3PGA_2	0.24585217665391124	0.0980255298028636	2.5080423145719046	9	0.03341792795460963	0.2652247077435012	NA	0	0	DYAEILNAK	A0A4P6X1H8	1	no	NA	NA	NA	Peripla_BP_6 domain-containing protein	NA	NA	NA	NA	NA	NA	NA	NA	NA	NA	NA	414	NA	NA	NA	unreviewed	Predicted	UP000293912: Chromosome	Unsign
Hydrogenophaga	3PGA_1	1.0968814307615615	1.0365721097656349	1.0581815007636686	9	0.3175462648952343	0.9994425490966388	NA	0	0	DYAYDQDGSGGVDGR	A0A4P6X654	1	no	NA	NA	NA	Neisseria PilC protein	NA	NA	NA	NA	NA	NA	NA	NA	NA	NA	NA	1447	NA	NA	NA	unreviewed	Inferred from homology	UP000293912: Chromosome	Unsign
Hydrogenophaga	3PGA_2	1.1886581892674164	1.0365721097656349	1.1467202118106068	9	0.28106839835358977	0.6113311819193055	NA	0	0	DYAYDQDGSGGVDGR	A0A4P6X654	1	no	NA	NA	NA	Neisseria PilC protein	NA	NA	NA	NA	NA	NA	NA	NA	NA	NA	NA	1447	NA	NA	NA	unreviewed	Inferred from homology	UP000293912: Chromosome	Unsign
Hydrogenophaga	3PGA_1	-0.03801174807032104	0.17160280867711872	-0.22151005780938293	9	0.8296395621138839	0.9994425490966388	NA	0	0	DYEC[+57.021464]LC[+57.021464]GK	A0A4P6X160	1	no	NA	rpoC	NA	DNA-directed RNA polymerase subunit beta' (RNAP subunit beta') (EC 2.7.7.6) (RNA polymerase subunit beta') (Transcriptase subunit beta')	FUNCTION: DNA-dependent RNA polymerase catalyzes the transcription of DNA into RNA using the four ribonucleoside triphosphates as substrates. {ECO:0000256|HAMAP-Rule:MF_01322, ECO:0000256|RuleBase:RU004279}.	CATALYTIC ACTIVITY: Reaction=a ribonucleoside 5'-triphosphate + RNA(n) = diphosphate + RNA(n+1); Xref=Rhea:RHEA:21248, Rhea:RHEA-COMP:14527, Rhea:RHEA-COMP:17342, ChEBI:CHEBI:33019, ChEBI:CHEBI:61557, ChEBI:CHEBI:140395; EC=2.7.7.6; Evidence={ECO:0000256|ARBA:ARBA00024550, ECO:0000256|HAMAP-Rule:MF_01322, ECO:0000256|RuleBase:RU004279};	DNA binding [GO:0003677]; DNA-directed 5'-3' RNA polymerase activity [GO:0003899]; magnesium ion binding [GO:0000287]; zinc ion binding [GO:0008270]; transcription, DNA-templated [GO:0006351]	DNA binding [GO:0003677]; DNA-directed 5'-3' RNA polymerase activity [GO:0003899]; magnesium ion binding [GO:0000287]; zinc ion binding [GO:0008270]	transcription, DNA-templated [GO:0006351]	NA	NA	NA	COFACTOR: Name=Mg(2+); Xref=ChEBI:CHEBI:18420; Evidence={ECO:0000256|HAMAP-Rule:MF_01322}; Note=Binds 1 Mg(2+) ion per subunit. {ECO:0000256|HAMAP-Rule:MF_01322}; COFACTOR: Name=Zn(2+); Xref=ChEBI:CHEBI:29105; Evidence={ECO:0000256|HAMAP-Rule:MF_01322}; Note=Binds 2 Zn(2+) ions per subunit. {ECO:0000256|HAMAP-Rule:MF_01322};	SUBUNIT: The RNAP catalytic core consists of 2 alpha, 1 beta, 1 beta' and 1 omega subunit. When a sigma factor is associated with the core the holoenzyme is formed, which can initiate transcription. {ECO:0000256|HAMAP-Rule:MF_01322}.	2.7.7.6	1404	NA	NA	NA	unreviewed	Inferred from homology	UP000293912: Chromosome	Unsign
Hydrogenophaga	3PGA_2	0.20283286151553728	0.17160280867711872	1.1819903361673982	9	0.26749681329975106	0.5963461067141239	NA	0	0	DYEC[+57.021464]LC[+57.021464]GK	A0A4P6X160	1	no	NA	rpoC	NA	DNA-directed RNA polymerase subunit beta' (RNAP subunit beta') (EC 2.7.7.6) (RNA polymerase subunit beta') (Transcriptase subunit beta')	FUNCTION: DNA-dependent RNA polymerase catalyzes the transcription of DNA into RNA using the four ribonucleoside triphosphates as substrates. {ECO:0000256|HAMAP-Rule:MF_01322, ECO:0000256|RuleBase:RU004279}.	CATALYTIC ACTIVITY: Reaction=a ribonucleoside 5'-triphosphate + RNA(n) = diphosphate + RNA(n+1); Xref=Rhea:RHEA:21248, Rhea:RHEA-COMP:14527, Rhea:RHEA-COMP:17342, ChEBI:CHEBI:33019, ChEBI:CHEBI:61557, ChEBI:CHEBI:140395; EC=2.7.7.6; Evidence={ECO:0000256|ARBA:ARBA00024550, ECO:0000256|HAMAP-Rule:MF_01322, ECO:0000256|RuleBase:RU004279};	DNA binding [GO:0003677]; DNA-directed 5'-3' RNA polymerase activity [GO:0003899]; magnesium ion binding [GO:0000287]; zinc ion binding [GO:0008270]; transcription, DNA-templated [GO:0006351]	DNA binding [GO:0003677]; DNA-directed 5'-3' RNA polymerase activity [GO:0003899]; magnesium ion binding [GO:0000287]; zinc ion binding [GO:0008270]	transcription, DNA-templated [GO:0006351]	NA	NA	NA	COFACTOR: Name=Mg(2+); Xref=ChEBI:CHEBI:18420; Evidence={ECO:0000256|HAMAP-Rule:MF_01322}; Note=Binds 1 Mg(2+) ion per subunit. {ECO:0000256|HAMAP-Rule:MF_01322}; COFACTOR: Name=Zn(2+); Xref=ChEBI:CHEBI:29105; Evidence={ECO:0000256|HAMAP-Rule:MF_01322}; Note=Binds 2 Zn(2+) ions per subunit. {ECO:0000256|HAMAP-Rule:MF_01322};	SUBUNIT: The RNAP catalytic core consists of 2 alpha, 1 beta, 1 beta' and 1 omega subunit. When a sigma factor is associated with the core the holoenzyme is formed, which can initiate transcription. {ECO:0000256|HAMAP-Rule:MF_01322}.	2.7.7.6	1404	NA	NA	NA	unreviewed	Inferred from homology	UP000293912: Chromosome	Unsign
Hydrogenophaga	3PGA_1	-0.9470552354740014	1.7913017251235337	-0.5286966579617901	8	0.6113652254404336	0.9994425490966388	NA	0.125	0	DYESVLGYATAGR	A0A4P6X0N7	1	no	NA	btuB	NA	Vitamin B12 transporter BtuB	NA	NA	cell outer membrane [GO:0009279]	NA	NA	cell outer membrane [GO:0009279]	SUBCELLULAR LOCATION: Cell outer membrane {ECO:0000256|RuleBase:RU003357}.	NA	NA	NA	NA	608	NA	NA	NA	unreviewed	Inferred from homology	UP000293912: Chromosome	Unsign
Hydrogenophaga	3PGA_2	-2.5813639180632793	1.791301725123533	-1.4410547825968634	8	0.1875392543684815	0.5170001066374355	NA	0.125	0	DYESVLGYATAGR	A0A4P6X0N7	1	no	NA	btuB	NA	Vitamin B12 transporter BtuB	NA	NA	cell outer membrane [GO:0009279]	NA	NA	cell outer membrane [GO:0009279]	SUBCELLULAR LOCATION: Cell outer membrane {ECO:0000256|RuleBase:RU003357}.	NA	NA	NA	NA	608	NA	NA	NA	unreviewed	Inferred from homology	UP000293912: Chromosome	Unsign
Hydrogenophaga	3PGA_1	-0.30113772260655025	1.3928472454087708	-0.21620297817954387	9	0.8336503518526239	0.9994425490966388	NA	0	0	DYIIQPTSEEVVTDVAR	A0A4P6X4S4	1	no	NA	proS	NA	Proline--tRNA ligase (EC 6.1.1.15) (Prolyl-tRNA synthetase) (ProRS)	FUNCTION: Catalyzes the attachment of proline to tRNA(Pro) in a two-step reaction: proline is first activated by ATP to form Pro-AMP and then transferred to the acceptor end of tRNA(Pro). As ProRS can inadvertently accommodate and process non-cognate amino acids such as alanine and cysteine, to avoid such errors it has two additional distinct editing activities against alanine. One activity is designated as 'pretransfer' editing and involves the tRNA(Pro)-independent hydrolysis of activated Ala-AMP. The other activity is designated 'posttransfer' editing and involves deacylation of mischarged Ala-tRNA(Pro). The misacylated Cys-tRNA(Pro) is not edited by ProRS. {ECO:0000256|HAMAP-Rule:MF_01569}.	CATALYTIC ACTIVITY: Reaction=ATP + L-proline + tRNA(Pro) = AMP + diphosphate + L-prolyl-tRNA(Pro); Xref=Rhea:RHEA:14305, Rhea:RHEA-COMP:9700, Rhea:RHEA-COMP:9702, ChEBI:CHEBI:30616, ChEBI:CHEBI:33019, ChEBI:CHEBI:60039, ChEBI:CHEBI:78442, ChEBI:CHEBI:78532, ChEBI:CHEBI:456215; EC=6.1.1.15; Evidence={ECO:0000256|ARBA:ARBA00000857, ECO:0000256|HAMAP-Rule:MF_01569};	cytoplasm [GO:0005737]; aminoacyl-tRNA editing activity [GO:0002161]; ATP binding [GO:0005524]; proline-tRNA ligase activity [GO:0004827]; prolyl-tRNA aminoacylation [GO:0006433]	aminoacyl-tRNA editing activity [GO:0002161]; ATP binding [GO:0005524]; proline-tRNA ligase activity [GO:0004827]	prolyl-tRNA aminoacylation [GO:0006433]	cytoplasm [GO:0005737]	SUBCELLULAR LOCATION: Cytoplasm {ECO:0000256|HAMAP-Rule:MF_01569}.	NA	NA	SUBUNIT: Homodimer. {ECO:0000256|ARBA:ARBA00011738, ECO:0000256|HAMAP-Rule:MF_01569}.	6.1.1.15	581	NA	NA	NA	unreviewed	Inferred from homology	UP000293912: Chromosome	Unsign
Hydrogenophaga	3PGA_2	-0.7684152964112791	1.3928472454087708	-0.5516866971192995	9	0.5945938387718723	0.8156912396861788	NA	0	0	DYIIQPTSEEVVTDVAR	A0A4P6X4S4	1	no	NA	proS	NA	Proline--tRNA ligase (EC 6.1.1.15) (Prolyl-tRNA synthetase) (ProRS)	FUNCTION: Catalyzes the attachment of proline to tRNA(Pro) in a two-step reaction: proline is first activated by ATP to form Pro-AMP and then transferred to the acceptor end of tRNA(Pro). As ProRS can inadvertently accommodate and process non-cognate amino acids such as alanine and cysteine, to avoid such errors it has two additional distinct editing activities against alanine. One activity is designated as 'pretransfer' editing and involves the tRNA(Pro)-independent hydrolysis of activated Ala-AMP. The other activity is designated 'posttransfer' editing and involves deacylation of mischarged Ala-tRNA(Pro). The misacylated Cys-tRNA(Pro) is not edited by ProRS. {ECO:0000256|HAMAP-Rule:MF_01569}.	CATALYTIC ACTIVITY: Reaction=ATP + L-proline + tRNA(Pro) = AMP + diphosphate + L-prolyl-tRNA(Pro); Xref=Rhea:RHEA:14305, Rhea:RHEA-COMP:9700, Rhea:RHEA-COMP:9702, ChEBI:CHEBI:30616, ChEBI:CHEBI:33019, ChEBI:CHEBI:60039, ChEBI:CHEBI:78442, ChEBI:CHEBI:78532, ChEBI:CHEBI:456215; EC=6.1.1.15; Evidence={ECO:0000256|ARBA:ARBA00000857, ECO:0000256|HAMAP-Rule:MF_01569};	cytoplasm [GO:0005737]; aminoacyl-tRNA editing activity [GO:0002161]; ATP binding [GO:0005524]; proline-tRNA ligase activity [GO:0004827]; prolyl-tRNA aminoacylation [GO:0006433]	aminoacyl-tRNA editing activity [GO:0002161]; ATP binding [GO:0005524]; proline-tRNA ligase activity [GO:0004827]	prolyl-tRNA aminoacylation [GO:0006433]	cytoplasm [GO:0005737]	SUBCELLULAR LOCATION: Cytoplasm {ECO:0000256|HAMAP-Rule:MF_01569}.	NA	NA	SUBUNIT: Homodimer. {ECO:0000256|ARBA:ARBA00011738, ECO:0000256|HAMAP-Rule:MF_01569}.	6.1.1.15	581	NA	NA	NA	unreviewed	Inferred from homology	UP000293912: Chromosome	Unsign
Hydrogenophaga	3PGA_1	0.12978535479106154	0.06634395477255996	1.956249898517372	9	0.08213792441695666	0.9994425490966388	NA	0	0	DYLGSAAGLIK	A0A4P6WZR9	1	no	NA	dhbF	NA	Dimodular nonribosomal peptide synthase	NA	NA	hydroxymethyl-, formyl- and related transferase activity [GO:0016742]; oxidoreductase activity, acting on paired donors, with incorporation or reduction of molecular oxygen [GO:0016705]; phosphopantetheine binding [GO:0031177]; biosynthetic process [GO:0009058]	hydroxymethyl-, formyl- and related transferase activity [GO:0016742]; oxidoreductase activity, acting on paired donors, with incorporation or reduction of molecular oxygen [GO:0016705]; phosphopantetheine binding [GO:0031177]	biosynthetic process [GO:0009058]	NA	NA	NA	NA	NA	NA	1542	NA	NA	NA	unreviewed	Predicted	UP000293912: Chromosome	Unsign
Hydrogenophaga	3PGA_2	0.07454147490705684	0.06634395477255996	1.1235609206987975	9	0.2902744568030655	0.6180167698448037	NA	0	0	DYLGSAAGLIK	A0A4P6WZR9	1	no	NA	dhbF	NA	Dimodular nonribosomal peptide synthase	NA	NA	hydroxymethyl-, formyl- and related transferase activity [GO:0016742]; oxidoreductase activity, acting on paired donors, with incorporation or reduction of molecular oxygen [GO:0016705]; phosphopantetheine binding [GO:0031177]; biosynthetic process [GO:0009058]	hydroxymethyl-, formyl- and related transferase activity [GO:0016742]; oxidoreductase activity, acting on paired donors, with incorporation or reduction of molecular oxygen [GO:0016705]; phosphopantetheine binding [GO:0031177]	biosynthetic process [GO:0009058]	NA	NA	NA	NA	NA	NA	1542	NA	NA	NA	unreviewed	Predicted	UP000293912: Chromosome	Unsign
Hydrogenophaga	3PGA_1	0.15087097766143717	0.09161054054744402	1.6468735667300518	9	0.13398963219270277	0.9994425490966388	NA	0	0	DYLTALR	A0A4P6X3R3	1	no	NA	cphA2	NA	Beta-lactamase (EC 3.5.2.6)	NA	NA	beta-lactamase activity [GO:0008800]	beta-lactamase activity [GO:0008800]	NA	NA	NA	NA	NA	NA	3.5.2.6	319	NA	NA	NA	unreviewed	Predicted	UP000293912: Chromosome	Unsign
Hydrogenophaga	3PGA_2	-0.06977020052915103	0.09161054054744402	-0.761595773938457	9	0.4657887776137928	0.7444589456921541	NA	0	0	DYLTALR	A0A4P6X3R3	1	no	NA	cphA2	NA	Beta-lactamase (EC 3.5.2.6)	NA	NA	beta-lactamase activity [GO:0008800]	beta-lactamase activity [GO:0008800]	NA	NA	NA	NA	NA	NA	3.5.2.6	319	NA	NA	NA	unreviewed	Predicted	UP000293912: Chromosome	Unsign
Hydrogenophaga	3PGA_1	-0.1515550504102793	0.41065282248981505	-0.36905883050161714	9	0.7206169025188021	0.9994425490966388	NA	0	0	AC[+57.021464]TVQMTPMK	A0A4V1ABR9	1	no	NA	NA	NA	Uncharacterized protein	NA	NA	NA	NA	NA	NA	NA	NA	NA	NA	NA	186	NA	NA	NA	unreviewed	Predicted	UP000293912: Chromosome	Unsign
Hydrogenophaga	3PGA_2	0.35675204038469965	0.41065282248981505	0.8687436706795014	9	0.4075567389228143	0.7069182287312126	NA	0	0	AC[+57.021464]TVQMTPMK	A0A4V1ABR9	1	no	NA	NA	NA	Uncharacterized protein	NA	NA	NA	NA	NA	NA	NA	NA	NA	NA	NA	186	NA	NA	NA	unreviewed	Predicted	UP000293912: Chromosome	Unsign
Hydrogenophaga	3PGA_1	2.475569691113013	2.0598134914333364	1.2018416722721676	8	0.263791506550592	0.9994425490966388	NA	0	0	DYLTDLFPIMELGTSAK	A0A4P6X2E4	1	no	NA	icd2	NA	Isocitrate dehydrogenase [NADP] (EC 1.1.1.42) (Oxalosuccinate decarboxylase)	NA	CATALYTIC ACTIVITY: Reaction=D-threo-isocitrate + NADP(+) = 2-oxoglutarate + CO2 + NADPH; Xref=Rhea:RHEA:19629, ChEBI:CHEBI:15562, ChEBI:CHEBI:16526, ChEBI:CHEBI:16810, ChEBI:CHEBI:57783, ChEBI:CHEBI:58349; EC=1.1.1.42; Evidence={ECO:0000256|PIRNR:PIRNR009407};	isocitrate dehydrogenase (NADP+) activity [GO:0004450]; metal ion binding [GO:0046872]; glyoxylate cycle [GO:0006097]; tricarboxylic acid cycle [GO:0006099]	isocitrate dehydrogenase (NADP+) activity [GO:0004450]; metal ion binding [GO:0046872]	glyoxylate cycle [GO:0006097]; tricarboxylic acid cycle [GO:0006099]	NA	NA	NA	COFACTOR: Name=Mg(2+); Xref=ChEBI:CHEBI:18420; Evidence={ECO:0000256|PIRSR:PIRSR009407-3}; Name=Mn(2+); Xref=ChEBI:CHEBI:29035; Evidence={ECO:0000256|PIRSR:PIRSR009407-3}; Note=Binds 1 Mg(2+) or Mn(2+) ion per subunit. {ECO:0000256|PIRSR:PIRSR009407-3};	NA	1.1.1.42	744	NA	NA	NA	unreviewed	Inferred from homology	UP000293912: Chromosome	Unsign
Hydrogenophaga	3PGA_2	0.07051589151845716	2.2248528541769357	0.03169463157353113	8	0.975492050062054	0.9924618040645244	NA	0.125	0	DYLTDLFPIMELGTSAK	A0A4P6X2E4	1	no	NA	icd2	NA	Isocitrate dehydrogenase [NADP] (EC 1.1.1.42) (Oxalosuccinate decarboxylase)	NA	CATALYTIC ACTIVITY: Reaction=D-threo-isocitrate + NADP(+) = 2-oxoglutarate + CO2 + NADPH; Xref=Rhea:RHEA:19629, ChEBI:CHEBI:15562, ChEBI:CHEBI:16526, ChEBI:CHEBI:16810, ChEBI:CHEBI:57783, ChEBI:CHEBI:58349; EC=1.1.1.42; Evidence={ECO:0000256|PIRNR:PIRNR009407};	isocitrate dehydrogenase (NADP+) activity [GO:0004450]; metal ion binding [GO:0046872]; glyoxylate cycle [GO:0006097]; tricarboxylic acid cycle [GO:0006099]	isocitrate dehydrogenase (NADP+) activity [GO:0004450]; metal ion binding [GO:0046872]	glyoxylate cycle [GO:0006097]; tricarboxylic acid cycle [GO:0006099]	NA	NA	NA	COFACTOR: Name=Mg(2+); Xref=ChEBI:CHEBI:18420; Evidence={ECO:0000256|PIRSR:PIRSR009407-3}; Name=Mn(2+); Xref=ChEBI:CHEBI:29035; Evidence={ECO:0000256|PIRSR:PIRSR009407-3}; Note=Binds 1 Mg(2+) or Mn(2+) ion per subunit. {ECO:0000256|PIRSR:PIRSR009407-3};	NA	1.1.1.42	744	NA	NA	NA	unreviewed	Inferred from homology	UP000293912: Chromosome	Unsign
Hydrogenophaga	3PGA_1	-0.21988036399782712	0.653789132395815	-0.33631694548374325	8	0.7452835371141833	0.9994425490966388	NA	0.125	0	DYLVNGFALR	A0A4V1ABB0	1	no	NA	NA	NA	Peptidase M16 inactive domain protein	NA	NA	metal ion binding [GO:0046872]	metal ion binding [GO:0046872]	NA	NA	NA	NA	NA	NA	NA	442	NA	NA	NA	unreviewed	Predicted	UP000293912: Chromosome	Unsign
Hydrogenophaga	3PGA_2	0.4522500818024714	0.6537891323958149	0.6917369215746945	8	0.5086766592694354	0.771375142014099	NA	0.125	0	DYLVNGFALR	A0A4V1ABB0	1	no	NA	NA	NA	Peptidase M16 inactive domain protein	NA	NA	metal ion binding [GO:0046872]	metal ion binding [GO:0046872]	NA	NA	NA	NA	NA	NA	NA	442	NA	NA	NA	unreviewed	Predicted	UP000293912: Chromosome	Unsign
