## Supplementals for "Metabolite interactions in the bacterial Calvin cycle and implications for flux regulation": Dataset S2. List of all detected peptides across all LiP-SMap experiments.tsv (part 1485 of 1599)

organism	Label	log2FC	SE	Tvalue	DF	pvalue	adj.pvalue	issue	MissingPercentage	ImputationPercentage	PeptideSequence	Entry	BioReplicate	ambig	Gene names (ordered locus )	Gene names (primary )	Gene names (synonym )	Protein names	Function [CC]	Catalytic activity	Gene ontology (GO)	Gene ontology (molecular function)	Gene ontology (biological process)	Gene ontology (cellular component)	Subcellular location [CC]	Pathway	Cofactor	Subunit structure [CC]	EC number	Length	Activity regulation	Kinetics	Miscellaneous [CC]	Status	Protein existence	Proteomes	Sign
Hydrogenophaga	3PGA_1	0.08064780960887008	0.1028816696207295	0.7838890047777807	9	0.4532407082715824	0.9994425490966388	NA	0	0	DYLVPSR	A0A4P6X830	1	no	NA	aspS	NA	Aspartate--tRNA(Asp/Asn) ligase (EC 6.1.1.23) (Aspartyl-tRNA synthetase) (AspRS) (Non-discriminating aspartyl-tRNA synthetase) (ND-AspRS)	FUNCTION: Aspartyl-tRNA synthetase with relaxed tRNA specificity since it is able to aspartylate not only its cognate tRNA(Asp) but also tRNA(Asn). Reaction proceeds in two steps: L-aspartate is first activated by ATP to form Asp-AMP and then transferred to the acceptor end of tRNA(Asp/Asn). {ECO:0000256|HAMAP-Rule:MF_00044}.	CATALYTIC ACTIVITY: Reaction=ATP + L-aspartate + tRNA(Asx) = AMP + diphosphate + L-aspartyl-tRNA(Asx); Xref=Rhea:RHEA:18349, Rhea:RHEA-COMP:9710, Rhea:RHEA-COMP:9711, ChEBI:CHEBI:29991, ChEBI:CHEBI:30616, ChEBI:CHEBI:33019, ChEBI:CHEBI:78442, ChEBI:CHEBI:78516, ChEBI:CHEBI:456215; EC=6.1.1.23; Evidence={ECO:0000256|HAMAP-Rule:MF_00044};	cytoplasm [GO:0005737]; aspartate-tRNA ligase activity [GO:0004815]; aspartate-tRNA(Asn) ligase activity [GO:0050560]; ATP binding [GO:0005524]; nucleic acid binding [GO:0003676]; aspartyl-tRNA aminoacylation [GO:0006422]	aspartate-tRNA(Asn) ligase activity [GO:0050560]; aspartate-tRNA ligase activity [GO:0004815]; ATP binding [GO:0005524]; nucleic acid binding [GO:0003676]	aspartyl-tRNA aminoacylation [GO:0006422]	cytoplasm [GO:0005737]	SUBCELLULAR LOCATION: Cytoplasm {ECO:0000256|HAMAP-Rule:MF_00044}.	NA	NA	SUBUNIT: Homodimer. {ECO:0000256|HAMAP-Rule:MF_00044}.	6.1.1.23	600	NA	NA	NA	unreviewed	Inferred from homology	UP000293912: Chromosome	Unsign
Hydrogenophaga	3PGA_2	0.284611739270638	0.1028816696207295	2.7663989155682587	9	0.02188197516673851	0.2388384027921193	NA	0	0	DYLVPSR	A0A4P6X830	1	no	NA	aspS	NA	Aspartate--tRNA(Asp/Asn) ligase (EC 6.1.1.23) (Aspartyl-tRNA synthetase) (AspRS) (Non-discriminating aspartyl-tRNA synthetase) (ND-AspRS)	FUNCTION: Aspartyl-tRNA synthetase with relaxed tRNA specificity since it is able to aspartylate not only its cognate tRNA(Asp) but also tRNA(Asn). Reaction proceeds in two steps: L-aspartate is first activated by ATP to form Asp-AMP and then transferred to the acceptor end of tRNA(Asp/Asn). {ECO:0000256|HAMAP-Rule:MF_00044}.	CATALYTIC ACTIVITY: Reaction=ATP + L-aspartate + tRNA(Asx) = AMP + diphosphate + L-aspartyl-tRNA(Asx); Xref=Rhea:RHEA:18349, Rhea:RHEA-COMP:9710, Rhea:RHEA-COMP:9711, ChEBI:CHEBI:29991, ChEBI:CHEBI:30616, ChEBI:CHEBI:33019, ChEBI:CHEBI:78442, ChEBI:CHEBI:78516, ChEBI:CHEBI:456215; EC=6.1.1.23; Evidence={ECO:0000256|HAMAP-Rule:MF_00044};	cytoplasm [GO:0005737]; aspartate-tRNA ligase activity [GO:0004815]; aspartate-tRNA(Asn) ligase activity [GO:0050560]; ATP binding [GO:0005524]; nucleic acid binding [GO:0003676]; aspartyl-tRNA aminoacylation [GO:0006422]	aspartate-tRNA(Asn) ligase activity [GO:0050560]; aspartate-tRNA ligase activity [GO:0004815]; ATP binding [GO:0005524]; nucleic acid binding [GO:0003676]	aspartyl-tRNA aminoacylation [GO:0006422]	cytoplasm [GO:0005737]	SUBCELLULAR LOCATION: Cytoplasm {ECO:0000256|HAMAP-Rule:MF_00044}.	NA	NA	SUBUNIT: Homodimer. {ECO:0000256|HAMAP-Rule:MF_00044}.	6.1.1.23	600	NA	NA	NA	unreviewed	Inferred from homology	UP000293912: Chromosome	Unsign
Hydrogenophaga	3PGA_1	0.12658050221295597	0.12240298749653188	1.0341291891796551	9	0.3280625393620893	0.9994425490966388	NA	0	0	DYPSLQEMGLK	A0A4P6WTC4	1	no	NA	NA	NA	Tripartite tricarboxylate transporter family receptor	NA	NA	periplasmic space [GO:0042597]	NA	NA	periplasmic space [GO:0042597]	SUBCELLULAR LOCATION: Periplasm {ECO:0000256|ARBA:ARBA00004418}.	NA	NA	NA	NA	327	NA	NA	NA	unreviewed	Inferred from homology	UP000293912: Chromosome	Unsign
Hydrogenophaga	3PGA_2	0.2208776056063592	0.12240298749653188	1.8045115574700945	9	0.10464061801555058	0.4147073626122131	NA	0	0	DYPSLQEMGLK	A0A4P6WTC4	1	no	NA	NA	NA	Tripartite tricarboxylate transporter family receptor	NA	NA	periplasmic space [GO:0042597]	NA	NA	periplasmic space [GO:0042597]	SUBCELLULAR LOCATION: Periplasm {ECO:0000256|ARBA:ARBA00004418}.	NA	NA	NA	NA	327	NA	NA	NA	unreviewed	Inferred from homology	UP000293912: Chromosome	Unsign
Hydrogenophaga	3PGA_1	0.23191726805136975	0.12938709577160237	1.7924296597610978	9	0.1066604845561394	0.9994425490966388	NA	0	0	DYVNPGSEILSAEMMLR	A0A4P6X4R3	1	no	NA	icd1	NA	Isocitrate dehydrogenase [NADP] (EC 1.1.1.42)	NA	CATALYTIC ACTIVITY: Reaction=D-threo-isocitrate + NADP(+) = 2-oxoglutarate + CO2 + NADPH; Xref=Rhea:RHEA:19629, ChEBI:CHEBI:15562, ChEBI:CHEBI:16526, ChEBI:CHEBI:16810, ChEBI:CHEBI:57783, ChEBI:CHEBI:58349; EC=1.1.1.42; Evidence={ECO:0000256|ARBA:ARBA00023554};	isocitrate dehydrogenase (NADP+) activity [GO:0004450]; magnesium ion binding [GO:0000287]; NAD binding [GO:0051287]; glyoxylate cycle [GO:0006097]; tricarboxylic acid cycle [GO:0006099]	isocitrate dehydrogenase (NADP+) activity [GO:0004450]; magnesium ion binding [GO:0000287]; NAD binding [GO:0051287]	glyoxylate cycle [GO:0006097]; tricarboxylic acid cycle [GO:0006099]	NA	NA	NA	COFACTOR: Name=Mg(2+); Xref=ChEBI:CHEBI:18420; Evidence={ECO:0000256|RuleBase:RU004446}; Name=Mn(2+); Xref=ChEBI:CHEBI:29035; Evidence={ECO:0000256|RuleBase:RU004446};	NA	1.1.1.42	417	NA	NA	NA	unreviewed	Predicted	UP000293912: Chromosome	Unsign
Hydrogenophaga	3PGA_2	0.21479860445159377	0.12938709577160237	1.6601238567929693	9	0.13126001064277482	0.4528203310141264	NA	0	0	DYVNPGSEILSAEMMLR	A0A4P6X4R3	1	no	NA	icd1	NA	Isocitrate dehydrogenase [NADP] (EC 1.1.1.42)	NA	CATALYTIC ACTIVITY: Reaction=D-threo-isocitrate + NADP(+) = 2-oxoglutarate + CO2 + NADPH; Xref=Rhea:RHEA:19629, ChEBI:CHEBI:15562, ChEBI:CHEBI:16526, ChEBI:CHEBI:16810, ChEBI:CHEBI:57783, ChEBI:CHEBI:58349; EC=1.1.1.42; Evidence={ECO:0000256|ARBA:ARBA00023554};	isocitrate dehydrogenase (NADP+) activity [GO:0004450]; magnesium ion binding [GO:0000287]; NAD binding [GO:0051287]; glyoxylate cycle [GO:0006097]; tricarboxylic acid cycle [GO:0006099]	isocitrate dehydrogenase (NADP+) activity [GO:0004450]; magnesium ion binding [GO:0000287]; NAD binding [GO:0051287]	glyoxylate cycle [GO:0006097]; tricarboxylic acid cycle [GO:0006099]	NA	NA	NA	COFACTOR: Name=Mg(2+); Xref=ChEBI:CHEBI:18420; Evidence={ECO:0000256|RuleBase:RU004446}; Name=Mn(2+); Xref=ChEBI:CHEBI:29035; Evidence={ECO:0000256|RuleBase:RU004446};	NA	1.1.1.42	417	NA	NA	NA	unreviewed	Predicted	UP000293912: Chromosome	Unsign
Hydrogenophaga	3PGA_1	-0.08781638714216249	0.2647538815714368	-0.33169065027840794	9	0.747716337198618	0.9994425490966388	NA	0	0	DYVPIIR	A0A4P6X046	1	no	NA	NA	NA	Putative FAD-linked oxidoreductase (EC 1.-.-.-)	NA	NA	FAD binding [GO:0071949]; iron-sulfur cluster binding [GO:0051536]; metal ion binding [GO:0046872]; oxidoreductase activity [GO:0016491]	FAD binding [GO:0071949]; iron-sulfur cluster binding [GO:0051536]; metal ion binding [GO:0046872]; oxidoreductase activity [GO:0016491]	NA	NA	NA	NA	NA	NA	1.-.-.-	1296	NA	NA	NA	unreviewed	Predicted	UP000293912: Chromosome	Unsign
Hydrogenophaga	3PGA_2	0.6016239331269548	0.2647538815714368	2.2723894718975917	9	0.04917060135628404	0.3043503418021753	NA	0	0	DYVPIIR	A0A4P6X046	1	no	NA	NA	NA	Putative FAD-linked oxidoreductase (EC 1.-.-.-)	NA	NA	FAD binding [GO:0071949]; iron-sulfur cluster binding [GO:0051536]; metal ion binding [GO:0046872]; oxidoreductase activity [GO:0016491]	FAD binding [GO:0071949]; iron-sulfur cluster binding [GO:0051536]; metal ion binding [GO:0046872]; oxidoreductase activity [GO:0016491]	NA	NA	NA	NA	NA	NA	1.-.-.-	1296	NA	NA	NA	unreviewed	Predicted	UP000293912: Chromosome	Unsign
Hydrogenophaga	3PGA_1	0.5016439074423111	1.0618468440904638	0.4724258589966424	8	0.6492420598202819	0.9994425490966388	NA	0.125	0	DYVTKPVNAEELISK	A0A4P6WWN7	1	no	NA	phoB1	NA	Phosphate regulon transcriptional regulatory protein PhoB	NA	NA	phosphorelay signal transduction system [GO:0000160]	NA	phosphorelay signal transduction system [GO:0000160]	NA	NA	NA	NA	NA	NA	121	NA	NA	NA	unreviewed	Predicted	UP000293912: Chromosome	Unsign
Hydrogenophaga	3PGA_2	-0.3551651556315416	1.0618468440904636	-0.33447870341015346	8	0.7466186453021735	0.8998764337733839	NA	0.125	0	DYVTKPVNAEELISK	A0A4P6WWN7	1	no	NA	phoB1	NA	Phosphate regulon transcriptional regulatory protein PhoB	NA	NA	phosphorelay signal transduction system [GO:0000160]	NA	phosphorelay signal transduction system [GO:0000160]	NA	NA	NA	NA	NA	NA	121	NA	NA	NA	unreviewed	Predicted	UP000293912: Chromosome	Unsign
Hydrogenophaga	3PGA_1	-0.14061875094966964	0.13867243643317878	-1.014035337999046	9	0.33704963453901327	0.9994425490966388	NA	0	0	DYWYSSVR	A0A4P6X550	1	no	NA	NA	NA	Peptidase PmbA	NA	NA	metallopeptidase activity [GO:0008237]	metallopeptidase activity [GO:0008237]	NA	NA	NA	NA	NA	NA	NA	474	NA	NA	NA	unreviewed	Inferred from homology	UP000293912: Chromosome	Unsign
Hydrogenophaga	3PGA_2	0.5296402112412019	0.13867243643317878	3.8193618347249294	9	0.00409391942840198	0.11823017803649316	NA	0	0	DYWYSSVR	A0A4P6X550	1	no	NA	NA	NA	Peptidase PmbA	NA	NA	metallopeptidase activity [GO:0008237]	metallopeptidase activity [GO:0008237]	NA	NA	NA	NA	NA	NA	NA	474	NA	NA	NA	unreviewed	Inferred from homology	UP000293912: Chromosome	Unsign
Hydrogenophaga	3PGA_1	0.07472511949762006	1.3581544558780867	0.05501960338473291	9	0.9573248683763608	0.9994425490966388	NA	0	0	EAAEDVEGAK	A0A4P6X5J0	1	no	NA	topB	NA	DNA topoisomerase (EC 5.6.2.1) (Omega-protein) (Relaxing enzyme) (Swivelase) (Untwisting enzyme)	NA	CATALYTIC ACTIVITY: Reaction=ATP-independent breakage of single-stranded DNA, followed by passage and rejoining.; EC=5.6.2.1; Evidence={ECO:0000256|ARBA:ARBA00000213};	DNA binding [GO:0003677]; DNA topoisomerase type I (single strand cut, ATP-independent) activity [GO:0003917]; DNA topological change [GO:0006265]	DNA binding [GO:0003677]; DNA topoisomerase type I (single strand cut, ATP-independent) activity [GO:0003917]	DNA topological change [GO:0006265]	NA	NA	NA	NA	NA	5.6.2.1	1003	NA	NA	NA	unreviewed	Inferred from homology	UP000293912: Chromosome	Unsign
Hydrogenophaga	3PGA_2	-0.2538430669816874	1.3581544558780867	-0.18690294456794343	9	0.8558820820509485	0.945487065370362	NA	0	0	EAAEDVEGAK	A0A4P6X5J0	1	no	NA	topB	NA	DNA topoisomerase (EC 5.6.2.1) (Omega-protein) (Relaxing enzyme) (Swivelase) (Untwisting enzyme)	NA	CATALYTIC ACTIVITY: Reaction=ATP-independent breakage of single-stranded DNA, followed by passage and rejoining.; EC=5.6.2.1; Evidence={ECO:0000256|ARBA:ARBA00000213};	DNA binding [GO:0003677]; DNA topoisomerase type I (single strand cut, ATP-independent) activity [GO:0003917]; DNA topological change [GO:0006265]	DNA binding [GO:0003677]; DNA topoisomerase type I (single strand cut, ATP-independent) activity [GO:0003917]	DNA topological change [GO:0006265]	NA	NA	NA	NA	NA	5.6.2.1	1003	NA	NA	NA	unreviewed	Inferred from homology	UP000293912: Chromosome	Unsign
Hydrogenophaga	3PGA_1	0.18733384478667117	0.18255004778606307	1.026205399881431	9	0.33158452849124265	0.9994425490966388	NA	0	0	EAAMTEVR	A0A4V1AC55	1	no	NA	rpoB	NA	DNA-directed RNA polymerase subunit beta (RNAP subunit beta) (EC 2.7.7.6) (RNA polymerase subunit beta) (Transcriptase subunit beta)	FUNCTION: DNA-dependent RNA polymerase catalyzes the transcription of DNA into RNA using the four ribonucleoside triphosphates as substrates. {ECO:0000256|HAMAP-Rule:MF_01321, ECO:0000256|RuleBase:RU363031}.	CATALYTIC ACTIVITY: Reaction=a ribonucleoside 5'-triphosphate + RNA(n) = diphosphate + RNA(n+1); Xref=Rhea:RHEA:21248, Rhea:RHEA-COMP:14527, Rhea:RHEA-COMP:17342, ChEBI:CHEBI:33019, ChEBI:CHEBI:61557, ChEBI:CHEBI:140395; EC=2.7.7.6; Evidence={ECO:0000256|ARBA:ARBA00024550, ECO:0000256|HAMAP-Rule:MF_01321, ECO:0000256|RuleBase:RU363031};	DNA binding [GO:0003677]; DNA-directed 5'-3' RNA polymerase activity [GO:0003899]; ribonucleoside binding [GO:0032549]; transcription, DNA-templated [GO:0006351]	DNA binding [GO:0003677]; DNA-directed 5'-3' RNA polymerase activity [GO:0003899]; ribonucleoside binding [GO:0032549]	transcription, DNA-templated [GO:0006351]	NA	NA	NA	NA	SUBUNIT: The RNAP catalytic core consists of 2 alpha, 1 beta, 1 beta' and 1 omega subunit. When a sigma factor is associated with the core the holoenzyme is formed, which can initiate transcription. {ECO:0000256|HAMAP-Rule:MF_01321, ECO:0000256|RuleBase:RU363031}.	2.7.7.6	1374	NA	NA	NA	unreviewed	Inferred from homology	UP000293912: Chromosome	Unsign
Hydrogenophaga	3PGA_2	0.38404783316481217	0.18255004778606307	2.103794755588843	9	0.06471846360255662	0.3384111858346478	NA	0	0	EAAMTEVR	A0A4V1AC55	1	no	NA	rpoB	NA	DNA-directed RNA polymerase subunit beta (RNAP subunit beta) (EC 2.7.7.6) (RNA polymerase subunit beta) (Transcriptase subunit beta)	FUNCTION: DNA-dependent RNA polymerase catalyzes the transcription of DNA into RNA using the four ribonucleoside triphosphates as substrates. {ECO:0000256|HAMAP-Rule:MF_01321, ECO:0000256|RuleBase:RU363031}.	CATALYTIC ACTIVITY: Reaction=a ribonucleoside 5'-triphosphate + RNA(n) = diphosphate + RNA(n+1); Xref=Rhea:RHEA:21248, Rhea:RHEA-COMP:14527, Rhea:RHEA-COMP:17342, ChEBI:CHEBI:33019, ChEBI:CHEBI:61557, ChEBI:CHEBI:140395; EC=2.7.7.6; Evidence={ECO:0000256|ARBA:ARBA00024550, ECO:0000256|HAMAP-Rule:MF_01321, ECO:0000256|RuleBase:RU363031};	DNA binding [GO:0003677]; DNA-directed 5'-3' RNA polymerase activity [GO:0003899]; ribonucleoside binding [GO:0032549]; transcription, DNA-templated [GO:0006351]	DNA binding [GO:0003677]; DNA-directed 5'-3' RNA polymerase activity [GO:0003899]; ribonucleoside binding [GO:0032549]	transcription, DNA-templated [GO:0006351]	NA	NA	NA	NA	SUBUNIT: The RNAP catalytic core consists of 2 alpha, 1 beta, 1 beta' and 1 omega subunit. When a sigma factor is associated with the core the holoenzyme is formed, which can initiate transcription. {ECO:0000256|HAMAP-Rule:MF_01321, ECO:0000256|RuleBase:RU363031}.	2.7.7.6	1374	NA	NA	NA	unreviewed	Inferred from homology	UP000293912: Chromosome	Unsign
Hydrogenophaga	3PGA_1	0.8745863880790722	0.8519822340798758	1.026531250412291	8	0.33467596176876957	0.9994425490966388	NA	0.125	0	AADAMDLLASVNLHGIQTSGNC[+57.021464]IR	A0A4P6WYF4	1	no	NA	sir	NA	Sulfite reductase [ferredoxin] (EC 1.8.7.1)	NA	NA	4 iron, 4 sulfur cluster binding [GO:0051539]; heme binding [GO:0020037]; metal ion binding [GO:0046872]; sulfite reductase (ferredoxin) activity [GO:0050311]	4 iron, 4 sulfur cluster binding [GO:0051539]; heme binding [GO:0020037]; metal ion binding [GO:0046872]; sulfite reductase (ferredoxin) activity [GO:0050311]	NA	NA	NA	NA	NA	NA	1.8.7.1	593	NA	NA	NA	unreviewed	Predicted	UP000293912: Chromosome	Unsign
Hydrogenophaga	3PGA_2	0.5615412293878598	0.8519822340798757	0.6590996935450343	8	0.5283431405741406	0.7791467764213738	NA	0.125	0	AADAMDLLASVNLHGIQTSGNC[+57.021464]IR	A0A4P6WYF4	1	no	NA	sir	NA	Sulfite reductase [ferredoxin] (EC 1.8.7.1)	NA	NA	4 iron, 4 sulfur cluster binding [GO:0051539]; heme binding [GO:0020037]; metal ion binding [GO:0046872]; sulfite reductase (ferredoxin) activity [GO:0050311]	4 iron, 4 sulfur cluster binding [GO:0051539]; heme binding [GO:0020037]; metal ion binding [GO:0046872]; sulfite reductase (ferredoxin) activity [GO:0050311]	NA	NA	NA	NA	NA	NA	1.8.7.1	593	NA	NA	NA	unreviewed	Predicted	UP000293912: Chromosome	Unsign
Hydrogenophaga	3PGA_1	-0.0170461386533179	0.15164358824724433	-0.11240922778433177	9	0.9129662092704992	0.9994425490966388	NA	0	0	AC[+57.021464]VAIGWSGDINQAAAR	A0A4P6WUJ6	1	no	NA	potF	NA	Putrescine-binding periplasmic protein	FUNCTION: Required for the activity of the bacterial periplasmic transport system of putrescine. {ECO:0000256|PIRNR:PIRNR019574}.	NA	periplasmic space [GO:0042597]; polyamine binding [GO:0019808]; polyamine transport [GO:0015846]	polyamine binding [GO:0019808]	polyamine transport [GO:0015846]	periplasmic space [GO:0042597]	SUBCELLULAR LOCATION: Periplasm {ECO:0000256|PIRNR:PIRNR019574}.	NA	NA	NA	NA	393	NA	NA	NA	unreviewed	Inferred from homology	UP000293912: Chromosome	Unsign
Hydrogenophaga	3PGA_2	0.09642792158115732	0.15164358824724433	0.6358852536774472	9	0.5406818571726761	0.786740666424912	NA	0	0	AC[+57.021464]VAIGWSGDINQAAAR	A0A4P6WUJ6	1	no	NA	potF	NA	Putrescine-binding periplasmic protein	FUNCTION: Required for the activity of the bacterial periplasmic transport system of putrescine. {ECO:0000256|PIRNR:PIRNR019574}.	NA	periplasmic space [GO:0042597]; polyamine binding [GO:0019808]; polyamine transport [GO:0015846]	polyamine binding [GO:0019808]	polyamine transport [GO:0015846]	periplasmic space [GO:0042597]	SUBCELLULAR LOCATION: Periplasm {ECO:0000256|PIRNR:PIRNR019574}.	NA	NA	NA	NA	393	NA	NA	NA	unreviewed	Inferred from homology	UP000293912: Chromosome	Unsign
Hydrogenophaga	3PGA_1	-0.10959253641823664	0.25307139199710554	-0.4330498819064072	9	0.6751713731164277	0.9994425490966388	NA	0	0	EAATPLVEAK	A0A4P6WXY0	1	no	NA	NA	NA	DUF4124 domain-containing protein	NA	NA	NA	NA	NA	NA	NA	NA	NA	NA	NA	220	NA	NA	NA	unreviewed	Predicted	UP000293912: Chromosome	Unsign
Hydrogenophaga	3PGA_2	0.29692135721370017	0.25307139199710554	1.1732711266593745	9	0.27080187406877787	0.600563140127877	NA	0	0	EAATPLVEAK	A0A4P6WXY0	1	no	NA	NA	NA	DUF4124 domain-containing protein	NA	NA	NA	NA	NA	NA	NA	NA	NA	NA	NA	220	NA	NA	NA	unreviewed	Predicted	UP000293912: Chromosome	Unsign
Hydrogenophaga	3PGA_1	-2.2392946213625815	1.7429594304362044	-1.2847657738092968	9	0.23095372365042643	0.9994425490966388	NA	0	0	EAC[+57.021464]ALASR	A0A4P6X2R8	1	no	NA	NA	NA	Uncharacterized protein	NA	NA	NA	NA	NA	NA	NA	NA	NA	NA	NA	348	NA	NA	NA	unreviewed	Predicted	UP000293912: Chromosome	Unsign
Hydrogenophaga	3PGA_2	0.8496224077687675	1.7429594304362044	0.48745965794289053	9	0.637586113820531	0.8434098686849238	NA	0	0	EAC[+57.021464]ALASR	A0A4P6X2R8	1	no	NA	NA	NA	Uncharacterized protein	NA	NA	NA	NA	NA	NA	NA	NA	NA	NA	NA	348	NA	NA	NA	unreviewed	Predicted	UP000293912: Chromosome	Unsign
Hydrogenophaga	3PGA_1	-0.1988152391488337	0.13880965621054198	-1.4322868060942189	9	0.18586392358953008	0.9994425490966388	NA	0	0	EADAILFGAVGDWK	A0A4P6WU91	1	no	NA	leuB	NA	3-isopropylmalate dehydrogenase (EC 1.1.1.85) (3-IPM-DH) (Beta-IPM dehydrogenase) (IMDH)	FUNCTION: Catalyzes the oxidation of 3-carboxy-2-hydroxy-4-methylpentanoate (3-isopropylmalate) to 3-carboxy-4-methyl-2-oxopentanoate. The product decarboxylates to 4-methyl-2 oxopentanoate. {ECO:0000256|HAMAP-Rule:MF_01033, ECO:0000256|RuleBase:RU004445}.	CATALYTIC ACTIVITY: Reaction=(2R,3S)-3-isopropylmalate + NAD(+) = 4-methyl-2-oxopentanoate + CO2 + NADH; Xref=Rhea:RHEA:32271, ChEBI:CHEBI:16526, ChEBI:CHEBI:17865, ChEBI:CHEBI:35121, ChEBI:CHEBI:57540, ChEBI:CHEBI:57945; EC=1.1.1.85; Evidence={ECO:0000256|ARBA:ARBA00000624, ECO:0000256|HAMAP-Rule:MF_01033, ECO:0000256|RuleBase:RU004445};	cytoplasm [GO:0005737]; 3-isopropylmalate dehydrogenase activity [GO:0003862]; magnesium ion binding [GO:0000287]; NAD binding [GO:0051287]; leucine biosynthetic process [GO:0009098]	3-isopropylmalate dehydrogenase activity [GO:0003862]; magnesium ion binding [GO:0000287]; NAD binding [GO:0051287]	leucine biosynthetic process [GO:0009098]	cytoplasm [GO:0005737]	SUBCELLULAR LOCATION: Cytoplasm {ECO:0000256|HAMAP-Rule:MF_01033}.	PATHWAY: Amino-acid biosynthesis; L-leucine biosynthesis; L-leucine from 3-methyl-2-oxobutanoate: step 3/4. {ECO:0000256|ARBA:ARBA00004762, ECO:0000256|HAMAP-Rule:MF_01033, ECO:0000256|RuleBase:RU004445}.	COFACTOR: Name=Mg(2+); Xref=ChEBI:CHEBI:18420; Evidence={ECO:0000256|HAMAP-Rule:MF_01033, ECO:0000256|RuleBase:RU004445}; Name=Mn(2+); Xref=ChEBI:CHEBI:29035; Evidence={ECO:0000256|HAMAP-Rule:MF_01033, ECO:0000256|RuleBase:RU004445}; Note=Binds 1 Mg(2+) or Mn(2+) ion per subunit. {ECO:0000256|HAMAP-Rule:MF_01033, ECO:0000256|RuleBase:RU004445}; COFACTOR: Name=Mn(2+); Xref=ChEBI:CHEBI:29035; Evidence={ECO:0000256|ARBA:ARBA00001936};	SUBUNIT: Homodimer. {ECO:0000256|ARBA:ARBA00011738, ECO:0000256|HAMAP-Rule:MF_01033, ECO:0000256|RuleBase:RU004445}.	1.1.1.85	355	NA	NA	NA	unreviewed	Inferred from homology	UP000293912: Chromosome	Unsign
Hydrogenophaga	3PGA_2	-0.193047168955358	0.13880965621054198	-1.3907329952791634	9	0.19772988246708367	0.529372744310773	NA	0	0	EADAILFGAVGDWK	A0A4P6WU91	1	no	NA	leuB	NA	3-isopropylmalate dehydrogenase (EC 1.1.1.85) (3-IPM-DH) (Beta-IPM dehydrogenase) (IMDH)	FUNCTION: Catalyzes the oxidation of 3-carboxy-2-hydroxy-4-methylpentanoate (3-isopropylmalate) to 3-carboxy-4-methyl-2-oxopentanoate. The product decarboxylates to 4-methyl-2 oxopentanoate. {ECO:0000256|HAMAP-Rule:MF_01033, ECO:0000256|RuleBase:RU004445}.	CATALYTIC ACTIVITY: Reaction=(2R,3S)-3-isopropylmalate + NAD(+) = 4-methyl-2-oxopentanoate + CO2 + NADH; Xref=Rhea:RHEA:32271, ChEBI:CHEBI:16526, ChEBI:CHEBI:17865, ChEBI:CHEBI:35121, ChEBI:CHEBI:57540, ChEBI:CHEBI:57945; EC=1.1.1.85; Evidence={ECO:0000256|ARBA:ARBA00000624, ECO:0000256|HAMAP-Rule:MF_01033, ECO:0000256|RuleBase:RU004445};	cytoplasm [GO:0005737]; 3-isopropylmalate dehydrogenase activity [GO:0003862]; magnesium ion binding [GO:0000287]; NAD binding [GO:0051287]; leucine biosynthetic process [GO:0009098]	3-isopropylmalate dehydrogenase activity [GO:0003862]; magnesium ion binding [GO:0000287]; NAD binding [GO:0051287]	leucine biosynthetic process [GO:0009098]	cytoplasm [GO:0005737]	SUBCELLULAR LOCATION: Cytoplasm {ECO:0000256|HAMAP-Rule:MF_01033}.	PATHWAY: Amino-acid biosynthesis; L-leucine biosynthesis; L-leucine from 3-methyl-2-oxobutanoate: step 3/4. {ECO:0000256|ARBA:ARBA00004762, ECO:0000256|HAMAP-Rule:MF_01033, ECO:0000256|RuleBase:RU004445}.	COFACTOR: Name=Mg(2+); Xref=ChEBI:CHEBI:18420; Evidence={ECO:0000256|HAMAP-Rule:MF_01033, ECO:0000256|RuleBase:RU004445}; Name=Mn(2+); Xref=ChEBI:CHEBI:29035; Evidence={ECO:0000256|HAMAP-Rule:MF_01033, ECO:0000256|RuleBase:RU004445}; Note=Binds 1 Mg(2+) or Mn(2+) ion per subunit. {ECO:0000256|HAMAP-Rule:MF_01033, ECO:0000256|RuleBase:RU004445}; COFACTOR: Name=Mn(2+); Xref=ChEBI:CHEBI:29035; Evidence={ECO:0000256|ARBA:ARBA00001936};	SUBUNIT: Homodimer. {ECO:0000256|ARBA:ARBA00011738, ECO:0000256|HAMAP-Rule:MF_01033, ECO:0000256|RuleBase:RU004445}.	1.1.1.85	355	NA	NA	NA	unreviewed	Inferred from homology	UP000293912: Chromosome	Unsign
Hydrogenophaga	3PGA_1	0.9077689527471128	0.8355085168514187	1.0864867735496038	9	0.3055048673399057	0.9994425490966388	NA	0	0	EADAIVVAPASADFMAK	A0A4P6X729	1	no	NA	coaBC	NA	Coenzyme A biosynthesis bifunctional protein CoaBC (DNA/pantothenate metabolism flavoprotein) (Phosphopantothenoylcysteine synthetase/decarboxylase) (PPCS-PPCDC) [Includes: Phosphopantothenoylcysteine decarboxylase (PPC decarboxylase) (PPC-DC) (EC 4.1.1.36) (CoaC); Phosphopantothenate--cysteine ligase (EC 6.3.2.5) (CoaB) (Phosphopantothenoylcysteine synthetase) (PPC synthetase) (PPC-S)]	FUNCTION: Catalyzes two sequential steps in the biosynthesis of coenzyme A. In the first step cysteine is conjugated to 4'-phosphopantothenate to form 4-phosphopantothenoylcysteine. In the second step the latter compound is decarboxylated to form 4'-phosphopantotheine. {ECO:0000256|HAMAP-Rule:MF_02225}.; FUNCTION: Catalyzes two steps in the biosynthesis of coenzyme A. In the first step cysteine is conjugated to 4'-phosphopantothenate to form 4-phosphopantothenoylcysteine, in the latter compound is decarboxylated to form 4'-phosphopantotheine. {ECO:0000256|RuleBase:RU364078}.	CATALYTIC ACTIVITY: Reaction=(R)-4'-phosphopantothenate + CTP + L-cysteine = CMP + diphosphate + H(+) + N-[(R)-4-phosphopantothenoyl]-L-cysteine; Xref=Rhea:RHEA:19397, ChEBI:CHEBI:10986, ChEBI:CHEBI:15378, ChEBI:CHEBI:33019, ChEBI:CHEBI:35235, ChEBI:CHEBI:37563, ChEBI:CHEBI:59458, ChEBI:CHEBI:60377; EC=6.3.2.5; Evidence={ECO:0000256|HAMAP-Rule:MF_02225, ECO:0000256|RuleBase:RU364078}; CATALYTIC ACTIVITY: Reaction=H(+) + N-[(R)-4-phosphopantothenoyl]-L-cysteine = (R)-4'-phosphopantetheine + CO2; Xref=Rhea:RHEA:16793, ChEBI:CHEBI:15378, ChEBI:CHEBI:16526, ChEBI:CHEBI:59458, ChEBI:CHEBI:61723; EC=4.1.1.36; Evidence={ECO:0000256|HAMAP-Rule:MF_02225, ECO:0000256|RuleBase:RU364078};	FMN binding [GO:0010181]; metal ion binding [GO:0046872]; phosphopantothenate--cysteine ligase activity [GO:0004632]; phosphopantothenoylcysteine decarboxylase activity [GO:0004633]; coenzyme A biosynthetic process [GO:0015937]; pantothenate catabolic process [GO:0015941]	FMN binding [GO:0010181]; metal ion binding [GO:0046872]; phosphopantothenate--cysteine ligase activity [GO:0004632]; phosphopantothenoylcysteine decarboxylase activity [GO:0004633]	coenzyme A biosynthetic process [GO:0015937]; pantothenate catabolic process [GO:0015941]	NA	NA	PATHWAY: Cofactor biosynthesis; coenzyme A biosynthesis; CoA from (R)-pantothenate: step 2/5. {ECO:0000256|HAMAP-Rule:MF_02225, ECO:0000256|RuleBase:RU364078}.; PATHWAY: Cofactor biosynthesis; coenzyme A biosynthesis; CoA from (R)-pantothenate: step 3/5. {ECO:0000256|HAMAP-Rule:MF_02225, ECO:0000256|RuleBase:RU364078}.	COFACTOR: Name=FMN; Xref=ChEBI:CHEBI:58210; Evidence={ECO:0000256|HAMAP-Rule:MF_02225}; Note=Binds 1 FMN per subunit. {ECO:0000256|HAMAP-Rule:MF_02225}; COFACTOR: Name=Mg(2+); Xref=ChEBI:CHEBI:18420; Evidence={ECO:0000256|HAMAP-Rule:MF_02225};	NA	4.1.1.36; 6.3.2.5	416	NA	NA	NA	unreviewed	Inferred from homology	UP000293912: Chromosome	Unsign
Hydrogenophaga	3PGA_2	1.0789831631965954	0.8355085168514187	1.291408934121583	9	0.2287412812256866	0.562985084471493	NA	0	0	EADAIVVAPASADFMAK	A0A4P6X729	1	no	NA	coaBC	NA	Coenzyme A biosynthesis bifunctional protein CoaBC (DNA/pantothenate metabolism flavoprotein) (Phosphopantothenoylcysteine synthetase/decarboxylase) (PPCS-PPCDC) [Includes: Phosphopantothenoylcysteine decarboxylase (PPC decarboxylase) (PPC-DC) (EC 4.1.1.36) (CoaC); Phosphopantothenate--cysteine ligase (EC 6.3.2.5) (CoaB) (Phosphopantothenoylcysteine synthetase) (PPC synthetase) (PPC-S)]	FUNCTION: Catalyzes two sequential steps in the biosynthesis of coenzyme A. In the first step cysteine is conjugated to 4'-phosphopantothenate to form 4-phosphopantothenoylcysteine. In the second step the latter compound is decarboxylated to form 4'-phosphopantotheine. {ECO:0000256|HAMAP-Rule:MF_02225}.; FUNCTION: Catalyzes two steps in the biosynthesis of coenzyme A. In the first step cysteine is conjugated to 4'-phosphopantothenate to form 4-phosphopantothenoylcysteine, in the latter compound is decarboxylated to form 4'-phosphopantotheine. {ECO:0000256|RuleBase:RU364078}.	CATALYTIC ACTIVITY: Reaction=(R)-4'-phosphopantothenate + CTP + L-cysteine = CMP + diphosphate + H(+) + N-[(R)-4-phosphopantothenoyl]-L-cysteine; Xref=Rhea:RHEA:19397, ChEBI:CHEBI:10986, ChEBI:CHEBI:15378, ChEBI:CHEBI:33019, ChEBI:CHEBI:35235, ChEBI:CHEBI:37563, ChEBI:CHEBI:59458, ChEBI:CHEBI:60377; EC=6.3.2.5; Evidence={ECO:0000256|HAMAP-Rule:MF_02225, ECO:0000256|RuleBase:RU364078}; CATALYTIC ACTIVITY: Reaction=H(+) + N-[(R)-4-phosphopantothenoyl]-L-cysteine = (R)-4'-phosphopantetheine + CO2; Xref=Rhea:RHEA:16793, ChEBI:CHEBI:15378, ChEBI:CHEBI:16526, ChEBI:CHEBI:59458, ChEBI:CHEBI:61723; EC=4.1.1.36; Evidence={ECO:0000256|HAMAP-Rule:MF_02225, ECO:0000256|RuleBase:RU364078};	FMN binding [GO:0010181]; metal ion binding [GO:0046872]; phosphopantothenate--cysteine ligase activity [GO:0004632]; phosphopantothenoylcysteine decarboxylase activity [GO:0004633]; coenzyme A biosynthetic process [GO:0015937]; pantothenate catabolic process [GO:0015941]	FMN binding [GO:0010181]; metal ion binding [GO:0046872]; phosphopantothenate--cysteine ligase activity [GO:0004632]; phosphopantothenoylcysteine decarboxylase activity [GO:0004633]	coenzyme A biosynthetic process [GO:0015937]; pantothenate catabolic process [GO:0015941]	NA	NA	PATHWAY: Cofactor biosynthesis; coenzyme A biosynthesis; CoA from (R)-pantothenate: step 2/5. {ECO:0000256|HAMAP-Rule:MF_02225, ECO:0000256|RuleBase:RU364078}.; PATHWAY: Cofactor biosynthesis; coenzyme A biosynthesis; CoA from (R)-pantothenate: step 3/5. {ECO:0000256|HAMAP-Rule:MF_02225, ECO:0000256|RuleBase:RU364078}.	COFACTOR: Name=FMN; Xref=ChEBI:CHEBI:58210; Evidence={ECO:0000256|HAMAP-Rule:MF_02225}; Note=Binds 1 FMN per subunit. {ECO:0000256|HAMAP-Rule:MF_02225}; COFACTOR: Name=Mg(2+); Xref=ChEBI:CHEBI:18420; Evidence={ECO:0000256|HAMAP-Rule:MF_02225};	NA	4.1.1.36; 6.3.2.5	416	NA	NA	NA	unreviewed	Inferred from homology	UP000293912: Chromosome	Unsign
Hydrogenophaga	3PGA_1	-0.04624393096827788	0.07285332369618469	-0.6347538948411721	9	0.5413869329841057	0.9994425490966388	NA	0	0	EADAVVDGPFGQK	A0A4V1ABW3	1	no	NA	yiaO5	NA	2,3-diketo-L-gulonate-binding periplasmic protein YiaO	NA	NA	outer membrane-bounded periplasmic space [GO:0030288]; organic substance transport [GO:0071702]; transmembrane transport [GO:0055085]	NA	organic substance transport [GO:0071702]; transmembrane transport [GO:0055085]	outer membrane-bounded periplasmic space [GO:0030288]	NA	NA	NA	NA	NA	332	NA	NA	NA	unreviewed	Predicted	UP000293912: Chromosome	Unsign
Hydrogenophaga	3PGA_2	0.16270981094943088	0.07285332369618469	2.2333889889220244	9	0.05240599927157685	0.30992609907054064	NA	0	0	EADAVVDGPFGQK	A0A4V1ABW3	1	no	NA	yiaO5	NA	2,3-diketo-L-gulonate-binding periplasmic protein YiaO	NA	NA	outer membrane-bounded periplasmic space [GO:0030288]; organic substance transport [GO:0071702]; transmembrane transport [GO:0055085]	NA	organic substance transport [GO:0071702]; transmembrane transport [GO:0055085]	outer membrane-bounded periplasmic space [GO:0030288]	NA	NA	NA	NA	NA	332	NA	NA	NA	unreviewed	Predicted	UP000293912: Chromosome	Unsign
Hydrogenophaga	3PGA_1	0.3707415937739831	0.21571749414161911	1.7186440777519425	9	0.11979986617014848	0.9994425490966388	NA	0	0	EADDWLADLNFGNAR	A0A4P6X182	1	no	NA	fnr2	NA	Fumarate and nitrate reduction regulatory protein	NA	NA	DNA binding [GO:0003677]; regulation of transcription, DNA-templated [GO:0006355]	DNA binding [GO:0003677]	regulation of transcription, DNA-templated [GO:0006355]	NA	NA	NA	NA	NA	NA	236	NA	NA	NA	unreviewed	Predicted	UP000293912: Chromosome	Unsign
Hydrogenophaga	3PGA_2	0.15338171047819976	0.21571749414161911	0.7110304664372943	9	0.49507866963885383	0.7608519286748904	NA	0	0	EADDWLADLNFGNAR	A0A4P6X182	1	no	NA	fnr2	NA	Fumarate and nitrate reduction regulatory protein	NA	NA	DNA binding [GO:0003677]; regulation of transcription, DNA-templated [GO:0006355]	DNA binding [GO:0003677]	regulation of transcription, DNA-templated [GO:0006355]	NA	NA	NA	NA	NA	NA	236	NA	NA	NA	unreviewed	Predicted	UP000293912: Chromosome	Unsign
Hydrogenophaga	3PGA_1	-0.1935992146543881	0.6762860818232224	-0.2862682226617136	9	0.7811529661060819	0.9994425490966388	NA	0	0	EADEVGGEGATSTDLIILTHDTR	A0A4P6X2X3	1	no	NA	hom	NA	Homoserine dehydrogenase (EC 1.1.1.3)	NA	CATALYTIC ACTIVITY: Reaction=L-homoserine + NAD(+) = H(+) + L-aspartate 4-semialdehyde + NADH; Xref=Rhea:RHEA:15757, ChEBI:CHEBI:15378, ChEBI:CHEBI:57476, ChEBI:CHEBI:57540, ChEBI:CHEBI:57945, ChEBI:CHEBI:537519; EC=1.1.1.3; Evidence={ECO:0000256|ARBA:ARBA00001406}; CATALYTIC ACTIVITY: Reaction=L-homoserine + NADP(+) = H(+) + L-aspartate 4-semialdehyde + NADPH; Xref=Rhea:RHEA:15761, ChEBI:CHEBI:15378, ChEBI:CHEBI:57476, ChEBI:CHEBI:57783, ChEBI:CHEBI:58349, ChEBI:CHEBI:537519; EC=1.1.1.3; Evidence={ECO:0000256|ARBA:ARBA00000116, ECO:0000256|RuleBase:RU000579};	homoserine dehydrogenase activity [GO:0004412]; NADP binding [GO:0050661]; isoleucine biosynthetic process [GO:0009097]; methionine biosynthetic process [GO:0009086]; threonine biosynthetic process [GO:0009088]	homoserine dehydrogenase activity [GO:0004412]; NADP binding [GO:0050661]	isoleucine biosynthetic process [GO:0009097]; methionine biosynthetic process [GO:0009086]; threonine biosynthetic process [GO:0009088]	NA	NA	PATHWAY: Amino-acid biosynthesis; L-methionine biosynthesis via de novo pathway; L-homoserine from L-aspartate: step 3/3. {ECO:0000256|ARBA:ARBA00005062, ECO:0000256|RuleBase:RU000579}.; PATHWAY: Amino-acid biosynthesis; L-threonine biosynthesis; L-threonine from L-aspartate: step 3/5. {ECO:0000256|ARBA:ARBA00005056, ECO:0000256|RuleBase:RU000579}.	NA	NA	1.1.1.3	440	NA	NA	NA	unreviewed	Inferred from homology	UP000293912: Chromosome	Unsign
Hydrogenophaga	3PGA_2	-1.572954823487619	0.6762860818232224	-2.3258719434932584	9	0.04505061382371611	0.2954033106440814	NA	0	0	EADEVGGEGATSTDLIILTHDTR	A0A4P6X2X3	1	no	NA	hom	NA	Homoserine dehydrogenase (EC 1.1.1.3)	NA	CATALYTIC ACTIVITY: Reaction=L-homoserine + NAD(+) = H(+) + L-aspartate 4-semialdehyde + NADH; Xref=Rhea:RHEA:15757, ChEBI:CHEBI:15378, ChEBI:CHEBI:57476, ChEBI:CHEBI:57540, ChEBI:CHEBI:57945, ChEBI:CHEBI:537519; EC=1.1.1.3; Evidence={ECO:0000256|ARBA:ARBA00001406}; CATALYTIC ACTIVITY: Reaction=L-homoserine + NADP(+) = H(+) + L-aspartate 4-semialdehyde + NADPH; Xref=Rhea:RHEA:15761, ChEBI:CHEBI:15378, ChEBI:CHEBI:57476, ChEBI:CHEBI:57783, ChEBI:CHEBI:58349, ChEBI:CHEBI:537519; EC=1.1.1.3; Evidence={ECO:0000256|ARBA:ARBA00000116, ECO:0000256|RuleBase:RU000579};	homoserine dehydrogenase activity [GO:0004412]; NADP binding [GO:0050661]; isoleucine biosynthetic process [GO:0009097]; methionine biosynthetic process [GO:0009086]; threonine biosynthetic process [GO:0009088]	homoserine dehydrogenase activity [GO:0004412]; NADP binding [GO:0050661]	isoleucine biosynthetic process [GO:0009097]; methionine biosynthetic process [GO:0009086]; threonine biosynthetic process [GO:0009088]	NA	NA	PATHWAY: Amino-acid biosynthesis; L-methionine biosynthesis via de novo pathway; L-homoserine from L-aspartate: step 3/3. {ECO:0000256|ARBA:ARBA00005062, ECO:0000256|RuleBase:RU000579}.; PATHWAY: Amino-acid biosynthesis; L-threonine biosynthesis; L-threonine from L-aspartate: step 3/5. {ECO:0000256|ARBA:ARBA00005056, ECO:0000256|RuleBase:RU000579}.	NA	NA	1.1.1.3	440	NA	NA	NA	unreviewed	Inferred from homology	UP000293912: Chromosome	Unsign
Hydrogenophaga	3PGA_1	0.1979590381849329	0.2265694187580838	0.873723555765047	9	0.4049786650421834	0.9994425490966388	NA	0	0	EADIATQVAR	A0A4P6WWL3	1	no	NA	NA	NA	Outer membrane lipoprotein	NA	NA	NA	NA	NA	NA	NA	NA	NA	NA	NA	208	NA	NA	NA	unreviewed	Predicted	UP000293912: Chromosome	Unsign
Hydrogenophaga	3PGA_2	0.10048150667711069	0.2265694187580838	0.44349103788096994	9	0.6678803058692706	0.8589705926357275	NA	0	0	EADIATQVAR	A0A4P6WWL3	1	no	NA	NA	NA	Outer membrane lipoprotein	NA	NA	NA	NA	NA	NA	NA	NA	NA	NA	NA	208	NA	NA	NA	unreviewed	Predicted	UP000293912: Chromosome	Unsign
Hydrogenophaga	3PGA_1	-0.07232682475674786	0.08845186799940857	-0.8176969734232347	9	0.4346431043936611	0.9994425490966388	NA	0	0	EADTVLDGPVGQK	A0A4P6WWA5	1	no	NA	yiaO4	NA	2,3-diketo-L-gulonate-binding periplasmic protein YiaO	NA	NA	outer membrane-bounded periplasmic space [GO:0030288]; organic substance transport [GO:0071702]; transmembrane transport [GO:0055085]	NA	organic substance transport [GO:0071702]; transmembrane transport [GO:0055085]	outer membrane-bounded periplasmic space [GO:0030288]	NA	NA	NA	NA	NA	337	NA	NA	NA	unreviewed	Predicted	UP000293912: Chromosome	Unsign
Hydrogenophaga	3PGA_2	0.11640044924981012	0.08845186799940857	1.3159750255425744	9	0.22071307815761343	0.5542648789477818	NA	0	0	EADTVLDGPVGQK	A0A4P6WWA5	1	no	NA	yiaO4	NA	2,3-diketo-L-gulonate-binding periplasmic protein YiaO	NA	NA	outer membrane-bounded periplasmic space [GO:0030288]; organic substance transport [GO:0071702]; transmembrane transport [GO:0055085]	NA	organic substance transport [GO:0071702]; transmembrane transport [GO:0055085]	outer membrane-bounded periplasmic space [GO:0030288]	NA	NA	NA	NA	NA	337	NA	NA	NA	unreviewed	Predicted	UP000293912: Chromosome	Unsign
Hydrogenophaga	3PGA_1	0.06018780547331844	0.17222416424034478	0.3494736394210296	9	0.7347716336634273	0.9994425490966388	NA	0	0	EADWNAAVSR	A0A4P6X1J1	1	no	NA	cpnA	NA	Cyclopentanol dehydrogenase (EC 1.1.1.163)	NA	NA	cyclopentanol dehydrogenase activity [GO:0055041]	cyclopentanol dehydrogenase activity [GO:0055041]	NA	NA	NA	NA	NA	NA	1.1.1.163	250	NA	NA	NA	unreviewed	Predicted	UP000293912: Chromosome	Unsign
Hydrogenophaga	3PGA_2	0.1835442570047469	0.17222416424034478	1.0657288297163954	9	0.31430031087749466	0.6358632848622875	NA	0	0	EADWNAAVSR	A0A4P6X1J1	1	no	NA	cpnA	NA	Cyclopentanol dehydrogenase (EC 1.1.1.163)	NA	NA	cyclopentanol dehydrogenase activity [GO:0055041]	cyclopentanol dehydrogenase activity [GO:0055041]	NA	NA	NA	NA	NA	NA	1.1.1.163	250	NA	NA	NA	unreviewed	Predicted	UP000293912: Chromosome	Unsign
Hydrogenophaga	3PGA_1	0.4111277552276714	0.5708503683540673	0.7202023122330217	9	0.48968125321953426	0.9994425490966388	NA	0	0	AC[+57.021464]VVDKLEATK	A0A4P6X2A6	1	no	NA	braC7	NA	Leucine-, isoleucine-, valine-, threonine-, and alanine-binding protein	NA	NA	NA	NA	NA	NA	NA	NA	NA	NA	NA	401	NA	NA	NA	unreviewed	Predicted	UP000293912: Chromosome	Unsign
Hydrogenophaga	3PGA_2	-0.6818840589733773	0.5708503683540673	-1.19450577029398	9	0.26280971510409623	0.5927109215022957	NA	0	0	AC[+57.021464]VVDKLEATK	A0A4P6X2A6	1	no	NA	braC7	NA	Leucine-, isoleucine-, valine-, threonine-, and alanine-binding protein	NA	NA	NA	NA	NA	NA	NA	NA	NA	NA	NA	401	NA	NA	NA	unreviewed	Predicted	UP000293912: Chromosome	Unsign
Hydrogenophaga	3PGA_1	-0.2948602804940775	0.5091766921456923	-0.5790922582326455	9	0.5767313532810272	0.9994425490966388	NA	0	0	EAEAGQEVFR	A0A4P6WY88	1	no	NA	fabG9	NA	3-oxoacyl-[acyl-carrier-protein] reductase FabG (EC 1.1.1.100)	NA	NA	3-oxoacyl-[acyl-carrier-protein] reductase (NADPH) activity [GO:0004316]	3-oxoacyl-[acyl-carrier-protein] reductase (NADPH) activity [GO:0004316]	NA	NA	NA	NA	NA	NA	1.1.1.100	275	NA	NA	NA	unreviewed	Predicted	UP000293912: Chromosome	Unsign
Hydrogenophaga	3PGA_2	-0.4921275057998639	0.5091766921456923	-0.9665161689275636	9	0.3590381662418398	0.673027982381787	NA	0	0	EAEAGQEVFR	A0A4P6WY88	1	no	NA	fabG9	NA	3-oxoacyl-[acyl-carrier-protein] reductase FabG (EC 1.1.1.100)	NA	NA	3-oxoacyl-[acyl-carrier-protein] reductase (NADPH) activity [GO:0004316]	3-oxoacyl-[acyl-carrier-protein] reductase (NADPH) activity [GO:0004316]	NA	NA	NA	NA	NA	NA	1.1.1.100	275	NA	NA	NA	unreviewed	Predicted	UP000293912: Chromosome	Unsign
Hydrogenophaga	3PGA_1	-0.05239186609411465	1.309760827244923	-0.04000109409617995	9	0.9689655538716746	0.9994425490966388	NA	0	0	EAEQFYAVHK	A0A4P6WZJ9	1	no	NA	ndk	NA	Nucleoside diphosphate kinase (NDK) (NDP kinase) (EC 2.7.4.6) (Nucleoside-2-P kinase)	FUNCTION: Major role in the synthesis of nucleoside triphosphates other than ATP. The ATP gamma phosphate is transferred to the NDP beta phosphate via a ping-pong mechanism, using a phosphorylated active-site intermediate. {ECO:0000256|HAMAP-Rule:MF_00451}.	CATALYTIC ACTIVITY: Reaction=a 2'-deoxyribonucleoside 5'-diphosphate + ATP = a 2'-deoxyribonucleoside 5'-triphosphate + ADP; Xref=Rhea:RHEA:44640, ChEBI:CHEBI:30616, ChEBI:CHEBI:61560, ChEBI:CHEBI:73316, ChEBI:CHEBI:456216; EC=2.7.4.6; Evidence={ECO:0000256|HAMAP-Rule:MF_00451, ECO:0000256|RuleBase:RU004013}; CATALYTIC ACTIVITY: Reaction=a ribonucleoside 5'-diphosphate + ATP = a ribonucleoside 5'-triphosphate + ADP; Xref=Rhea:RHEA:18113, ChEBI:CHEBI:30616, ChEBI:CHEBI:57930, ChEBI:CHEBI:61557, ChEBI:CHEBI:456216; EC=2.7.4.6; Evidence={ECO:0000256|HAMAP-Rule:MF_00451};	cytoplasm [GO:0005737]; ATP binding [GO:0005524]; metal ion binding [GO:0046872]; nucleoside diphosphate kinase activity [GO:0004550]; CTP biosynthetic process [GO:0006241]; GTP biosynthetic process [GO:0006183]; UTP biosynthetic process [GO:0006228]	ATP binding [GO:0005524]; metal ion binding [GO:0046872]; nucleoside diphosphate kinase activity [GO:0004550]	CTP biosynthetic process [GO:0006241]; GTP biosynthetic process [GO:0006183]; UTP biosynthetic process [GO:0006228]	cytoplasm [GO:0005737]	SUBCELLULAR LOCATION: Cytoplasm {ECO:0000256|HAMAP-Rule:MF_00451}.	NA	COFACTOR: Name=Mg(2+); Xref=ChEBI:CHEBI:18420; Evidence={ECO:0000256|HAMAP-Rule:MF_00451};	SUBUNIT: Homotetramer. {ECO:0000256|HAMAP-Rule:MF_00451}.	2.7.4.6	141	NA	NA	NA	unreviewed	Inferred from homology	UP000293912: Chromosome	Unsign
Hydrogenophaga	3PGA_2	-0.30564765601537125	1.309760827244923	-0.23336142726019676	9	0.8207019393033135	0.9309747227851712	NA	0	0	EAEQFYAVHK	A0A4P6WZJ9	1	no	NA	ndk	NA	Nucleoside diphosphate kinase (NDK) (NDP kinase) (EC 2.7.4.6) (Nucleoside-2-P kinase)	FUNCTION: Major role in the synthesis of nucleoside triphosphates other than ATP. The ATP gamma phosphate is transferred to the NDP beta phosphate via a ping-pong mechanism, using a phosphorylated active-site intermediate. {ECO:0000256|HAMAP-Rule:MF_00451}.	CATALYTIC ACTIVITY: Reaction=a 2'-deoxyribonucleoside 5'-diphosphate + ATP = a 2'-deoxyribonucleoside 5'-triphosphate + ADP; Xref=Rhea:RHEA:44640, ChEBI:CHEBI:30616, ChEBI:CHEBI:61560, ChEBI:CHEBI:73316, ChEBI:CHEBI:456216; EC=2.7.4.6; Evidence={ECO:0000256|HAMAP-Rule:MF_00451, ECO:0000256|RuleBase:RU004013}; CATALYTIC ACTIVITY: Reaction=a ribonucleoside 5'-diphosphate + ATP = a ribonucleoside 5'-triphosphate + ADP; Xref=Rhea:RHEA:18113, ChEBI:CHEBI:30616, ChEBI:CHEBI:57930, ChEBI:CHEBI:61557, ChEBI:CHEBI:456216; EC=2.7.4.6; Evidence={ECO:0000256|HAMAP-Rule:MF_00451};	cytoplasm [GO:0005737]; ATP binding [GO:0005524]; metal ion binding [GO:0046872]; nucleoside diphosphate kinase activity [GO:0004550]; CTP biosynthetic process [GO:0006241]; GTP biosynthetic process [GO:0006183]; UTP biosynthetic process [GO:0006228]	ATP binding [GO:0005524]; metal ion binding [GO:0046872]; nucleoside diphosphate kinase activity [GO:0004550]	CTP biosynthetic process [GO:0006241]; GTP biosynthetic process [GO:0006183]; UTP biosynthetic process [GO:0006228]	cytoplasm [GO:0005737]	SUBCELLULAR LOCATION: Cytoplasm {ECO:0000256|HAMAP-Rule:MF_00451}.	NA	COFACTOR: Name=Mg(2+); Xref=ChEBI:CHEBI:18420; Evidence={ECO:0000256|HAMAP-Rule:MF_00451};	SUBUNIT: Homotetramer. {ECO:0000256|HAMAP-Rule:MF_00451}.	2.7.4.6	141	NA	NA	NA	unreviewed	Inferred from homology	UP000293912: Chromosome	Unsign
Hydrogenophaga	3PGA_1	0.09739442143509588	0.36077385458942	0.26995975511012554	9	0.7932792282777892	0.9994425490966388	NA	0	0	EAFAAFDAER	A0A4P6WV16	1	no	NA	hypD	NA	Hydrogenase maturation factor	NA	NA	metal ion binding [GO:0046872]	metal ion binding [GO:0046872]	NA	NA	NA	NA	NA	NA	NA	387	NA	NA	NA	unreviewed	Inferred from homology	UP000293912: Chromosome	Unsign
Hydrogenophaga	3PGA_2	-0.311150422758429	0.36077385458942	-0.8624528047148396	9	0.410829884969246	0.7086811308624065	NA	0	0	EAFAAFDAER	A0A4P6WV16	1	no	NA	hypD	NA	Hydrogenase maturation factor	NA	NA	metal ion binding [GO:0046872]	metal ion binding [GO:0046872]	NA	NA	NA	NA	NA	NA	NA	387	NA	NA	NA	unreviewed	Inferred from homology	UP000293912: Chromosome	Unsign
Hydrogenophaga	3PGA_1	0.2406264046369905	0.11254486204702752	2.138048776819713	9	0.06121518059156061	0.9994425490966388	NA	0	0	EAFALAAAK	A0A4P6WT07	1	no	NA	rplP	NA	50S ribosomal protein L16	FUNCTION: Binds 23S rRNA and is also seen to make contacts with the A and possibly P site tRNAs. {ECO:0000256|HAMAP-Rule:MF_01342, ECO:0000256|RuleBase:RU004414}.	NA	cytoplasm [GO:0005737]; ribosome [GO:0005840]; rRNA binding [GO:0019843]; structural constituent of ribosome [GO:0003735]; tRNA binding [GO:0000049]; translation [GO:0006412]	rRNA binding [GO:0019843]; structural constituent of ribosome [GO:0003735]; tRNA binding [GO:0000049]	translation [GO:0006412]	cytoplasm [GO:0005737]; ribosome [GO:0005840]	NA	NA	NA	SUBUNIT: Part of the 50S ribosomal subunit. {ECO:0000256|HAMAP-Rule:MF_01342, ECO:0000256|RuleBase:RU004414}.	NA	138	NA	NA	NA	unreviewed	Inferred from homology	UP000293912: Chromosome	Unsign
Hydrogenophaga	3PGA_2	-0.07998328762535047	0.11254486204702752	-0.7106791564765434	9	0.49528614729584186	0.7608877182890006	NA	0	0	EAFALAAAK	A0A4P6WT07	1	no	NA	rplP	NA	50S ribosomal protein L16	FUNCTION: Binds 23S rRNA and is also seen to make contacts with the A and possibly P site tRNAs. {ECO:0000256|HAMAP-Rule:MF_01342, ECO:0000256|RuleBase:RU004414}.	NA	cytoplasm [GO:0005737]; ribosome [GO:0005840]; rRNA binding [GO:0019843]; structural constituent of ribosome [GO:0003735]; tRNA binding [GO:0000049]; translation [GO:0006412]	rRNA binding [GO:0019843]; structural constituent of ribosome [GO:0003735]; tRNA binding [GO:0000049]	translation [GO:0006412]	cytoplasm [GO:0005737]; ribosome [GO:0005840]	NA	NA	NA	SUBUNIT: Part of the 50S ribosomal subunit. {ECO:0000256|HAMAP-Rule:MF_01342, ECO:0000256|RuleBase:RU004414}.	NA	138	NA	NA	NA	unreviewed	Inferred from homology	UP000293912: Chromosome	Unsign
Hydrogenophaga	3PGA_1	-0.4187972987227498	1.164436191426294	-0.3596567178230467	9	0.7273984363537274	0.9994425490966388	NA	0	0	EAFDAALMTEIDR	A0A4P6X7W9	1	no	NA	purN	NA	Phosphoribosylglycinamide formyltransferase (EC 2.1.2.2) (5'-phosphoribosylglycinamide transformylase) (GAR transformylase) (GART)	FUNCTION: Catalyzes the transfer of a formyl group from 10-formyltetrahydrofolate to 5-phospho-ribosyl-glycinamide (GAR), producing 5-phospho-ribosyl-N-formylglycinamide (FGAR) and tetrahydrofolate. {ECO:0000256|HAMAP-Rule:MF_01930}.	CATALYTIC ACTIVITY: Reaction=(6S)-10-formyltetrahydrofolate + N(1)-(5-phospho-beta-D-ribosyl)glycinamide = (6S)-5,6,7,8-tetrahydrofolate + H(+) + N(2)-formyl-N(1)-(5-phospho-beta-D-ribosyl)glycinamide; Xref=Rhea:RHEA:15053, ChEBI:CHEBI:15378, ChEBI:CHEBI:57453, ChEBI:CHEBI:57454, ChEBI:CHEBI:143788, ChEBI:CHEBI:147286; EC=2.1.2.2; Evidence={ECO:0000256|HAMAP-Rule:MF_01930};	phosphoribosylglycinamide formyltransferase activity [GO:0004644]; 'de novo' IMP biosynthetic process [GO:0006189]	phosphoribosylglycinamide formyltransferase activity [GO:0004644]	'de novo' IMP biosynthetic process [GO:0006189]	NA	NA	PATHWAY: Purine metabolism; IMP biosynthesis via de novo pathway; N(2)-formyl-N(1)-(5-phospho-D-ribosyl)glycinamide from N(1)-(5-phospho-D-ribosyl)glycinamide (10-formyl THF route): step 1/1. {ECO:0000256|ARBA:ARBA00005054, ECO:0000256|HAMAP-Rule:MF_01930}.	NA	NA	2.1.2.2	192	NA	NA	NA	unreviewed	Inferred from homology	UP000293912: Chromosome	Unsign
Hydrogenophaga	3PGA_2	-2.660054997286746	1.164436191426294	-2.2844145663563578	9	0.04821313091900836	0.3029177852873362	NA	0	0	EAFDAALMTEIDR	A0A4P6X7W9	1	no	NA	purN	NA	Phosphoribosylglycinamide formyltransferase (EC 2.1.2.2) (5'-phosphoribosylglycinamide transformylase) (GAR transformylase) (GART)	FUNCTION: Catalyzes the transfer of a formyl group from 10-formyltetrahydrofolate to 5-phospho-ribosyl-glycinamide (GAR), producing 5-phospho-ribosyl-N-formylglycinamide (FGAR) and tetrahydrofolate. {ECO:0000256|HAMAP-Rule:MF_01930}.	CATALYTIC ACTIVITY: Reaction=(6S)-10-formyltetrahydrofolate + N(1)-(5-phospho-beta-D-ribosyl)glycinamide = (6S)-5,6,7,8-tetrahydrofolate + H(+) + N(2)-formyl-N(1)-(5-phospho-beta-D-ribosyl)glycinamide; Xref=Rhea:RHEA:15053, ChEBI:CHEBI:15378, ChEBI:CHEBI:57453, ChEBI:CHEBI:57454, ChEBI:CHEBI:143788, ChEBI:CHEBI:147286; EC=2.1.2.2; Evidence={ECO:0000256|HAMAP-Rule:MF_01930};	phosphoribosylglycinamide formyltransferase activity [GO:0004644]; 'de novo' IMP biosynthetic process [GO:0006189]	phosphoribosylglycinamide formyltransferase activity [GO:0004644]	'de novo' IMP biosynthetic process [GO:0006189]	NA	NA	PATHWAY: Purine metabolism; IMP biosynthesis via de novo pathway; N(2)-formyl-N(1)-(5-phospho-D-ribosyl)glycinamide from N(1)-(5-phospho-D-ribosyl)glycinamide (10-formyl THF route): step 1/1. {ECO:0000256|ARBA:ARBA00005054, ECO:0000256|HAMAP-Rule:MF_01930}.	NA	NA	2.1.2.2	192	NA	NA	NA	unreviewed	Inferred from homology	UP000293912: Chromosome	Unsign
Hydrogenophaga	3PGA_1	-0.09723476528177602	0.20421417007971823	-0.47614112793357527	9	0.6453198913855793	0.9994425490966388	NA	0	0	EAFDPLGLFNQNK	A0A4P6WUV0	1	no	NA	NA	NA	Putative FAD-linked oxidoreductase (EC 1.-.-.-)	NA	NA	FAD binding [GO:0071949]; oxidoreductase activity [GO:0016491]	FAD binding [GO:0071949]; oxidoreductase activity [GO:0016491]	NA	NA	NA	NA	NA	NA	1.-.-.-	378	NA	NA	NA	unreviewed	Predicted	UP000293912: Chromosome	Unsign
Hydrogenophaga	3PGA_2	0.12561565515156478	0.20421417007971823	0.6151172325726894	9	0.553710130900364	0.792027891533727	NA	0	0	EAFDPLGLFNQNK	A0A4P6WUV0	1	no	NA	NA	NA	Putative FAD-linked oxidoreductase (EC 1.-.-.-)	NA	NA	FAD binding [GO:0071949]; oxidoreductase activity [GO:0016491]	FAD binding [GO:0071949]; oxidoreductase activity [GO:0016491]	NA	NA	NA	NA	NA	NA	1.-.-.-	378	NA	NA	NA	unreviewed	Predicted	UP000293912: Chromosome	Unsign
Hydrogenophaga	3PGA_1	0.00777594383526352	0.12389121032346058	0.0627642898552831	9	0.9513260351003155	0.9994425490966388	NA	0	0	EAFENAIR	A0A4P6WW88	1	no	NA	araC	NA	L-arabonate dehydratase (EC 4.2.1.25)	NA	NA	L-arabinonate dehydratase activity [GO:0050020]; organic acid metabolic process [GO:0006082]	L-arabinonate dehydratase activity [GO:0050020]	organic acid metabolic process [GO:0006082]	NA	NA	NA	NA	NA	4.2.1.25	577	NA	NA	NA	unreviewed	Inferred from homology	UP000293912: Chromosome	Unsign
Hydrogenophaga	3PGA_2	0.25243227433889776	0.12389121032346058	2.0375317480540915	9	0.07205204121778475	0.3530806432629523	NA	0	0	EAFENAIR	A0A4P6WW88	1	no	NA	araC	NA	L-arabonate dehydratase (EC 4.2.1.25)	NA	NA	L-arabinonate dehydratase activity [GO:0050020]; organic acid metabolic process [GO:0006082]	L-arabinonate dehydratase activity [GO:0050020]	organic acid metabolic process [GO:0006082]	NA	NA	NA	NA	NA	4.2.1.25	577	NA	NA	NA	unreviewed	Inferred from homology	UP000293912: Chromosome	Unsign
Hydrogenophaga	3PGA_1	0.04795016391350094	0.05855905192986106	0.8188343617812173	9	0.434026525230788	0.9994425490966388	NA	0	0	EAFIDAIGGMK	A0A4P6WW02	1	no	NA	NA	NA	Peripla_BP_6 domain-containing protein	NA	NA	amino acid transport [GO:0006865]	NA	amino acid transport [GO:0006865]	NA	NA	NA	NA	NA	NA	381	NA	NA	NA	unreviewed	Inferred from homology	UP000293912: Chromosome	Unsign
Hydrogenophaga	3PGA_2	0.09547073438323685	0.05855905192986106	1.6303326511772531	9	0.13746926168593965	0.46176184620610344	NA	0	0	EAFIDAIGGMK	A0A4P6WW02	1	no	NA	NA	NA	Peripla_BP_6 domain-containing protein	NA	NA	amino acid transport [GO:0006865]	NA	amino acid transport [GO:0006865]	NA	NA	NA	NA	NA	NA	381	NA	NA	NA	unreviewed	Inferred from homology	UP000293912: Chromosome	Unsign
Hydrogenophaga	3PGA_1	0.4374515085251033	0.25894853524516115	1.6893376442965522	9	0.12541955939384497	0.9994425490966388	NA	0	0	EAGEGGPAEVPEIK	A0A4P6X5L6	1	no	NA	NA	NA	Uncharacterized protein	NA	NA	NA	NA	NA	NA	NA	NA	NA	NA	NA	437	NA	NA	NA	unreviewed	Predicted	UP000293912: Chromosome	Unsign
Hydrogenophaga	3PGA_2	0.23841210506414703	0.25894853524516115	0.9206930050344904	9	0.381227000861708	0.6879806859930476	NA	0	0	EAGEGGPAEVPEIK	A0A4P6X5L6	1	no	NA	NA	NA	Uncharacterized protein	NA	NA	NA	NA	NA	NA	NA	NA	NA	NA	NA	437	NA	NA	NA	unreviewed	Predicted	UP000293912: Chromosome	Unsign
Hydrogenophaga	3PGA_1	-0.22148335794269036	0.09874353321228642	-2.2430163347155956	9	0.05158847106680575	0.9994425490966388	NA	0	0	EAGFEIGNIDSTVVAQAPK	A0A4P6X0J5	1	no	NA	ispF	NA	2-C-methyl-D-erythritol 2,4-cyclodiphosphate synthase (MECDP-synthase) (MECPP-synthase) (MECPS) (EC 4.6.1.12)	FUNCTION: Involved in the biosynthesis of isopentenyl diphosphate (IPP) and dimethylallyl diphosphate (DMAPP), two major building blocks of isoprenoid compounds. Catalyzes the conversion of 4-diphosphocytidyl-2-C-methyl-D-erythritol 2-phosphate (CDP-ME2P) to 2-C-methyl-D-erythritol 2,4-cyclodiphosphate (ME-CPP) with a corresponding release of cytidine 5-monophosphate (CMP). {ECO:0000256|HAMAP-Rule:MF_00107}.	CATALYTIC ACTIVITY: Reaction=4-CDP-2-C-methyl-D-erythritol 2-phosphate = 2-C-methyl-D-erythritol 2,4-cyclic diphosphate + CMP; Xref=Rhea:RHEA:23864, ChEBI:CHEBI:57919, ChEBI:CHEBI:58483, ChEBI:CHEBI:60377; EC=4.6.1.12; Evidence={ECO:0000256|ARBA:ARBA00000200, ECO:0000256|HAMAP-Rule:MF_00107, ECO:0000256|RuleBase:RU004395};	2-C-methyl-D-erythritol 2,4-cyclodiphosphate synthase activity [GO:0008685]; metal ion binding [GO:0046872]; isopentenyl diphosphate biosynthetic process, methylerythritol 4-phosphate pathway [GO:0019288]; terpenoid biosynthetic process [GO:0016114]	2-C-methyl-D-erythritol 2,4-cyclodiphosphate synthase activity [GO:0008685]; metal ion binding [GO:0046872]	isopentenyl diphosphate biosynthetic process, methylerythritol 4-phosphate pathway [GO:0019288]; terpenoid biosynthetic process [GO:0016114]	NA	NA	PATHWAY: Isoprenoid biosynthesis; isopentenyl diphosphate biosynthesis via DXP pathway; isopentenyl diphosphate from 1-deoxy-D-xylulose 5-phosphate: step 4/6. {ECO:0000256|ARBA:ARBA00004709, ECO:0000256|HAMAP-Rule:MF_00107}.	COFACTOR: Name=a divalent metal cation; Xref=ChEBI:CHEBI:60240; Evidence={ECO:0000256|HAMAP-Rule:MF_00107}; Note=Binds 1 divalent metal cation per subunit. {ECO:0000256|HAMAP-Rule:MF_00107};	SUBUNIT: Homotrimer. {ECO:0000256|HAMAP-Rule:MF_00107}.	4.6.1.12	170	NA	NA	NA	unreviewed	Inferred from homology	UP000293912: Chromosome	Unsign
Hydrogenophaga	3PGA_2	-0.0929765328255817	0.09874353321228642	-0.941596171424144	9	0.37098479365669856	0.6811280811536986	NA	0	0	EAGFEIGNIDSTVVAQAPK	A0A4P6X0J5	1	no	NA	ispF	NA	2-C-methyl-D-erythritol 2,4-cyclodiphosphate synthase (MECDP-synthase) (MECPP-synthase) (MECPS) (EC 4.6.1.12)	FUNCTION: Involved in the biosynthesis of isopentenyl diphosphate (IPP) and dimethylallyl diphosphate (DMAPP), two major building blocks of isoprenoid compounds. Catalyzes the conversion of 4-diphosphocytidyl-2-C-methyl-D-erythritol 2-phosphate (CDP-ME2P) to 2-C-methyl-D-erythritol 2,4-cyclodiphosphate (ME-CPP) with a corresponding release of cytidine 5-monophosphate (CMP). {ECO:0000256|HAMAP-Rule:MF_00107}.	CATALYTIC ACTIVITY: Reaction=4-CDP-2-C-methyl-D-erythritol 2-phosphate = 2-C-methyl-D-erythritol 2,4-cyclic diphosphate + CMP; Xref=Rhea:RHEA:23864, ChEBI:CHEBI:57919, ChEBI:CHEBI:58483, ChEBI:CHEBI:60377; EC=4.6.1.12; Evidence={ECO:0000256|ARBA:ARBA00000200, ECO:0000256|HAMAP-Rule:MF_00107, ECO:0000256|RuleBase:RU004395};	2-C-methyl-D-erythritol 2,4-cyclodiphosphate synthase activity [GO:0008685]; metal ion binding [GO:0046872]; isopentenyl diphosphate biosynthetic process, methylerythritol 4-phosphate pathway [GO:0019288]; terpenoid biosynthetic process [GO:0016114]	2-C-methyl-D-erythritol 2,4-cyclodiphosphate synthase activity [GO:0008685]; metal ion binding [GO:0046872]	isopentenyl diphosphate biosynthetic process, methylerythritol 4-phosphate pathway [GO:0019288]; terpenoid biosynthetic process [GO:0016114]	NA	NA	PATHWAY: Isoprenoid biosynthesis; isopentenyl diphosphate biosynthesis via DXP pathway; isopentenyl diphosphate from 1-deoxy-D-xylulose 5-phosphate: step 4/6. {ECO:0000256|ARBA:ARBA00004709, ECO:0000256|HAMAP-Rule:MF_00107}.	COFACTOR: Name=a divalent metal cation; Xref=ChEBI:CHEBI:60240; Evidence={ECO:0000256|HAMAP-Rule:MF_00107}; Note=Binds 1 divalent metal cation per subunit. {ECO:0000256|HAMAP-Rule:MF_00107};	SUBUNIT: Homotrimer. {ECO:0000256|HAMAP-Rule:MF_00107}.	4.6.1.12	170	NA	NA	NA	unreviewed	Inferred from homology	UP000293912: Chromosome	Unsign
Hydrogenophaga	3PGA_1	-0.2894493325341961	0.19494084409362833	-1.4848059875803974	9	0.17175385564229084	0.9994425490966388	NA	0	0	ADAAFDFFSR	A0A4P6X1K5	1	no	NA	xylA	NA	Xylose isomerase (EC 5.3.1.5)	NA	CATALYTIC ACTIVITY: Reaction=alpha-D-xylose = alpha-D-xylulofuranose; Xref=Rhea:RHEA:22816, ChEBI:CHEBI:28518, ChEBI:CHEBI:188998; EC=5.3.1.5; Evidence={ECO:0000256|ARBA:ARBA00000649, ECO:0000256|HAMAP-Rule:MF_00455, ECO:0000256|RuleBase:RU000609};	cytoplasm [GO:0005737]; magnesium ion binding [GO:0000287]; xylose isomerase activity [GO:0009045]; D-xylose metabolic process [GO:0042732]	magnesium ion binding [GO:0000287]; xylose isomerase activity [GO:0009045]	D-xylose metabolic process [GO:0042732]	cytoplasm [GO:0005737]	SUBCELLULAR LOCATION: Cytoplasm {ECO:0000256|HAMAP-Rule:MF_00455, ECO:0000256|RuleBase:RU000610}.	NA	COFACTOR: Name=Mg(2+); Xref=ChEBI:CHEBI:18420; Evidence={ECO:0000256|HAMAP-Rule:MF_00455}; Note=Binds 2 magnesium ions per subunit. {ECO:0000256|HAMAP-Rule:MF_00455};	SUBUNIT: Homotetramer. {ECO:0000256|HAMAP-Rule:MF_00455, ECO:0000256|RuleBase:RU000610}.	5.3.1.5	438	NA	NA	NA	unreviewed	Inferred from homology	UP000293912: Chromosome	Unsign
Hydrogenophaga	3PGA_2	0.11610107286485144	0.19494084409362833	0.5955707917684462	9	0.566135348919188	0.8006969537930618	NA	0	0	ADAAFDFFSR	A0A4P6X1K5	1	no	NA	xylA	NA	Xylose isomerase (EC 5.3.1.5)	NA	CATALYTIC ACTIVITY: Reaction=alpha-D-xylose = alpha-D-xylulofuranose; Xref=Rhea:RHEA:22816, ChEBI:CHEBI:28518, ChEBI:CHEBI:188998; EC=5.3.1.5; Evidence={ECO:0000256|ARBA:ARBA00000649, ECO:0000256|HAMAP-Rule:MF_00455, ECO:0000256|RuleBase:RU000609};	cytoplasm [GO:0005737]; magnesium ion binding [GO:0000287]; xylose isomerase activity [GO:0009045]; D-xylose metabolic process [GO:0042732]	magnesium ion binding [GO:0000287]; xylose isomerase activity [GO:0009045]	D-xylose metabolic process [GO:0042732]	cytoplasm [GO:0005737]	SUBCELLULAR LOCATION: Cytoplasm {ECO:0000256|HAMAP-Rule:MF_00455, ECO:0000256|RuleBase:RU000610}.	NA	COFACTOR: Name=Mg(2+); Xref=ChEBI:CHEBI:18420; Evidence={ECO:0000256|HAMAP-Rule:MF_00455}; Note=Binds 2 magnesium ions per subunit. {ECO:0000256|HAMAP-Rule:MF_00455};	SUBUNIT: Homotetramer. {ECO:0000256|HAMAP-Rule:MF_00455, ECO:0000256|RuleBase:RU000610}.	5.3.1.5	438	NA	NA	NA	unreviewed	Inferred from homology	UP000293912: Chromosome	Unsign
Hydrogenophaga	3PGA_1	0.9522968824674528	0.7879596803119452	1.208560420363702	8	0.261338860712403	0.9994425490966388	NA	0.125	0	EAGGAALAGLYQDVLLK	A0A4P6X3X9	1	no	NA	NA	NA	Uncharacterized protein	NA	NA	NA	NA	NA	NA	NA	NA	NA	NA	NA	325	NA	NA	NA	unreviewed	Predicted	UP000293912: Chromosome	Unsign
Hydrogenophaga	3PGA_2	-0.508576581423034	0.7879596803119451	-0.6454347781116082	8	0.5367134938343363	0.783749009289288	NA	0.125	0	EAGGAALAGLYQDVLLK	A0A4P6X3X9	1	no	NA	NA	NA	Uncharacterized protein	NA	NA	NA	NA	NA	NA	NA	NA	NA	NA	NA	325	NA	NA	NA	unreviewed	Predicted	UP000293912: Chromosome	Unsign
Hydrogenophaga	3PGA_1	0.05979231424092168	0.15018177624908283	0.39813295417250616	9	0.6998113875245133	0.9994425490966388	NA	0	0	EAGIELK	A0A4P6X2H7	1	no	NA	ytfQ2	NA	ABC transporter periplasmic-binding protein YtfQ	NA	NA	periplasmic space [GO:0042597]	NA	NA	periplasmic space [GO:0042597]	NA	NA	NA	NA	NA	322	NA	NA	NA	unreviewed	Predicted	UP000293912: Chromosome	Unsign
Hydrogenophaga	3PGA_2	0.10318723801957272	0.15018177624908283	0.6870822851930604	9	0.5093463292027467	0.7720086904922203	NA	0	0	EAGIELK	A0A4P6X2H7	1	no	NA	ytfQ2	NA	ABC transporter periplasmic-binding protein YtfQ	NA	NA	periplasmic space [GO:0042597]	NA	NA	periplasmic space [GO:0042597]	NA	NA	NA	NA	NA	322	NA	NA	NA	unreviewed	Predicted	UP000293912: Chromosome	Unsign
Hydrogenophaga	3PGA_1	-0.11571329752881684	0.3831338726990269	-0.3020179257805172	9	0.7695011568224994	0.9994425490966388	NA	0	0	EAGLDSMSK	A0A4P6WX06	1	no	NA	rpsB	NA	30S ribosomal protein S2	NA	NA	small ribosomal subunit [GO:0015935]; structural constituent of ribosome [GO:0003735]; translation [GO:0006412]	structural constituent of ribosome [GO:0003735]	translation [GO:0006412]	small ribosomal subunit [GO:0015935]	NA	NA	NA	NA	NA	251	NA	NA	NA	unreviewed	Inferred from homology	UP000293912: Chromosome	Unsign
Hydrogenophaga	3PGA_2	-0.12393183212624384	0.3831338726990269	-0.3234687428005073	9	0.7537299372723656	0.9032792371298088	NA	0	0	EAGLDSMSK	A0A4P6WX06	1	no	NA	rpsB	NA	30S ribosomal protein S2	NA	NA	small ribosomal subunit [GO:0015935]; structural constituent of ribosome [GO:0003735]; translation [GO:0006412]	structural constituent of ribosome [GO:0003735]	translation [GO:0006412]	small ribosomal subunit [GO:0015935]	NA	NA	NA	NA	NA	251	NA	NA	NA	unreviewed	Inferred from homology	UP000293912: Chromosome	Unsign
Hydrogenophaga	3PGA_1	0.1704317220808304	0.25309029311612335	0.6734028396839092	9	0.5176085752899862	0.9994425490966388	NA	0	0	EAGLGLAPGSAFGPEAAGWLR	A0A4P6WYM0	1	no	NA	aspC1	NA	Aminotransferase (EC 2.6.1.-)	NA	NA	pyridoxal phosphate binding [GO:0030170]; transaminase activity [GO:0008483]; alpha-amino acid metabolic process [GO:1901605]; biosynthetic process [GO:0009058]	pyridoxal phosphate binding [GO:0030170]; transaminase activity [GO:0008483]	alpha-amino acid metabolic process [GO:1901605]; biosynthetic process [GO:0009058]	NA	NA	NA	COFACTOR: Name=pyridoxal 5'-phosphate; Xref=ChEBI:CHEBI:597326; Evidence={ECO:0000256|RuleBase:RU000481};	NA	2.6.1.-	392	NA	NA	NA	unreviewed	Inferred from homology	UP000293912: Chromosome	Unsign
Hydrogenophaga	3PGA_2	0.3232678036391787	0.25309029311612335	1.2772825052237635	9	0.23346727988349447	0.5651523690702991	NA	0	0	EAGLGLAPGSAFGPEAAGWLR	A0A4P6WYM0	1	no	NA	aspC1	NA	Aminotransferase (EC 2.6.1.-)	NA	NA	pyridoxal phosphate binding [GO:0030170]; transaminase activity [GO:0008483]; alpha-amino acid metabolic process [GO:1901605]; biosynthetic process [GO:0009058]	pyridoxal phosphate binding [GO:0030170]; transaminase activity [GO:0008483]	alpha-amino acid metabolic process [GO:1901605]; biosynthetic process [GO:0009058]	NA	NA	NA	COFACTOR: Name=pyridoxal 5'-phosphate; Xref=ChEBI:CHEBI:597326; Evidence={ECO:0000256|RuleBase:RU000481};	NA	2.6.1.-	392	NA	NA	NA	unreviewed	Inferred from homology	UP000293912: Chromosome	Unsign
Hydrogenophaga	3PGA_1	-0.06730899880639096	0.07323618717146836	-0.9190674911679928	9	0.3820319440670732	0.9994425490966388	NA	0	0	EAGVPVVTGDTK	A0A4P6WSK1	1	no	NA	hypE	NA	Hydrogenase expression/formation protein HypE	NA	NA	NA	NA	NA	NA	NA	NA	NA	NA	NA	370	NA	NA	NA	unreviewed	Inferred from homology	UP000293912: Chromosome	Unsign
Hydrogenophaga	3PGA_2	-0.1992690913871299	0.07323618717146836	-2.720910236910339	9	0.02357266344747044	0.24259933645345985	NA	0	0	EAGVPVVTGDTK	A0A4P6WSK1	1	no	NA	hypE	NA	Hydrogenase expression/formation protein HypE	NA	NA	NA	NA	NA	NA	NA	NA	NA	NA	NA	370	NA	NA	NA	unreviewed	Inferred from homology	UP000293912: Chromosome	Unsign
Hydrogenophaga	3PGA_1	0.02972767730332792	0.08257647443971117	0.3600017741739751	9	0.727149106748554	0.9994425490966388	NA	0	0	EAIAGDFLDGLTR	A0A4P6X0Y9	1	no	NA	fabI	NA	Enoyl-[acyl-carrier-protein] reductase [NADH] (EC 1.3.1.9)	NA	CATALYTIC ACTIVITY: Reaction=a 2,3-saturated acyl-[ACP] + NAD(+) = a (2E)-enoyl-[ACP] + H(+) + NADH; Xref=Rhea:RHEA:10240, Rhea:RHEA-COMP:9925, Rhea:RHEA-COMP:9926, ChEBI:CHEBI:15378, ChEBI:CHEBI:57540, ChEBI:CHEBI:57945, ChEBI:CHEBI:78784, ChEBI:CHEBI:78785; EC=1.3.1.9; Evidence={ECO:0000256|PIRNR:PIRNR000094};	enoyl-[acyl-carrier-protein] reductase (NADH) activity [GO:0004318]; enoyl-[acyl-carrier-protein] reductase activity [GO:0016631]; fatty acid biosynthetic process [GO:0006633]	enoyl-[acyl-carrier-protein] reductase (NADH) activity [GO:0004318]; enoyl-[acyl-carrier-protein] reductase activity [GO:0016631]	fatty acid biosynthetic process [GO:0006633]	NA	NA	PATHWAY: Lipid metabolism; fatty acid biosynthesis. {ECO:0000256|ARBA:ARBA00005194}.	NA	NA	1.3.1.9	265	NA	NA	NA	unreviewed	Inferred from homology	UP000293912: Chromosome	Unsign
Hydrogenophaga	3PGA_2	0.19918468412674928	0.08257647443971117	2.4121238582566686	9	0.03911256583413647	0.2814698611042797	NA	0	0	EAIAGDFLDGLTR	A0A4P6X0Y9	1	no	NA	fabI	NA	Enoyl-[acyl-carrier-protein] reductase [NADH] (EC 1.3.1.9)	NA	CATALYTIC ACTIVITY: Reaction=a 2,3-saturated acyl-[ACP] + NAD(+) = a (2E)-enoyl-[ACP] + H(+) + NADH; Xref=Rhea:RHEA:10240, Rhea:RHEA-COMP:9925, Rhea:RHEA-COMP:9926, ChEBI:CHEBI:15378, ChEBI:CHEBI:57540, ChEBI:CHEBI:57945, ChEBI:CHEBI:78784, ChEBI:CHEBI:78785; EC=1.3.1.9; Evidence={ECO:0000256|PIRNR:PIRNR000094};	enoyl-[acyl-carrier-protein] reductase (NADH) activity [GO:0004318]; enoyl-[acyl-carrier-protein] reductase activity [GO:0016631]; fatty acid biosynthetic process [GO:0006633]	enoyl-[acyl-carrier-protein] reductase (NADH) activity [GO:0004318]; enoyl-[acyl-carrier-protein] reductase activity [GO:0016631]	fatty acid biosynthetic process [GO:0006633]	NA	NA	PATHWAY: Lipid metabolism; fatty acid biosynthesis. {ECO:0000256|ARBA:ARBA00005194}.	NA	NA	1.3.1.9	265	NA	NA	NA	unreviewed	Inferred from homology	UP000293912: Chromosome	Unsign
Hydrogenophaga	3PGA_1	-0.7348717487569042	0.5825152528518309	-1.2615493674357516	8	0.24265083456218473	0.9994425490966388	NA	0	0	EAILEAGGSRPAIESFK	A0A4P6X572	1	no	NA	prlC	NA	Oligopeptidase A (EC 3.4.24.70)	NA	CATALYTIC ACTIVITY: Reaction=Hydrolysis of oligopeptides, with broad specificity. Gly or Ala commonly occur as P1 or P1' residues, but more distant residues are also important, as is shown by the fact that Z-Gly-Pro-Gly-|-Gly-Pro-Ala is cleaved, but not Z-(Gly)(5).; EC=3.4.24.70; Evidence={ECO:0000256|ARBA:ARBA00024603};	metal ion binding [GO:0046872]; metalloendopeptidase activity [GO:0004222]	metal ion binding [GO:0046872]; metalloendopeptidase activity [GO:0004222]	NA	NA	NA	NA	COFACTOR: Name=Zn(2+); Xref=ChEBI:CHEBI:29105; Evidence={ECO:0000256|RuleBase:RU003435}; Note=Binds 1 zinc ion. {ECO:0000256|RuleBase:RU003435};	NA	3.4.24.70	693	NA	NA	NA	unreviewed	Inferred from homology	UP000293912: Chromosome	Unsign
Hydrogenophaga	3PGA_2	-2.9117729494991775	0.6291883844333677	-4.627823751262433	8	0.0016928436081427	0.07405979937663222	NA	0.125	0	EAILEAGGSRPAIESFK	A0A4P6X572	1	no	NA	prlC	NA	Oligopeptidase A (EC 3.4.24.70)	NA	CATALYTIC ACTIVITY: Reaction=Hydrolysis of oligopeptides, with broad specificity. Gly or Ala commonly occur as P1 or P1' residues, but more distant residues are also important, as is shown by the fact that Z-Gly-Pro-Gly-|-Gly-Pro-Ala is cleaved, but not Z-(Gly)(5).; EC=3.4.24.70; Evidence={ECO:0000256|ARBA:ARBA00024603};	metal ion binding [GO:0046872]; metalloendopeptidase activity [GO:0004222]	metal ion binding [GO:0046872]; metalloendopeptidase activity [GO:0004222]	NA	NA	NA	NA	COFACTOR: Name=Zn(2+); Xref=ChEBI:CHEBI:29105; Evidence={ECO:0000256|RuleBase:RU003435}; Note=Binds 1 zinc ion. {ECO:0000256|RuleBase:RU003435};	NA	3.4.24.70	693	NA	NA	NA	unreviewed	Inferred from homology	UP000293912: Chromosome	Unsign
Hydrogenophaga	3PGA_1	-0.11739252538323676	0.43737543700965487	-0.2684021905433281	9	0.7944405015466629	0.9994425490966388	NA	0	0	EAILFDLLDR	A0A4P6X5C3	1	no	NA	kstR4	NA	HTH-type transcriptional repressor KstR2	NA	NA	DNA binding [GO:0003677]	DNA binding [GO:0003677]	NA	NA	NA	NA	NA	NA	NA	199	NA	NA	NA	unreviewed	Predicted	UP000293912: Chromosome	Unsign
Hydrogenophaga	3PGA_2	-0.5508298934612827	0.43737543700965487	-1.2593983265894364	9	0.2395665595451459	0.5693594952294608	NA	0	0	EAILFDLLDR	A0A4P6X5C3	1	no	NA	kstR4	NA	HTH-type transcriptional repressor KstR2	NA	NA	DNA binding [GO:0003677]	DNA binding [GO:0003677]	NA	NA	NA	NA	NA	NA	NA	199	NA	NA	NA	unreviewed	Predicted	UP000293912: Chromosome	Unsign
Hydrogenophaga	3PGA_1	1.307238126413072	0.5822951530143503	2.24497511209896	9	0.05142367131919068	0.9994425490966388	NA	0	0	EAILSVLAGDVFGK	A0A4P6X3W2	1	no	NA	NA	NA	FAD_binding_3 domain-containing protein	NA	NA	FAD binding [GO:0071949]	FAD binding [GO:0071949]	NA	NA	NA	NA	NA	NA	NA	445	NA	NA	NA	unreviewed	Predicted	UP000293912: Chromosome	Unsign
Hydrogenophaga	3PGA_2	-9.298573295751568e-4	0.5822951530143503	-0.00159688316957747	9	0.998760707754858	0.9997020736549947	NA	0	0	EAILSVLAGDVFGK	A0A4P6X3W2	1	no	NA	NA	NA	FAD_binding_3 domain-containing protein	NA	NA	FAD binding [GO:0071949]	FAD binding [GO:0071949]	NA	NA	NA	NA	NA	NA	NA	445	NA	NA	NA	unreviewed	Predicted	UP000293912: Chromosome	Unsign
Hydrogenophaga	3PGA_1	-0.31782755051519596	0.20266331457414188	-1.5682539841167094	9	0.1512664679635125	0.9994425490966388	NA	0	0	EALAEQGVTGLTVTEVK	A0A4V1ABR1	1	no	NA	glnB2	NA	Nitrogen regulatory protein P-II	NA	NA	enzyme regulator activity [GO:0030234]; regulation of nitrogen utilization [GO:0006808]	enzyme regulator activity [GO:0030234]	regulation of nitrogen utilization [GO:0006808]	NA	NA	NA	NA	NA	NA	112	NA	NA	NA	unreviewed	Inferred from homology	UP000293912: Chromosome	Unsign
Hydrogenophaga	3PGA_2	-0.23751159667082472	0.20266331457414188	-1.171951604413013	9	0.27130489482232223	0.6012663736647067	NA	0	0	EALAEQGVTGLTVTEVK	A0A4V1ABR1	1	no	NA	glnB2	NA	Nitrogen regulatory protein P-II	NA	NA	enzyme regulator activity [GO:0030234]; regulation of nitrogen utilization [GO:0006808]	enzyme regulator activity [GO:0030234]	regulation of nitrogen utilization [GO:0006808]	NA	NA	NA	NA	NA	NA	112	NA	NA	NA	unreviewed	Inferred from homology	UP000293912: Chromosome	Unsign
Hydrogenophaga	3PGA_1	-0.13093857136413026	0.29920666920987116	-0.43761916039473914	9	0.6719761776303967	0.9994425490966388	NA	0	0	ADAAIAALPAK	A0A4P6X771	1	no	NA	NA	NA	Imelysin	NA	NA	NA	NA	NA	NA	NA	NA	NA	NA	NA	354	NA	NA	NA	unreviewed	Predicted	UP000293912: Chromosome	Unsign
Hydrogenophaga	3PGA_2	-0.24425280634900176	0.29920666920987116	-0.8163347661802172	9	0.4353823389535747	0.725373842394522	NA	0	0	ADAAIAALPAK	A0A4P6X771	1	no	NA	NA	NA	Imelysin	NA	NA	NA	NA	NA	NA	NA	NA	NA	NA	NA	354	NA	NA	NA	unreviewed	Predicted	UP000293912: Chromosome	Unsign
Hydrogenophaga	3PGA_1	-0.07496677192941141	0.14480100212677757	-0.5177227424419051	9	0.6171359854174976	0.9994425490966388	NA	0	0	EALAIVEAVR	A0A4P6X5J0	1	no	NA	topB	NA	DNA topoisomerase (EC 5.6.2.1) (Omega-protein) (Relaxing enzyme) (Swivelase) (Untwisting enzyme)	NA	CATALYTIC ACTIVITY: Reaction=ATP-independent breakage of single-stranded DNA, followed by passage and rejoining.; EC=5.6.2.1; Evidence={ECO:0000256|ARBA:ARBA00000213};	DNA binding [GO:0003677]; DNA topoisomerase type I (single strand cut, ATP-independent) activity [GO:0003917]; DNA topological change [GO:0006265]	DNA binding [GO:0003677]; DNA topoisomerase type I (single strand cut, ATP-independent) activity [GO:0003917]	DNA topological change [GO:0006265]	NA	NA	NA	NA	NA	5.6.2.1	1003	NA	NA	NA	unreviewed	Inferred from homology	UP000293912: Chromosome	Unsign
Hydrogenophaga	3PGA_2	-0.09346949410165852	0.14480100212677757	-0.6455030885754728	9	0.5347097327263264	0.7833007546920238	NA	0	0	EALAIVEAVR	A0A4P6X5J0	1	no	NA	topB	NA	DNA topoisomerase (EC 5.6.2.1) (Omega-protein) (Relaxing enzyme) (Swivelase) (Untwisting enzyme)	NA	CATALYTIC ACTIVITY: Reaction=ATP-independent breakage of single-stranded DNA, followed by passage and rejoining.; EC=5.6.2.1; Evidence={ECO:0000256|ARBA:ARBA00000213};	DNA binding [GO:0003677]; DNA topoisomerase type I (single strand cut, ATP-independent) activity [GO:0003917]; DNA topological change [GO:0006265]	DNA binding [GO:0003677]; DNA topoisomerase type I (single strand cut, ATP-independent) activity [GO:0003917]	DNA topological change [GO:0006265]	NA	NA	NA	NA	NA	5.6.2.1	1003	NA	NA	NA	unreviewed	Inferred from homology	UP000293912: Chromosome	Unsign
Hydrogenophaga	3PGA_1	0.07339857061382643	0.20331891952387124	0.36100216736204355	9	0.7264264379927252	0.9994425490966388	NA	0	0	EALAPMGIR	A0A4P6WZK6	1	no	NA	mpl	NA	UDP-N-acetylmuramate--L-alanyl-gamma-D-glutamyl-meso-2,6-diaminoheptandioate ligase (EC 6.3.2.45) (Murein peptide ligase) (UDP-N-acetylmuramate:L-alanyl-gamma-D-glutamyl-meso-diaminopimelate ligase)	FUNCTION: Reutilizes the intact tripeptide L-alanyl-gamma-D-glutamyl-meso-diaminopimelate by linking it to UDP-N-acetylmuramate. {ECO:0000256|HAMAP-Rule:MF_02020}.	CATALYTIC ACTIVITY: Reaction=ATP + L-alanyl-gamma-D-glutamyl-meso-diaminoheptanedioate + UDP-N-acetyl-alpha-D-muramate = ADP + H(+) + phosphate + UDP-N-acetyl-alpha-D-muramoyl-L-alanyl-gamma-D-glutamyl-meso-2,6-diaminoheptanedioate; Xref=Rhea:RHEA:29563, ChEBI:CHEBI:15378, ChEBI:CHEBI:30616, ChEBI:CHEBI:43474, ChEBI:CHEBI:61401, ChEBI:CHEBI:70757, ChEBI:CHEBI:83905, ChEBI:CHEBI:456216; EC=6.3.2.45; Evidence={ECO:0000256|HAMAP-Rule:MF_02020};	acid-amino acid ligase activity [GO:0016881]; ATP binding [GO:0005524]; cell cycle [GO:0007049]; cell division [GO:0051301]; cell wall organization [GO:0071555]; peptidoglycan biosynthetic process [GO:0009252]; peptidoglycan turnover [GO:0009254]; regulation of cell shape [GO:0008360]	acid-amino acid ligase activity [GO:0016881]; ATP binding [GO:0005524]	cell cycle [GO:0007049]; cell division [GO:0051301]; cell wall organization [GO:0071555]; peptidoglycan biosynthetic process [GO:0009252]; peptidoglycan turnover [GO:0009254]; regulation of cell shape [GO:0008360]	NA	NA	PATHWAY: Cell wall biogenesis; peptidoglycan recycling. {ECO:0000256|HAMAP-Rule:MF_02020}.	COFACTOR: Name=Mg(2+); Xref=ChEBI:CHEBI:18420; Evidence={ECO:0000256|HAMAP-Rule:MF_02020};	NA	6.3.2.45	464	NA	NA	NA	unreviewed	Inferred from homology	UP000293912: Chromosome	Unsign
Hydrogenophaga	3PGA_2	-0.02698006796132635	0.20331891952387124	-0.1326982654861034	9	0.8973515195383186	0.9634721578200894	NA	0	0	EALAPMGIR	A0A4P6WZK6	1	no	NA	mpl	NA	UDP-N-acetylmuramate--L-alanyl-gamma-D-glutamyl-meso-2,6-diaminoheptandioate ligase (EC 6.3.2.45) (Murein peptide ligase) (UDP-N-acetylmuramate:L-alanyl-gamma-D-glutamyl-meso-diaminopimelate ligase)	FUNCTION: Reutilizes the intact tripeptide L-alanyl-gamma-D-glutamyl-meso-diaminopimelate by linking it to UDP-N-acetylmuramate. {ECO:0000256|HAMAP-Rule:MF_02020}.	CATALYTIC ACTIVITY: Reaction=ATP + L-alanyl-gamma-D-glutamyl-meso-diaminoheptanedioate + UDP-N-acetyl-alpha-D-muramate = ADP + H(+) + phosphate + UDP-N-acetyl-alpha-D-muramoyl-L-alanyl-gamma-D-glutamyl-meso-2,6-diaminoheptanedioate; Xref=Rhea:RHEA:29563, ChEBI:CHEBI:15378, ChEBI:CHEBI:30616, ChEBI:CHEBI:43474, ChEBI:CHEBI:61401, ChEBI:CHEBI:70757, ChEBI:CHEBI:83905, ChEBI:CHEBI:456216; EC=6.3.2.45; Evidence={ECO:0000256|HAMAP-Rule:MF_02020};	acid-amino acid ligase activity [GO:0016881]; ATP binding [GO:0005524]; cell cycle [GO:0007049]; cell division [GO:0051301]; cell wall organization [GO:0071555]; peptidoglycan biosynthetic process [GO:0009252]; peptidoglycan turnover [GO:0009254]; regulation of cell shape [GO:0008360]	acid-amino acid ligase activity [GO:0016881]; ATP binding [GO:0005524]	cell cycle [GO:0007049]; cell division [GO:0051301]; cell wall organization [GO:0071555]; peptidoglycan biosynthetic process [GO:0009252]; peptidoglycan turnover [GO:0009254]; regulation of cell shape [GO:0008360]	NA	NA	PATHWAY: Cell wall biogenesis; peptidoglycan recycling. {ECO:0000256|HAMAP-Rule:MF_02020}.	COFACTOR: Name=Mg(2+); Xref=ChEBI:CHEBI:18420; Evidence={ECO:0000256|HAMAP-Rule:MF_02020};	NA	6.3.2.45	464	NA	NA	NA	unreviewed	Inferred from homology	UP000293912: Chromosome	Unsign
Hydrogenophaga	3PGA_1	-0.01040123290385119	0.31924614579711535	-0.03258060603325593	9	0.9747201442806286	0.9994425490966388	NA	0	0	EALDSAVK	A0A4V1AC14	1	no	NA	ugpB	NA	sn-glycerol-3-phosphate-binding periplasmic protein UgpB	NA	NA	NA	NA	NA	NA	NA	NA	NA	NA	NA	438	NA	NA	NA	unreviewed	Predicted	UP000293912: Chromosome	Unsign
Hydrogenophaga	3PGA_2	-0.18648389427004244	0.31924614579711535	-0.5841382792716787	9	0.5734750224910177	0.805243140010331	NA	0	0	EALDSAVK	A0A4V1AC14	1	no	NA	ugpB	NA	sn-glycerol-3-phosphate-binding periplasmic protein UgpB	NA	NA	NA	NA	NA	NA	NA	NA	NA	NA	NA	438	NA	NA	NA	unreviewed	Predicted	UP000293912: Chromosome	Unsign
Hydrogenophaga	3PGA_1	-0.01842422657101133	0.14097030274349193	-0.13069580055123994	9	0.8988906837868484	0.9994425490966388	NA	0	0	EALEANPVR	A0A4P6X3Q0	1	no	NA	lysS	NA	Lysine--tRNA ligase (EC 6.1.1.6) (Lysyl-tRNA synthetase) (LysRS)	NA	CATALYTIC ACTIVITY: Reaction=ATP + L-lysine + tRNA(Lys) = AMP + diphosphate + L-lysyl-tRNA(Lys); Xref=Rhea:RHEA:20792, Rhea:RHEA-COMP:9696, Rhea:RHEA-COMP:9697, ChEBI:CHEBI:30616, ChEBI:CHEBI:32551, ChEBI:CHEBI:33019, ChEBI:CHEBI:78442, ChEBI:CHEBI:78529, ChEBI:CHEBI:456215; EC=6.1.1.6; Evidence={ECO:0000256|ARBA:ARBA00000204, ECO:0000256|HAMAP-Rule:MF_00252, ECO:0000256|RuleBase:RU000336};	cytoplasm [GO:0005737]; ATP binding [GO:0005524]; lysine-tRNA ligase activity [GO:0004824]; magnesium ion binding [GO:0000287]; nucleic acid binding [GO:0003676]; lysyl-tRNA aminoacylation [GO:0006430]	ATP binding [GO:0005524]; lysine-tRNA ligase activity [GO:0004824]; magnesium ion binding [GO:0000287]; nucleic acid binding [GO:0003676]	lysyl-tRNA aminoacylation [GO:0006430]	cytoplasm [GO:0005737]	SUBCELLULAR LOCATION: Cytoplasm {ECO:0000256|HAMAP-Rule:MF_00252}.	NA	COFACTOR: Name=Mg(2+); Xref=ChEBI:CHEBI:18420; Evidence={ECO:0000256|HAMAP-Rule:MF_00252, ECO:0000256|RuleBase:RU000336}; Note=Binds 3 Mg(2+) ions per subunit. {ECO:0000256|HAMAP-Rule:MF_00252, ECO:0000256|RuleBase:RU000336};	SUBUNIT: Homodimer. {ECO:0000256|HAMAP-Rule:MF_00252}.	6.1.1.6	515	NA	NA	NA	unreviewed	Inferred from homology	UP000293912: Chromosome	Unsign
Hydrogenophaga	3PGA_2	0.13738018629661128	0.14097030274349193	0.9745328173593186	9	0.355255870354515	0.6697540587340263	NA	0	0	EALEANPVR	A0A4P6X3Q0	1	no	NA	lysS	NA	Lysine--tRNA ligase (EC 6.1.1.6) (Lysyl-tRNA synthetase) (LysRS)	NA	CATALYTIC ACTIVITY: Reaction=ATP + L-lysine + tRNA(Lys) = AMP + diphosphate + L-lysyl-tRNA(Lys); Xref=Rhea:RHEA:20792, Rhea:RHEA-COMP:9696, Rhea:RHEA-COMP:9697, ChEBI:CHEBI:30616, ChEBI:CHEBI:32551, ChEBI:CHEBI:33019, ChEBI:CHEBI:78442, ChEBI:CHEBI:78529, ChEBI:CHEBI:456215; EC=6.1.1.6; Evidence={ECO:0000256|ARBA:ARBA00000204, ECO:0000256|HAMAP-Rule:MF_00252, ECO:0000256|RuleBase:RU000336};	cytoplasm [GO:0005737]; ATP binding [GO:0005524]; lysine-tRNA ligase activity [GO:0004824]; magnesium ion binding [GO:0000287]; nucleic acid binding [GO:0003676]; lysyl-tRNA aminoacylation [GO:0006430]	ATP binding [GO:0005524]; lysine-tRNA ligase activity [GO:0004824]; magnesium ion binding [GO:0000287]; nucleic acid binding [GO:0003676]	lysyl-tRNA aminoacylation [GO:0006430]	cytoplasm [GO:0005737]	SUBCELLULAR LOCATION: Cytoplasm {ECO:0000256|HAMAP-Rule:MF_00252}.	NA	COFACTOR: Name=Mg(2+); Xref=ChEBI:CHEBI:18420; Evidence={ECO:0000256|HAMAP-Rule:MF_00252, ECO:0000256|RuleBase:RU000336}; Note=Binds 3 Mg(2+) ions per subunit. {ECO:0000256|HAMAP-Rule:MF_00252, ECO:0000256|RuleBase:RU000336};	SUBUNIT: Homodimer. {ECO:0000256|HAMAP-Rule:MF_00252}.	6.1.1.6	515	NA	NA	NA	unreviewed	Inferred from homology	UP000293912: Chromosome	Unsign
Hydrogenophaga	3PGA_1	0.04506496802079134	0.13165790066551664	0.3422883685141016	9	0.7399916114894524	0.9994425490966388	NA	0	0	EALEGFTAC[+57.021464]QNEAR	A0A4V1ABS2	1	no	NA	accA6	NA	Biotin carboxylase (EC 6.4.1.2) (EC 6.4.1.3) (Acetyl-CoA carboxylase subunit A)	NA	CATALYTIC ACTIVITY: Reaction=ATP + hydrogencarbonate + propanoyl-CoA = (S)-methylmalonyl-CoA + ADP + H(+) + phosphate; Xref=Rhea:RHEA:23720, ChEBI:CHEBI:15378, ChEBI:CHEBI:17544, ChEBI:CHEBI:30616, ChEBI:CHEBI:43474, ChEBI:CHEBI:57327, ChEBI:CHEBI:57392, ChEBI:CHEBI:456216; EC=6.4.1.3; Evidence={ECO:0000256|ARBA:ARBA00000634};PhysiologicalDirection=left-to-right; Xref=Rhea:RHEA:23721; Evidence={ECO:0000256|ARBA:ARBA00000634};	acetyl-CoA carboxylase activity [GO:0003989]; ATP binding [GO:0005524]; biotin carboxylase activity [GO:0004075]; metal ion binding [GO:0046872]; propionyl-CoA carboxylase activity [GO:0004658]; lipid catabolic process [GO:0016042]; malonyl-CoA biosynthetic process [GO:2001295]	acetyl-CoA carboxylase activity [GO:0003989]; ATP binding [GO:0005524]; biotin carboxylase activity [GO:0004075]; metal ion binding [GO:0046872]; propionyl-CoA carboxylase activity [GO:0004658]	lipid catabolic process [GO:0016042]; malonyl-CoA biosynthetic process [GO:2001295]	NA	NA	PATHWAY: Lipid metabolism; malonyl-CoA biosynthesis; malonyl-CoA from acetyl-CoA: step 1/1. {ECO:0000256|ARBA:ARBA00004956}.; PATHWAY: Metabolic intermediate metabolism; propanoyl-CoA degradation; succinyl-CoA from propanoyl-CoA: step 1/3. {ECO:0000256|ARBA:ARBA00005060}.	COFACTOR: Name=biotin; Xref=ChEBI:CHEBI:57586; Evidence={ECO:0000256|ARBA:ARBA00001953};	SUBUNIT: Acetyl-CoA carboxylase is a heterohexamer of biotin carboxyl carrier protein, biotin carboxylase and the two subunits of carboxyl transferase in a 2:2 complex. {ECO:0000256|ARBA:ARBA00011750}.	6.4.1.2; 6.4.1.3	683	NA	NA	NA	unreviewed	Predicted	UP000293912: Chromosome	Unsign
Hydrogenophaga	3PGA_2	-0.04484001847573821	0.13165790066551664	-0.3405797772034698	9	0.7412349586559859	0.8979128476086218	NA	0	0	EALEGFTAC[+57.021464]QNEAR	A0A4V1ABS2	1	no	NA	accA6	NA	Biotin carboxylase (EC 6.4.1.2) (EC 6.4.1.3) (Acetyl-CoA carboxylase subunit A)	NA	CATALYTIC ACTIVITY: Reaction=ATP + hydrogencarbonate + propanoyl-CoA = (S)-methylmalonyl-CoA + ADP + H(+) + phosphate; Xref=Rhea:RHEA:23720, ChEBI:CHEBI:15378, ChEBI:CHEBI:17544, ChEBI:CHEBI:30616, ChEBI:CHEBI:43474, ChEBI:CHEBI:57327, ChEBI:CHEBI:57392, ChEBI:CHEBI:456216; EC=6.4.1.3; Evidence={ECO:0000256|ARBA:ARBA00000634};PhysiologicalDirection=left-to-right; Xref=Rhea:RHEA:23721; Evidence={ECO:0000256|ARBA:ARBA00000634};	acetyl-CoA carboxylase activity [GO:0003989]; ATP binding [GO:0005524]; biotin carboxylase activity [GO:0004075]; metal ion binding [GO:0046872]; propionyl-CoA carboxylase activity [GO:0004658]; lipid catabolic process [GO:0016042]; malonyl-CoA biosynthetic process [GO:2001295]	acetyl-CoA carboxylase activity [GO:0003989]; ATP binding [GO:0005524]; biotin carboxylase activity [GO:0004075]; metal ion binding [GO:0046872]; propionyl-CoA carboxylase activity [GO:0004658]	lipid catabolic process [GO:0016042]; malonyl-CoA biosynthetic process [GO:2001295]	NA	NA	PATHWAY: Lipid metabolism; malonyl-CoA biosynthesis; malonyl-CoA from acetyl-CoA: step 1/1. {ECO:0000256|ARBA:ARBA00004956}.; PATHWAY: Metabolic intermediate metabolism; propanoyl-CoA degradation; succinyl-CoA from propanoyl-CoA: step 1/3. {ECO:0000256|ARBA:ARBA00005060}.	COFACTOR: Name=biotin; Xref=ChEBI:CHEBI:57586; Evidence={ECO:0000256|ARBA:ARBA00001953};	SUBUNIT: Acetyl-CoA carboxylase is a heterohexamer of biotin carboxyl carrier protein, biotin carboxylase and the two subunits of carboxyl transferase in a 2:2 complex. {ECO:0000256|ARBA:ARBA00011750}.	6.4.1.2; 6.4.1.3	683	NA	NA	NA	unreviewed	Predicted	UP000293912: Chromosome	Unsign
Hydrogenophaga	3PGA_1	-0.2052139994227137	0.31647795289168507	-0.6484306333115989	9	0.5328996732326872	0.9994425490966388	NA	0	0	EALFAVTIPEER	A0A4P6X0E6	1	no	NA	ilvA	NA	L-threonine dehydratase (EC 4.3.1.19) (Threonine deaminase)	FUNCTION: Catalyzes the anaerobic formation of alpha-ketobutyrate and ammonia from threonine in a two-step reaction. The first step involved a dehydration of threonine and a production of enamine intermediates (aminocrotonate), which tautomerizes to its imine form (iminobutyrate). Both intermediates are unstable and short-lived. The second step is the nonenzymatic hydrolysis of the enamine/imine intermediates to form 2-ketobutyrate and free ammonia. In the low water environment of the cell, the second step is accelerated by RidA. {ECO:0000256|ARBA:ARBA00025527, ECO:0000256|RuleBase:RU362012}.	CATALYTIC ACTIVITY: Reaction=L-threonine = 2-oxobutanoate + NH4(+); Xref=Rhea:RHEA:22108, ChEBI:CHEBI:16763, ChEBI:CHEBI:28938, ChEBI:CHEBI:57926; EC=4.3.1.19; Evidence={ECO:0000256|ARBA:ARBA00001274, ECO:0000256|RuleBase:RU362012};	L-threonine ammonia-lyase activity [GO:0004794]; pyridoxal phosphate binding [GO:0030170]; isoleucine biosynthetic process [GO:0009097]	L-threonine ammonia-lyase activity [GO:0004794]; pyridoxal phosphate binding [GO:0030170]	isoleucine biosynthetic process [GO:0009097]	NA	NA	PATHWAY: Amino-acid biosynthesis; L-isoleucine biosynthesis; 2-oxobutanoate from L-threonine: step 1/1. {ECO:0000256|ARBA:ARBA00004810, ECO:0000256|RuleBase:RU362012}.	COFACTOR: Name=pyridoxal 5'-phosphate; Xref=ChEBI:CHEBI:597326; Evidence={ECO:0000256|ARBA:ARBA00001933, ECO:0000256|RuleBase:RU362012};	SUBUNIT: Homotetramer. {ECO:0000256|RuleBase:RU362012}.	4.3.1.19	534	NA	NA	NA	unreviewed	Inferred from homology	UP000293912: Chromosome	Unsign
Hydrogenophaga	3PGA_2	-0.41196522333975566	0.31647795289168507	-1.301718554406699	9	0.22534282037735087	0.5601030029956897	NA	0	0	EALFAVTIPEER	A0A4P6X0E6	1	no	NA	ilvA	NA	L-threonine dehydratase (EC 4.3.1.19) (Threonine deaminase)	FUNCTION: Catalyzes the anaerobic formation of alpha-ketobutyrate and ammonia from threonine in a two-step reaction. The first step involved a dehydration of threonine and a production of enamine intermediates (aminocrotonate), which tautomerizes to its imine form (iminobutyrate). Both intermediates are unstable and short-lived. The second step is the nonenzymatic hydrolysis of the enamine/imine intermediates to form 2-ketobutyrate and free ammonia. In the low water environment of the cell, the second step is accelerated by RidA. {ECO:0000256|ARBA:ARBA00025527, ECO:0000256|RuleBase:RU362012}.	CATALYTIC ACTIVITY: Reaction=L-threonine = 2-oxobutanoate + NH4(+); Xref=Rhea:RHEA:22108, ChEBI:CHEBI:16763, ChEBI:CHEBI:28938, ChEBI:CHEBI:57926; EC=4.3.1.19; Evidence={ECO:0000256|ARBA:ARBA00001274, ECO:0000256|RuleBase:RU362012};	L-threonine ammonia-lyase activity [GO:0004794]; pyridoxal phosphate binding [GO:0030170]; isoleucine biosynthetic process [GO:0009097]	L-threonine ammonia-lyase activity [GO:0004794]; pyridoxal phosphate binding [GO:0030170]	isoleucine biosynthetic process [GO:0009097]	NA	NA	PATHWAY: Amino-acid biosynthesis; L-isoleucine biosynthesis; 2-oxobutanoate from L-threonine: step 1/1. {ECO:0000256|ARBA:ARBA00004810, ECO:0000256|RuleBase:RU362012}.	COFACTOR: Name=pyridoxal 5'-phosphate; Xref=ChEBI:CHEBI:597326; Evidence={ECO:0000256|ARBA:ARBA00001933, ECO:0000256|RuleBase:RU362012};	SUBUNIT: Homotetramer. {ECO:0000256|RuleBase:RU362012}.	4.3.1.19	534	NA	NA	NA	unreviewed	Inferred from homology	UP000293912: Chromosome	Unsign
Hydrogenophaga	3PGA_1	0.7707496152933542	0.2476183853111348	3.1126510025695393	9	0.01246545275263555	0.967070028810417	NA	0	0	EALGWTAAPFEIPADVGAAWNAR	A0A4P6WXJ2	1	no	NA	tktA1	NA	Transketolase (EC 2.2.1.1)	NA	NA	metal ion binding [GO:0046872]; transketolase activity [GO:0004802]	metal ion binding [GO:0046872]; transketolase activity [GO:0004802]	NA	NA	NA	NA	COFACTOR: Name=Mg(2+); Xref=ChEBI:CHEBI:18420; Evidence={ECO:0000256|ARBA:ARBA00001946}; ; COFACTOR: Name=thiamine diphosphate; Xref=ChEBI:CHEBI:58937; Evidence={ECO:0000256|ARBA:ARBA00001964};	NA	2.2.1.1	689	NA	NA	NA	unreviewed	Inferred from homology	UP000293912: Chromosome	Unsign
Hydrogenophaga	3PGA_2	0.3805970333926644	0.2476183853111348	1.537030592112297	9	0.15866347590076746	0.49059791837280714	NA	0	0	EALGWTAAPFEIPADVGAAWNAR	A0A4P6WXJ2	1	no	NA	tktA1	NA	Transketolase (EC 2.2.1.1)	NA	NA	metal ion binding [GO:0046872]; transketolase activity [GO:0004802]	metal ion binding [GO:0046872]; transketolase activity [GO:0004802]	NA	NA	NA	NA	COFACTOR: Name=Mg(2+); Xref=ChEBI:CHEBI:18420; Evidence={ECO:0000256|ARBA:ARBA00001946}; ; COFACTOR: Name=thiamine diphosphate; Xref=ChEBI:CHEBI:58937; Evidence={ECO:0000256|ARBA:ARBA00001964};	NA	2.2.1.1	689	NA	NA	NA	unreviewed	Inferred from homology	UP000293912: Chromosome	Unsign
Hydrogenophaga	3PGA_1	-0.3685581110622236	0.3725893963387184	-0.9891803542556268	9	0.3484214648372699	0.9994425490966388	NA	0	0	EALIGTPATSVSWR	A0A4P6X284	1	no	NA	fadK1	NA	Short-chain-fatty-acid--CoA ligase (EC 6.2.1.-)	NA	NA	ligase activity [GO:0016874]	ligase activity [GO:0016874]	NA	NA	NA	NA	NA	NA	6.2.1.-	554	NA	NA	NA	unreviewed	Predicted	UP000293912: Chromosome	Unsign
Hydrogenophaga	3PGA_2	-0.2508143287260055	0.3725893963387184	-0.6731655038781403	9	0.5177526397123646	0.776410197069719	NA	0	0	EALIGTPATSVSWR	A0A4P6X284	1	no	NA	fadK1	NA	Short-chain-fatty-acid--CoA ligase (EC 6.2.1.-)	NA	NA	ligase activity [GO:0016874]	ligase activity [GO:0016874]	NA	NA	NA	NA	NA	NA	6.2.1.-	554	NA	NA	NA	unreviewed	Predicted	UP000293912: Chromosome	Unsign
Hydrogenophaga	3PGA_1	0.1261554204163643	0.10847189594644846	1.1630240194072576	9	0.2747279572974344	0.9994425490966388	NA	0	0	EALLTPER	A0A4V1ABL4	1	no	NA	NA	NA	Restriction endonuclease NotI	NA	NA	endonuclease activity [GO:0004519]	endonuclease activity [GO:0004519]	NA	NA	NA	NA	NA	NA	NA	300	NA	NA	NA	unreviewed	Predicted	UP000293912: Chromosome	Unsign
Hydrogenophaga	3PGA_2	0.15635940551006172	0.10847189594644846	1.441473887275418	9	0.18332523703953865	0.5126202727656756	NA	0	0	EALLTPER	A0A4V1ABL4	1	no	NA	NA	NA	Restriction endonuclease NotI	NA	NA	endonuclease activity [GO:0004519]	endonuclease activity [GO:0004519]	NA	NA	NA	NA	NA	NA	NA	300	NA	NA	NA	unreviewed	Predicted	UP000293912: Chromosome	Unsign
Hydrogenophaga	3PGA_1	0.03372572374207922	0.15823898437679	0.2131315735809665	9	0.8359738781033959	0.9994425490966388	NA	0	0	EALMDDIDMYELLQR	A0A4P6X5G3	1	no	NA	fumA	NA	Fumarate hydratase class I (EC 4.2.1.2)	FUNCTION: Catalyzes the reversible hydration of fumarate to (S)-malate. {ECO:0000256|PIRNR:PIRNR001394}.	CATALYTIC ACTIVITY: Reaction=(S)-malate = fumarate + H2O; Xref=Rhea:RHEA:12460, ChEBI:CHEBI:15377, ChEBI:CHEBI:15589, ChEBI:CHEBI:29806; EC=4.2.1.2; Evidence={ECO:0000256|ARBA:ARBA00000929, ECO:0000256|PIRNR:PIRNR001394};	4 iron, 4 sulfur cluster binding [GO:0051539]; fumarate hydratase activity [GO:0004333]; metal ion binding [GO:0046872]; generation of precursor metabolites and energy [GO:0006091]	4 iron, 4 sulfur cluster binding [GO:0051539]; fumarate hydratase activity [GO:0004333]; metal ion binding [GO:0046872]	generation of precursor metabolites and energy [GO:0006091]	NA	NA	NA	COFACTOR: Name=[4Fe-4S] cluster; Xref=ChEBI:CHEBI:49883; Evidence={ECO:0000256|ARBA:ARBA00001966, ECO:0000256|PIRNR:PIRNR001394};	SUBUNIT: Homodimer. {ECO:0000256|ARBA:ARBA00011738, ECO:0000256|PIRNR:PIRNR001394}.	4.2.1.2	512	NA	NA	NA	unreviewed	Inferred from homology	UP000293912: Chromosome	Unsign
Hydrogenophaga	3PGA_2	0.11395836124297268	0.15823898437679	0.7201661568531134	9	0.48970245664274525	0.7581618281224437	NA	0	0	EALMDDIDMYELLQR	A0A4P6X5G3	1	no	NA	fumA	NA	Fumarate hydratase class I (EC 4.2.1.2)	FUNCTION: Catalyzes the reversible hydration of fumarate to (S)-malate. {ECO:0000256|PIRNR:PIRNR001394}.	CATALYTIC ACTIVITY: Reaction=(S)-malate = fumarate + H2O; Xref=Rhea:RHEA:12460, ChEBI:CHEBI:15377, ChEBI:CHEBI:15589, ChEBI:CHEBI:29806; EC=4.2.1.2; Evidence={ECO:0000256|ARBA:ARBA00000929, ECO:0000256|PIRNR:PIRNR001394};	4 iron, 4 sulfur cluster binding [GO:0051539]; fumarate hydratase activity [GO:0004333]; metal ion binding [GO:0046872]; generation of precursor metabolites and energy [GO:0006091]	4 iron, 4 sulfur cluster binding [GO:0051539]; fumarate hydratase activity [GO:0004333]; metal ion binding [GO:0046872]	generation of precursor metabolites and energy [GO:0006091]	NA	NA	NA	COFACTOR: Name=[4Fe-4S] cluster; Xref=ChEBI:CHEBI:49883; Evidence={ECO:0000256|ARBA:ARBA00001966, ECO:0000256|PIRNR:PIRNR001394};	SUBUNIT: Homodimer. {ECO:0000256|ARBA:ARBA00011738, ECO:0000256|PIRNR:PIRNR001394}.	4.2.1.2	512	NA	NA	NA	unreviewed	Inferred from homology	UP000293912: Chromosome	Unsign
Hydrogenophaga	3PGA_1	-0.04805017483813745	0.49906229918378986	-0.09628091506155226	9	0.925407321147298	0.9994425490966388	NA	0	0	ADAALADLR	A0A4P6X447	1	no	NA	NA	NA	Uncharacterized protein	NA	NA	NA	NA	NA	NA	NA	NA	NA	NA	NA	235	NA	NA	NA	unreviewed	Predicted	UP000293912: Chromosome	Unsign
Hydrogenophaga	3PGA_2	-0.13991289846805688	0.49906229918378986	-0.2803515687257536	9	0.7855453105467778	0.9171440399355628	NA	0	0	ADAALADLR	A0A4P6X447	1	no	NA	NA	NA	Uncharacterized protein	NA	NA	NA	NA	NA	NA	NA	NA	NA	NA	NA	235	NA	NA	NA	unreviewed	Predicted	UP000293912: Chromosome	Unsign
Hydrogenophaga	3PGA_1	-0.0424244789556537	0.1754643002988016	-0.24178410584607937	9	0.8143665327450487	0.9994425490966388	NA	0	0	EALPVFGR	A0A4P6WSR6	1	no	NA	NA	NA	FAD dependent oxidoreductase	NA	NA	NA	NA	NA	NA	NA	NA	NA	NA	NA	607	NA	NA	NA	unreviewed	Predicted	UP000293912: Chromosome	Unsign
Hydrogenophaga	3PGA_2	-0.00917065302141871	0.1754643002988016	-0.05226506477842974	9	0.9594591678055044	0.988040838141478	NA	0	0	EALPVFGR	A0A4P6WSR6	1	no	NA	NA	NA	FAD dependent oxidoreductase	NA	NA	NA	NA	NA	NA	NA	NA	NA	NA	NA	607	NA	NA	NA	unreviewed	Predicted	UP000293912: Chromosome	Unsign
Hydrogenophaga	3PGA_1	0.11655871225988224	0.0855808452316329	1.361971968661968	9	0.20631856997814155	0.9994425490966388	NA	0	0	EALQPEFK	A0A4P6X2Y9	1	no	NA	glyA2	glyA	Serine hydroxymethyltransferase (SHMT) (Serine methylase) (EC 2.1.2.1)	FUNCTION: Catalyzes the reversible interconversion of serine and glycine with tetrahydrofolate (THF) serving as the one-carbon carrier. This reaction serves as the major source of one-carbon groups required for the biosynthesis of purines, thymidylate, methionine, and other important biomolecules. Also exhibits THF-independent aldolase activity toward beta-hydroxyamino acids, producing glycine and aldehydes, via a retro-aldol mechanism. {ECO:0000256|HAMAP-Rule:MF_00051}.	CATALYTIC ACTIVITY: Reaction=(6R)-5,10-methylene-5,6,7,8-tetrahydrofolate + glycine + H2O = (6S)-5,6,7,8-tetrahydrofolate + L-serine; Xref=Rhea:RHEA:15481, ChEBI:CHEBI:15377, ChEBI:CHEBI:15636, ChEBI:CHEBI:33384, ChEBI:CHEBI:57305, ChEBI:CHEBI:57453; EC=2.1.2.1; Evidence={ECO:0000256|HAMAP-Rule:MF_00051};	cytoplasm [GO:0005737]; glycine hydroxymethyltransferase activity [GO:0004372]; methyltransferase activity [GO:0008168]; pyridoxal phosphate binding [GO:0030170]; glycine biosynthetic process from serine [GO:0019264]; methylation [GO:0032259]; tetrahydrofolate interconversion [GO:0035999]	glycine hydroxymethyltransferase activity [GO:0004372]; methyltransferase activity [GO:0008168]; pyridoxal phosphate binding [GO:0030170]	glycine biosynthetic process from serine [GO:0019264]; methylation [GO:0032259]; tetrahydrofolate interconversion [GO:0035999]	cytoplasm [GO:0005737]	SUBCELLULAR LOCATION: Cytoplasm {ECO:0000256|HAMAP-Rule:MF_00051}.	PATHWAY: Amino-acid biosynthesis; glycine biosynthesis; glycine from L-serine: step 1/1. {ECO:0000256|ARBA:ARBA00004697, ECO:0000256|HAMAP-Rule:MF_00051}.; PATHWAY: One-carbon metabolism; tetrahydrofolate interconversion. {ECO:0000256|HAMAP-Rule:MF_00051}.	COFACTOR: Name=pyridoxal 5'-phosphate; Xref=ChEBI:CHEBI:597326; Evidence={ECO:0000256|ARBA:ARBA00001933, ECO:0000256|HAMAP-Rule:MF_00051, ECO:0000256|PIRSR:PIRSR000412-50};	SUBUNIT: Homodimer. {ECO:0000256|HAMAP-Rule:MF_00051}.	2.1.2.1	414	NA	NA	NA	unreviewed	Inferred from homology	UP000293912: Chromosome	Unsign
Hydrogenophaga	3PGA_2	0.2652010991914878	0.0855808452316329	3.098837110964436	9	0.0127463528172167	0.18940854651763567	NA	0	0	EALQPEFK	A0A4P6X2Y9	1	no	NA	glyA2	glyA	Serine hydroxymethyltransferase (SHMT) (Serine methylase) (EC 2.1.2.1)	FUNCTION: Catalyzes the reversible interconversion of serine and glycine with tetrahydrofolate (THF) serving as the one-carbon carrier. This reaction serves as the major source of one-carbon groups required for the biosynthesis of purines, thymidylate, methionine, and other important biomolecules. Also exhibits THF-independent aldolase activity toward beta-hydroxyamino acids, producing glycine and aldehydes, via a retro-aldol mechanism. {ECO:0000256|HAMAP-Rule:MF_00051}.	CATALYTIC ACTIVITY: Reaction=(6R)-5,10-methylene-5,6,7,8-tetrahydrofolate + glycine + H2O = (6S)-5,6,7,8-tetrahydrofolate + L-serine; Xref=Rhea:RHEA:15481, ChEBI:CHEBI:15377, ChEBI:CHEBI:15636, ChEBI:CHEBI:33384, ChEBI:CHEBI:57305, ChEBI:CHEBI:57453; EC=2.1.2.1; Evidence={ECO:0000256|HAMAP-Rule:MF_00051};	cytoplasm [GO:0005737]; glycine hydroxymethyltransferase activity [GO:0004372]; methyltransferase activity [GO:0008168]; pyridoxal phosphate binding [GO:0030170]; glycine biosynthetic process from serine [GO:0019264]; methylation [GO:0032259]; tetrahydrofolate interconversion [GO:0035999]	glycine hydroxymethyltransferase activity [GO:0004372]; methyltransferase activity [GO:0008168]; pyridoxal phosphate binding [GO:0030170]	glycine biosynthetic process from serine [GO:0019264]; methylation [GO:0032259]; tetrahydrofolate interconversion [GO:0035999]	cytoplasm [GO:0005737]	SUBCELLULAR LOCATION: Cytoplasm {ECO:0000256|HAMAP-Rule:MF_00051}.	PATHWAY: Amino-acid biosynthesis; glycine biosynthesis; glycine from L-serine: step 1/1. {ECO:0000256|ARBA:ARBA00004697, ECO:0000256|HAMAP-Rule:MF_00051}.; PATHWAY: One-carbon metabolism; tetrahydrofolate interconversion. {ECO:0000256|HAMAP-Rule:MF_00051}.	COFACTOR: Name=pyridoxal 5'-phosphate; Xref=ChEBI:CHEBI:597326; Evidence={ECO:0000256|ARBA:ARBA00001933, ECO:0000256|HAMAP-Rule:MF_00051, ECO:0000256|PIRSR:PIRSR000412-50};	SUBUNIT: Homodimer. {ECO:0000256|HAMAP-Rule:MF_00051}.	2.1.2.1	414	NA	NA	NA	unreviewed	Inferred from homology	UP000293912: Chromosome	Unsign
Hydrogenophaga	3PGA_1	-0.433586328068849	0.22761057615131897	-1.9049480713962703	9	0.08917956375336278	0.9994425490966388	NA	0	0	EALSGMGVQGITVTEVK	A0A4V1AB02	1	no	NA	glnB1	NA	Nitrogen regulatory protein P-II	NA	NA	enzyme regulator activity [GO:0030234]; regulation of nitrogen utilization [GO:0006808]	enzyme regulator activity [GO:0030234]	regulation of nitrogen utilization [GO:0006808]	NA	NA	NA	NA	NA	NA	112	NA	NA	NA	unreviewed	Inferred from homology	UP000293912: Chromosome	Unsign
Hydrogenophaga	3PGA_2	-0.42287316418651816	0.22761057615131897	-1.8578801184765057	9	0.09613742786374768	0.3996736350178693	NA	0	0	EALSGMGVQGITVTEVK	A0A4V1AB02	1	no	NA	glnB1	NA	Nitrogen regulatory protein P-II	NA	NA	enzyme regulator activity [GO:0030234]; regulation of nitrogen utilization [GO:0006808]	enzyme regulator activity [GO:0030234]	regulation of nitrogen utilization [GO:0006808]	NA	NA	NA	NA	NA	NA	112	NA	NA	NA	unreviewed	Inferred from homology	UP000293912: Chromosome	Unsign
Hydrogenophaga	3PGA_1	-0.11072295510333773	0.13990204553314414	-0.7914319957323739	9	0.4490461233473162	0.9994425490966388	NA	0	0	EAMDLAK	A0A4P6X0X6	1	no	NA	NA	NA	Peripla_BP_6 domain-containing protein	NA	NA	amino acid transport [GO:0006865]	NA	amino acid transport [GO:0006865]	NA	NA	NA	NA	NA	NA	376	NA	NA	NA	unreviewed	Inferred from homology	UP000293912: Chromosome	Unsign
Hydrogenophaga	3PGA_2	0.22224459798054505	0.13990204553314414	1.5885728985134326	9	0.1466195861860069	0.4743034538248978	NA	0	0	EAMDLAK	A0A4P6X0X6	1	no	NA	NA	NA	Peripla_BP_6 domain-containing protein	NA	NA	amino acid transport [GO:0006865]	NA	amino acid transport [GO:0006865]	NA	NA	NA	NA	NA	NA	376	NA	NA	NA	unreviewed	Inferred from homology	UP000293912: Chromosome	Unsign
Hydrogenophaga	3PGA_1	0.01240161960768814	0.21097287511040008	0.05878300516688931	9	0.9544094556341516	0.9994425490966388	NA	0	0	EAMMAAPLGDDVFGDDPTVNALQER	A0A4P6X6E7	1	no	NA	ltaE	NA	Low specificity L-threonine aldolase (EC 4.1.2.48)	NA	NA	lyase activity [GO:0016829]; cellular amino acid metabolic process [GO:0006520]	lyase activity [GO:0016829]	cellular amino acid metabolic process [GO:0006520]	NA	NA	NA	COFACTOR: Name=pyridoxal 5'-phosphate; Xref=ChEBI:CHEBI:597326; Evidence={ECO:0000256|ARBA:ARBA00001933};	NA	4.1.2.48	357	NA	NA	NA	unreviewed	Inferred from homology	UP000293912: Chromosome	Unsign
Hydrogenophaga	3PGA_2	0.17941232901817702	0.21097287511040008	0.850404721101195	9	0.4171495277671944	0.7128496681207964	NA	0	0	EAMMAAPLGDDVFGDDPTVNALQER	A0A4P6X6E7	1	no	NA	ltaE	NA	Low specificity L-threonine aldolase (EC 4.1.2.48)	NA	NA	lyase activity [GO:0016829]; cellular amino acid metabolic process [GO:0006520]	lyase activity [GO:0016829]	cellular amino acid metabolic process [GO:0006520]	NA	NA	NA	COFACTOR: Name=pyridoxal 5'-phosphate; Xref=ChEBI:CHEBI:597326; Evidence={ECO:0000256|ARBA:ARBA00001933};	NA	4.1.2.48	357	NA	NA	NA	unreviewed	Inferred from homology	UP000293912: Chromosome	Unsign
Hydrogenophaga	3PGA_1	-0.10135162339027938	0.1504390519018477	-0.6737055445975898	9	0.5174248667213055	0.9994425490966388	NA	0	0	EAMQAAADGTGIR	A0A4P6WV95	1	no	NA	pgi	NA	Glucose-6-phosphate isomerase (GPI) (EC 5.3.1.9) (Phosphoglucose isomerase) (PGI) (Phosphohexose isomerase) (PHI)	FUNCTION: Catalyzes the reversible isomerization of glucose-6-phosphate to fructose-6-phosphate. {ECO:0000256|HAMAP-Rule:MF_00473}.	CATALYTIC ACTIVITY: Reaction=alpha-D-glucose 6-phosphate = beta-D-fructose 6-phosphate; Xref=Rhea:RHEA:11816, ChEBI:CHEBI:57634, ChEBI:CHEBI:58225; EC=5.3.1.9; Evidence={ECO:0000256|ARBA:ARBA00029321, ECO:0000256|HAMAP-Rule:MF_00473, ECO:0000256|RuleBase:RU000612};	cytoplasm [GO:0005737]; glucose-6-phosphate isomerase activity [GO:0004347]; gluconeogenesis [GO:0006094]; glycolytic process [GO:0006096]	glucose-6-phosphate isomerase activity [GO:0004347]	gluconeogenesis [GO:0006094]; glycolytic process [GO:0006096]	cytoplasm [GO:0005737]	SUBCELLULAR LOCATION: Cytoplasm {ECO:0000256|HAMAP-Rule:MF_00473}.	PATHWAY: Carbohydrate biosynthesis; gluconeogenesis. {ECO:0000256|HAMAP-Rule:MF_00473}.; PATHWAY: Carbohydrate degradation; glycolysis; D-glyceraldehyde 3-phosphate and glycerone phosphate from D-glucose: step 2/4. {ECO:0000256|ARBA:ARBA00004926, ECO:0000256|HAMAP-Rule:MF_00473, ECO:0000256|RuleBase:RU000612}.	NA	NA	5.3.1.9	528	NA	NA	NA	unreviewed	Inferred from homology	UP000293912: Chromosome	Unsign
Hydrogenophaga	3PGA_2	-0.06797109771724073	0.1504390519018477	-0.45181817392459855	9	0.6620916769437972	0.8569287376088767	NA	0	0	EAMQAAADGTGIR	A0A4P6WV95	1	no	NA	pgi	NA	Glucose-6-phosphate isomerase (GPI) (EC 5.3.1.9) (Phosphoglucose isomerase) (PGI) (Phosphohexose isomerase) (PHI)	FUNCTION: Catalyzes the reversible isomerization of glucose-6-phosphate to fructose-6-phosphate. {ECO:0000256|HAMAP-Rule:MF_00473}.	CATALYTIC ACTIVITY: Reaction=alpha-D-glucose 6-phosphate = beta-D-fructose 6-phosphate; Xref=Rhea:RHEA:11816, ChEBI:CHEBI:57634, ChEBI:CHEBI:58225; EC=5.3.1.9; Evidence={ECO:0000256|ARBA:ARBA00029321, ECO:0000256|HAMAP-Rule:MF_00473, ECO:0000256|RuleBase:RU000612};	cytoplasm [GO:0005737]; glucose-6-phosphate isomerase activity [GO:0004347]; gluconeogenesis [GO:0006094]; glycolytic process [GO:0006096]	glucose-6-phosphate isomerase activity [GO:0004347]	gluconeogenesis [GO:0006094]; glycolytic process [GO:0006096]	cytoplasm [GO:0005737]	SUBCELLULAR LOCATION: Cytoplasm {ECO:0000256|HAMAP-Rule:MF_00473}.	PATHWAY: Carbohydrate biosynthesis; gluconeogenesis. {ECO:0000256|HAMAP-Rule:MF_00473}.; PATHWAY: Carbohydrate degradation; glycolysis; D-glyceraldehyde 3-phosphate and glycerone phosphate from D-glucose: step 2/4. {ECO:0000256|ARBA:ARBA00004926, ECO:0000256|HAMAP-Rule:MF_00473, ECO:0000256|RuleBase:RU000612}.	NA	NA	5.3.1.9	528	NA	NA	NA	unreviewed	Inferred from homology	UP000293912: Chromosome	Unsign
Hydrogenophaga	3PGA_1	0.0541393015199202	0.3645185603422564	0.1485227568908627	9	0.885204756025838	0.9994425490966388	NA	0	0	EANAMSGTMR	A0A4P6WTA5	1	no	NA	rplF	NA	50S ribosomal protein L6	FUNCTION: This protein binds to the 23S rRNA, and is important in its secondary structure. It is located near the subunit interface in the base of the L7/L12 stalk, and near the tRNA binding site of the peptidyltransferase center. {ECO:0000256|HAMAP-Rule:MF_01365, ECO:0000256|RuleBase:RU003870}.	NA	ribosome [GO:0005840]; rRNA binding [GO:0019843]; structural constituent of ribosome [GO:0003735]; translation [GO:0006412]	rRNA binding [GO:0019843]; structural constituent of ribosome [GO:0003735]	translation [GO:0006412]	ribosome [GO:0005840]	NA	NA	NA	SUBUNIT: Part of the 50S ribosomal subunit. {ECO:0000256|HAMAP-Rule:MF_01365}.	NA	177	NA	NA	NA	unreviewed	Inferred from homology	UP000293912: Chromosome	Unsign
Hydrogenophaga	3PGA_2	-1.266261576399104	0.3645185603422564	-3.4737917740325113	9	0.00700676390956145	0.14995632591571828	NA	0	0	EANAMSGTMR	A0A4P6WTA5	1	no	NA	rplF	NA	50S ribosomal protein L6	FUNCTION: This protein binds to the 23S rRNA, and is important in its secondary structure. It is located near the subunit interface in the base of the L7/L12 stalk, and near the tRNA binding site of the peptidyltransferase center. {ECO:0000256|HAMAP-Rule:MF_01365, ECO:0000256|RuleBase:RU003870}.	NA	ribosome [GO:0005840]; rRNA binding [GO:0019843]; structural constituent of ribosome [GO:0003735]; translation [GO:0006412]	rRNA binding [GO:0019843]; structural constituent of ribosome [GO:0003735]	translation [GO:0006412]	ribosome [GO:0005840]	NA	NA	NA	SUBUNIT: Part of the 50S ribosomal subunit. {ECO:0000256|HAMAP-Rule:MF_01365}.	NA	177	NA	NA	NA	unreviewed	Inferred from homology	UP000293912: Chromosome	Unsign
Hydrogenophaga	3PGA_1	-0.09435059793244976	1.888773159993568	-0.04995337710790587	9	0.9612505971681646	0.9994425490966388	NA	0	0	EANETESVVK	A0A4P6WY50	1	no	NA	tpiA	NA	Triosephosphate isomerase (TIM) (TPI) (EC 5.3.1.1) (Triose-phosphate isomerase)	FUNCTION: Involved in the gluconeogenesis. Catalyzes stereospecifically the conversion of dihydroxyacetone phosphate (DHAP) to D-glyceraldehyde-3-phosphate (G3P). {ECO:0000256|HAMAP-Rule:MF_00147}.	CATALYTIC ACTIVITY: Reaction=D-glyceraldehyde 3-phosphate = dihydroxyacetone phosphate; Xref=Rhea:RHEA:18585, ChEBI:CHEBI:57642, ChEBI:CHEBI:59776; EC=5.3.1.1; Evidence={ECO:0000256|HAMAP-Rule:MF_00147, ECO:0000256|RuleBase:RU363013};	cytoplasm [GO:0005737]; triose-phosphate isomerase activity [GO:0004807]; gluconeogenesis [GO:0006094]; glycolytic process [GO:0006096]	triose-phosphate isomerase activity [GO:0004807]	gluconeogenesis [GO:0006094]; glycolytic process [GO:0006096]	cytoplasm [GO:0005737]	SUBCELLULAR LOCATION: Cytoplasm {ECO:0000256|HAMAP-Rule:MF_00147, ECO:0000256|RuleBase:RU363013}.	PATHWAY: Carbohydrate biosynthesis; gluconeogenesis. {ECO:0000256|HAMAP-Rule:MF_00147, ECO:0000256|RuleBase:RU363013}.; PATHWAY: Carbohydrate degradation; glycolysis; D-glyceraldehyde 3-phosphate from glycerone phosphate: step 1/1. {ECO:0000256|HAMAP-Rule:MF_00147, ECO:0000256|RuleBase:RU363013}.	NA	SUBUNIT: Homodimer. {ECO:0000256|HAMAP-Rule:MF_00147, ECO:0000256|RuleBase:RU363013}.	5.3.1.1	247	NA	NA	NA	unreviewed	Inferred from homology	UP000293912: Chromosome	Unsign
Hydrogenophaga	3PGA_2	0.8757640098752365	1.888773159993568	0.46366817806655974	9	0.6538949063266979	0.8516082963482912	NA	0	0	EANETESVVK	A0A4P6WY50	1	no	NA	tpiA	NA	Triosephosphate isomerase (TIM) (TPI) (EC 5.3.1.1) (Triose-phosphate isomerase)	FUNCTION: Involved in the gluconeogenesis. Catalyzes stereospecifically the conversion of dihydroxyacetone phosphate (DHAP) to D-glyceraldehyde-3-phosphate (G3P). {ECO:0000256|HAMAP-Rule:MF_00147}.	CATALYTIC ACTIVITY: Reaction=D-glyceraldehyde 3-phosphate = dihydroxyacetone phosphate; Xref=Rhea:RHEA:18585, ChEBI:CHEBI:57642, ChEBI:CHEBI:59776; EC=5.3.1.1; Evidence={ECO:0000256|HAMAP-Rule:MF_00147, ECO:0000256|RuleBase:RU363013};	cytoplasm [GO:0005737]; triose-phosphate isomerase activity [GO:0004807]; gluconeogenesis [GO:0006094]; glycolytic process [GO:0006096]	triose-phosphate isomerase activity [GO:0004807]	gluconeogenesis [GO:0006094]; glycolytic process [GO:0006096]	cytoplasm [GO:0005737]	SUBCELLULAR LOCATION: Cytoplasm {ECO:0000256|HAMAP-Rule:MF_00147, ECO:0000256|RuleBase:RU363013}.	PATHWAY: Carbohydrate biosynthesis; gluconeogenesis. {ECO:0000256|HAMAP-Rule:MF_00147, ECO:0000256|RuleBase:RU363013}.; PATHWAY: Carbohydrate degradation; glycolysis; D-glyceraldehyde 3-phosphate from glycerone phosphate: step 1/1. {ECO:0000256|HAMAP-Rule:MF_00147, ECO:0000256|RuleBase:RU363013}.	NA	SUBUNIT: Homodimer. {ECO:0000256|HAMAP-Rule:MF_00147, ECO:0000256|RuleBase:RU363013}.	5.3.1.1	247	NA	NA	NA	unreviewed	Inferred from homology	UP000293912: Chromosome	Unsign
Hydrogenophaga	3PGA_1	-0.22019106657720988	0.566139332047284	-0.3889344090984647	9	0.7063663549032315	0.9994425490966388	NA	0	0	EAPADAEVVSHQLMTR	A0A4P6X4S4	1	no	NA	proS	NA	Proline--tRNA ligase (EC 6.1.1.15) (Prolyl-tRNA synthetase) (ProRS)	FUNCTION: Catalyzes the attachment of proline to tRNA(Pro) in a two-step reaction: proline is first activated by ATP to form Pro-AMP and then transferred to the acceptor end of tRNA(Pro). As ProRS can inadvertently accommodate and process non-cognate amino acids such as alanine and cysteine, to avoid such errors it has two additional distinct editing activities against alanine. One activity is designated as 'pretransfer' editing and involves the tRNA(Pro)-independent hydrolysis of activated Ala-AMP. The other activity is designated 'posttransfer' editing and involves deacylation of mischarged Ala-tRNA(Pro). The misacylated Cys-tRNA(Pro) is not edited by ProRS. {ECO:0000256|HAMAP-Rule:MF_01569}.	CATALYTIC ACTIVITY: Reaction=ATP + L-proline + tRNA(Pro) = AMP + diphosphate + L-prolyl-tRNA(Pro); Xref=Rhea:RHEA:14305, Rhea:RHEA-COMP:9700, Rhea:RHEA-COMP:9702, ChEBI:CHEBI:30616, ChEBI:CHEBI:33019, ChEBI:CHEBI:60039, ChEBI:CHEBI:78442, ChEBI:CHEBI:78532, ChEBI:CHEBI:456215; EC=6.1.1.15; Evidence={ECO:0000256|ARBA:ARBA00000857, ECO:0000256|HAMAP-Rule:MF_01569};	cytoplasm [GO:0005737]; aminoacyl-tRNA editing activity [GO:0002161]; ATP binding [GO:0005524]; proline-tRNA ligase activity [GO:0004827]; prolyl-tRNA aminoacylation [GO:0006433]	aminoacyl-tRNA editing activity [GO:0002161]; ATP binding [GO:0005524]; proline-tRNA ligase activity [GO:0004827]	prolyl-tRNA aminoacylation [GO:0006433]	cytoplasm [GO:0005737]	SUBCELLULAR LOCATION: Cytoplasm {ECO:0000256|HAMAP-Rule:MF_01569}.	NA	NA	SUBUNIT: Homodimer. {ECO:0000256|ARBA:ARBA00011738, ECO:0000256|HAMAP-Rule:MF_01569}.	6.1.1.15	581	NA	NA	NA	unreviewed	Inferred from homology	UP000293912: Chromosome	Unsign
Hydrogenophaga	3PGA_2	-1.501767625196401	0.566139332047284	-2.6526466899335186	9	0.02636159039097885	0.252961045075804	NA	0	0	EAPADAEVVSHQLMTR	A0A4P6X4S4	1	no	NA	proS	NA	Proline--tRNA ligase (EC 6.1.1.15) (Prolyl-tRNA synthetase) (ProRS)	FUNCTION: Catalyzes the attachment of proline to tRNA(Pro) in a two-step reaction: proline is first activated by ATP to form Pro-AMP and then transferred to the acceptor end of tRNA(Pro). As ProRS can inadvertently accommodate and process non-cognate amino acids such as alanine and cysteine, to avoid such errors it has two additional distinct editing activities against alanine. One activity is designated as 'pretransfer' editing and involves the tRNA(Pro)-independent hydrolysis of activated Ala-AMP. The other activity is designated 'posttransfer' editing and involves deacylation of mischarged Ala-tRNA(Pro). The misacylated Cys-tRNA(Pro) is not edited by ProRS. {ECO:0000256|HAMAP-Rule:MF_01569}.	CATALYTIC ACTIVITY: Reaction=ATP + L-proline + tRNA(Pro) = AMP + diphosphate + L-prolyl-tRNA(Pro); Xref=Rhea:RHEA:14305, Rhea:RHEA-COMP:9700, Rhea:RHEA-COMP:9702, ChEBI:CHEBI:30616, ChEBI:CHEBI:33019, ChEBI:CHEBI:60039, ChEBI:CHEBI:78442, ChEBI:CHEBI:78532, ChEBI:CHEBI:456215; EC=6.1.1.15; Evidence={ECO:0000256|ARBA:ARBA00000857, ECO:0000256|HAMAP-Rule:MF_01569};	cytoplasm [GO:0005737]; aminoacyl-tRNA editing activity [GO:0002161]; ATP binding [GO:0005524]; proline-tRNA ligase activity [GO:0004827]; prolyl-tRNA aminoacylation [GO:0006433]	aminoacyl-tRNA editing activity [GO:0002161]; ATP binding [GO:0005524]; proline-tRNA ligase activity [GO:0004827]	prolyl-tRNA aminoacylation [GO:0006433]	cytoplasm [GO:0005737]	SUBCELLULAR LOCATION: Cytoplasm {ECO:0000256|HAMAP-Rule:MF_01569}.	NA	NA	SUBUNIT: Homodimer. {ECO:0000256|ARBA:ARBA00011738, ECO:0000256|HAMAP-Rule:MF_01569}.	6.1.1.15	581	NA	NA	NA	unreviewed	Inferred from homology	UP000293912: Chromosome	Unsign
Hydrogenophaga	3PGA_1	-0.01234698089922747	0.2933842817857702	-0.04208467073993851	9	0.9673500656597982	0.9994425490966388	NA	0	0	EAPDGEFK	A0A4P6WU91	1	no	NA	leuB	NA	3-isopropylmalate dehydrogenase (EC 1.1.1.85) (3-IPM-DH) (Beta-IPM dehydrogenase) (IMDH)	FUNCTION: Catalyzes the oxidation of 3-carboxy-2-hydroxy-4-methylpentanoate (3-isopropylmalate) to 3-carboxy-4-methyl-2-oxopentanoate. The product decarboxylates to 4-methyl-2 oxopentanoate. {ECO:0000256|HAMAP-Rule:MF_01033, ECO:0000256|RuleBase:RU004445}.	CATALYTIC ACTIVITY: Reaction=(2R,3S)-3-isopropylmalate + NAD(+) = 4-methyl-2-oxopentanoate + CO2 + NADH; Xref=Rhea:RHEA:32271, ChEBI:CHEBI:16526, ChEBI:CHEBI:17865, ChEBI:CHEBI:35121, ChEBI:CHEBI:57540, ChEBI:CHEBI:57945; EC=1.1.1.85; Evidence={ECO:0000256|ARBA:ARBA00000624, ECO:0000256|HAMAP-Rule:MF_01033, ECO:0000256|RuleBase:RU004445};	cytoplasm [GO:0005737]; 3-isopropylmalate dehydrogenase activity [GO:0003862]; magnesium ion binding [GO:0000287]; NAD binding [GO:0051287]; leucine biosynthetic process [GO:0009098]	3-isopropylmalate dehydrogenase activity [GO:0003862]; magnesium ion binding [GO:0000287]; NAD binding [GO:0051287]	leucine biosynthetic process [GO:0009098]	cytoplasm [GO:0005737]	SUBCELLULAR LOCATION: Cytoplasm {ECO:0000256|HAMAP-Rule:MF_01033}.	PATHWAY: Amino-acid biosynthesis; L-leucine biosynthesis; L-leucine from 3-methyl-2-oxobutanoate: step 3/4. {ECO:0000256|ARBA:ARBA00004762, ECO:0000256|HAMAP-Rule:MF_01033, ECO:0000256|RuleBase:RU004445}.	COFACTOR: Name=Mg(2+); Xref=ChEBI:CHEBI:18420; Evidence={ECO:0000256|HAMAP-Rule:MF_01033, ECO:0000256|RuleBase:RU004445}; Name=Mn(2+); Xref=ChEBI:CHEBI:29035; Evidence={ECO:0000256|HAMAP-Rule:MF_01033, ECO:0000256|RuleBase:RU004445}; Note=Binds 1 Mg(2+) or Mn(2+) ion per subunit. {ECO:0000256|HAMAP-Rule:MF_01033, ECO:0000256|RuleBase:RU004445}; COFACTOR: Name=Mn(2+); Xref=ChEBI:CHEBI:29035; Evidence={ECO:0000256|ARBA:ARBA00001936};	SUBUNIT: Homodimer. {ECO:0000256|ARBA:ARBA00011738, ECO:0000256|HAMAP-Rule:MF_01033, ECO:0000256|RuleBase:RU004445}.	1.1.1.85	355	NA	NA	NA	unreviewed	Inferred from homology	UP000293912: Chromosome	Unsign
Hydrogenophaga	3PGA_2	-0.038484460229843843	0.2933842817857702	-0.1311742401317371	9	0.8985228975984987	0.9638530485534662	NA	0	0	EAPDGEFK	A0A4P6WU91	1	no	NA	leuB	NA	3-isopropylmalate dehydrogenase (EC 1.1.1.85) (3-IPM-DH) (Beta-IPM dehydrogenase) (IMDH)	FUNCTION: Catalyzes the oxidation of 3-carboxy-2-hydroxy-4-methylpentanoate (3-isopropylmalate) to 3-carboxy-4-methyl-2-oxopentanoate. The product decarboxylates to 4-methyl-2 oxopentanoate. {ECO:0000256|HAMAP-Rule:MF_01033, ECO:0000256|RuleBase:RU004445}.	CATALYTIC ACTIVITY: Reaction=(2R,3S)-3-isopropylmalate + NAD(+) = 4-methyl-2-oxopentanoate + CO2 + NADH; Xref=Rhea:RHEA:32271, ChEBI:CHEBI:16526, ChEBI:CHEBI:17865, ChEBI:CHEBI:35121, ChEBI:CHEBI:57540, ChEBI:CHEBI:57945; EC=1.1.1.85; Evidence={ECO:0000256|ARBA:ARBA00000624, ECO:0000256|HAMAP-Rule:MF_01033, ECO:0000256|RuleBase:RU004445};	cytoplasm [GO:0005737]; 3-isopropylmalate dehydrogenase activity [GO:0003862]; magnesium ion binding [GO:0000287]; NAD binding [GO:0051287]; leucine biosynthetic process [GO:0009098]	3-isopropylmalate dehydrogenase activity [GO:0003862]; magnesium ion binding [GO:0000287]; NAD binding [GO:0051287]	leucine biosynthetic process [GO:0009098]	cytoplasm [GO:0005737]	SUBCELLULAR LOCATION: Cytoplasm {ECO:0000256|HAMAP-Rule:MF_01033}.	PATHWAY: Amino-acid biosynthesis; L-leucine biosynthesis; L-leucine from 3-methyl-2-oxobutanoate: step 3/4. {ECO:0000256|ARBA:ARBA00004762, ECO:0000256|HAMAP-Rule:MF_01033, ECO:0000256|RuleBase:RU004445}.	COFACTOR: Name=Mg(2+); Xref=ChEBI:CHEBI:18420; Evidence={ECO:0000256|HAMAP-Rule:MF_01033, ECO:0000256|RuleBase:RU004445}; Name=Mn(2+); Xref=ChEBI:CHEBI:29035; Evidence={ECO:0000256|HAMAP-Rule:MF_01033, ECO:0000256|RuleBase:RU004445}; Note=Binds 1 Mg(2+) or Mn(2+) ion per subunit. {ECO:0000256|HAMAP-Rule:MF_01033, ECO:0000256|RuleBase:RU004445}; COFACTOR: Name=Mn(2+); Xref=ChEBI:CHEBI:29035; Evidence={ECO:0000256|ARBA:ARBA00001936};	SUBUNIT: Homodimer. {ECO:0000256|ARBA:ARBA00011738, ECO:0000256|HAMAP-Rule:MF_01033, ECO:0000256|RuleBase:RU004445}.	1.1.1.85	355	NA	NA	NA	unreviewed	Inferred from homology	UP000293912: Chromosome	Unsign
Hydrogenophaga	3PGA_1	-0.4801177832764214	0.19766803398025545	-2.4289095895210817	9	0.03805054524953188	0.9994425490966388	NA	0	0	ADAALADLRK	A0A4P6X447	1	no	NA	NA	NA	Uncharacterized protein	NA	NA	NA	NA	NA	NA	NA	NA	NA	NA	NA	235	NA	NA	NA	unreviewed	Predicted	UP000293912: Chromosome	Unsign
Hydrogenophaga	3PGA_2	-0.9184093543035682	0.19766803398025545	-4.646220918023123	9	0.00120856503771937	0.05985290320246726	NA	0	0	ADAALADLRK	A0A4P6X447	1	no	NA	NA	NA	Uncharacterized protein	NA	NA	NA	NA	NA	NA	NA	NA	NA	NA	NA	235	NA	NA	NA	unreviewed	Predicted	UP000293912: Chromosome	Unsign
Hydrogenophaga	3PGA_1	-0.07303038724507203	0.08865847982636092	-0.8237270409790833	9	0.43138096948593896	0.9994425490966388	NA	0	0	EAPPAPPAPTPEEVVLLR	A0A4P6X3Z6	1	no	NA	mscL	NA	Large-conductance mechanosensitive channel	FUNCTION: Channel that opens in response to stretch forces in the membrane lipid bilayer. May participate in the regulation of osmotic pressure changes within the cell. {ECO:0000256|HAMAP-Rule:MF_00115}.	NA	integral component of plasma membrane [GO:0005887]; mechanosensitive ion channel activity [GO:0008381]	mechanosensitive ion channel activity [GO:0008381]	NA	integral component of plasma membrane [GO:0005887]	SUBCELLULAR LOCATION: Cell inner membrane {ECO:0000256|HAMAP-Rule:MF_00115}; Multi-pass membrane protein {ECO:0000256|HAMAP-Rule:MF_00115}. Membrane {ECO:0000256|ARBA:ARBA00004141}; Multi-pass membrane protein {ECO:0000256|ARBA:ARBA00004141}.	NA	NA	SUBUNIT: Homopentamer. {ECO:0000256|HAMAP-Rule:MF_00115}.	NA	137	NA	NA	NA	unreviewed	Inferred from homology	UP000293912: Chromosome	Unsign
Hydrogenophaga	3PGA_2	0.17131069742093233	0.08865847982636092	1.9322539452114127	9	0.08536343323315565	0.37979142992586534	NA	0	0	EAPPAPPAPTPEEVVLLR	A0A4P6X3Z6	1	no	NA	mscL	NA	Large-conductance mechanosensitive channel	FUNCTION: Channel that opens in response to stretch forces in the membrane lipid bilayer. May participate in the regulation of osmotic pressure changes within the cell. {ECO:0000256|HAMAP-Rule:MF_00115}.	NA	integral component of plasma membrane [GO:0005887]; mechanosensitive ion channel activity [GO:0008381]	mechanosensitive ion channel activity [GO:0008381]	NA	integral component of plasma membrane [GO:0005887]	SUBCELLULAR LOCATION: Cell inner membrane {ECO:0000256|HAMAP-Rule:MF_00115}; Multi-pass membrane protein {ECO:0000256|HAMAP-Rule:MF_00115}. Membrane {ECO:0000256|ARBA:ARBA00004141}; Multi-pass membrane protein {ECO:0000256|ARBA:ARBA00004141}.	NA	NA	SUBUNIT: Homopentamer. {ECO:0000256|HAMAP-Rule:MF_00115}.	NA	137	NA	NA	NA	unreviewed	Inferred from homology	UP000293912: Chromosome	Unsign
Hydrogenophaga	3PGA_1	-0.2746074240843454	0.25991466473432856	-1.0565291664671366	9	0.3182603300388489	0.9994425490966388	NA	0	0	EAPSYLTSTGLALR	A0A4P6X1J0	1	no	NA	NA	NA	Competence protein A	NA	NA	cell division [GO:0051301]	NA	cell division [GO:0051301]	NA	NA	NA	NA	NA	NA	359	NA	NA	NA	unreviewed	Predicted	UP000293912: Chromosome	Unsign
Hydrogenophaga	3PGA_2	-0.3773929888516191	0.25991466473432856	-1.4519880563005971	9	0.1804568381972087	0.5100699271930682	NA	0	0	EAPSYLTSTGLALR	A0A4P6X1J0	1	no	NA	NA	NA	Competence protein A	NA	NA	cell division [GO:0051301]	NA	cell division [GO:0051301]	NA	NA	NA	NA	NA	NA	359	NA	NA	NA	unreviewed	Predicted	UP000293912: Chromosome	Unsign
Hydrogenophaga	3PGA_1	-1.2890348601898622	1.0950369818543115	-1.177161028851317	9	0.26932334986087625	0.9994425490966388	NA	0	0	EAQATGYPR	A0A4P6WTJ6	1	no	NA	NA	NA	Peripla_BP_6 domain-containing protein	NA	NA	NA	NA	NA	NA	NA	NA	NA	NA	NA	443	NA	NA	NA	unreviewed	Predicted	UP000293912: Chromosome	Unsign
Hydrogenophaga	3PGA_2	0.11648295341396524	1.0950369818543115	0.10637353381135638	9	0.9176193050858984	0.9709747308683008	NA	0	0	EAQATGYPR	A0A4P6WTJ6	1	no	NA	NA	NA	Peripla_BP_6 domain-containing protein	NA	NA	NA	NA	NA	NA	NA	NA	NA	NA	NA	443	NA	NA	NA	unreviewed	Predicted	UP000293912: Chromosome	Unsign
Hydrogenophaga	3PGA_1	-0.16748516320938414	0.561415865529858	-0.29832638066135436	9	0.7722268513647341	0.9994425490966388	NA	0	0	EAQELISR	A0A4P6WXG8	1	no	NA	NA	NA	UPF0434 protein HPF_13500	NA	NA	NA	NA	NA	NA	NA	NA	NA	NA	NA	75	NA	NA	NA	unreviewed	Inferred from homology	UP000293912: Chromosome	Unsign
Hydrogenophaga	3PGA_2	-0.19112712432535095	0.561415865529858	-0.3404376970090921	9	0.7413383866533949	0.8979128476086218	NA	0	0	EAQELISR	A0A4P6WXG8	1	no	NA	NA	NA	UPF0434 protein HPF_13500	NA	NA	NA	NA	NA	NA	NA	NA	NA	NA	NA	75	NA	NA	NA	unreviewed	Inferred from homology	UP000293912: Chromosome	Unsign
Hydrogenophaga	3PGA_1	0.00318901852568596	0.5317579656733104	0.00599712412704158	9	0.9953458439696964	0.9994425490966388	NA	0	0	EAQLC[+57.021464]MEMIADTGR	A0A4V1AB47	1	no	NA	rocF	NA	Arginase (EC 3.5.3.1)	NA	CATALYTIC ACTIVITY: Reaction=H2O + L-arginine = L-ornithine + urea; Xref=Rhea:RHEA:20569, ChEBI:CHEBI:15377, ChEBI:CHEBI:16199, ChEBI:CHEBI:32682, ChEBI:CHEBI:46911; EC=3.5.3.1; Evidence={ECO:0000256|ARBA:ARBA00000227, ECO:0000256|RuleBase:RU361159};	arginase activity [GO:0004053]; metal ion binding [GO:0046872]; arginine metabolic process [GO:0006525]; urea cycle [GO:0000050]	arginase activity [GO:0004053]; metal ion binding [GO:0046872]	arginine metabolic process [GO:0006525]; urea cycle [GO:0000050]	NA	NA	PATHWAY: Nitrogen metabolism; urea cycle; L-ornithine and urea from L-arginine: step 1/1. {ECO:0000256|ARBA:ARBA00005098}.	COFACTOR: Name=Mn(2+); Xref=ChEBI:CHEBI:29035; Evidence={ECO:0000256|RuleBase:RU361159}; Note=Binds 2 manganese ions per subunit. {ECO:0000256|RuleBase:RU361159};	NA	3.5.3.1	305	NA	NA	NA	unreviewed	Inferred from homology	UP000293912: Chromosome	Unsign
Hydrogenophaga	3PGA_2	-0.3324668013229608	0.5317579656733104	-0.6252220423289613	9	0.547348635053932	0.7886197308686125	NA	0	0	EAQLC[+57.021464]MEMIADTGR	A0A4V1AB47	1	no	NA	rocF	NA	Arginase (EC 3.5.3.1)	NA	CATALYTIC ACTIVITY: Reaction=H2O + L-arginine = L-ornithine + urea; Xref=Rhea:RHEA:20569, ChEBI:CHEBI:15377, ChEBI:CHEBI:16199, ChEBI:CHEBI:32682, ChEBI:CHEBI:46911; EC=3.5.3.1; Evidence={ECO:0000256|ARBA:ARBA00000227, ECO:0000256|RuleBase:RU361159};	arginase activity [GO:0004053]; metal ion binding [GO:0046872]; arginine metabolic process [GO:0006525]; urea cycle [GO:0000050]	arginase activity [GO:0004053]; metal ion binding [GO:0046872]	arginine metabolic process [GO:0006525]; urea cycle [GO:0000050]	NA	NA	PATHWAY: Nitrogen metabolism; urea cycle; L-ornithine and urea from L-arginine: step 1/1. {ECO:0000256|ARBA:ARBA00005098}.	COFACTOR: Name=Mn(2+); Xref=ChEBI:CHEBI:29035; Evidence={ECO:0000256|RuleBase:RU361159}; Note=Binds 2 manganese ions per subunit. {ECO:0000256|RuleBase:RU361159};	NA	3.5.3.1	305	NA	NA	NA	unreviewed	Inferred from homology	UP000293912: Chromosome	Unsign
Hydrogenophaga	3PGA_1	-0.6160077283579658	0.27460842013636017	-2.243222287401383	9	0.05157111915777523	0.9994425490966388	NA	0	0	EAQLLQWEQAPSAR	A0A4V1AB29	1	no	NA	NA	NA	LigB family dioxygenase	NA	NA	dioxygenase activity [GO:0051213]; ferrous iron binding [GO:0008198]; oxidoreductase activity, acting on single donors with incorporation of molecular oxygen [GO:0016701]; zinc ion binding [GO:0008270]; cellular aromatic compound metabolic process [GO:0006725]	dioxygenase activity [GO:0051213]; ferrous iron binding [GO:0008198]; oxidoreductase activity, acting on single donors with incorporation of molecular oxygen [GO:0016701]; zinc ion binding [GO:0008270]	cellular aromatic compound metabolic process [GO:0006725]	NA	NA	NA	COFACTOR: Name=Zn(2+); Xref=ChEBI:CHEBI:29105; Evidence={ECO:0000256|ARBA:ARBA00001947};	NA	NA	271	NA	NA	NA	unreviewed	Inferred from homology	UP000293912: Chromosome	Unsign
Hydrogenophaga	3PGA_2	-0.29809913525488346	0.27460842013636017	-1.0855425886316912	9	0.30590073821873576	0.6301051855305896	NA	0	0	EAQLLQWEQAPSAR	A0A4V1AB29	1	no	NA	NA	NA	LigB family dioxygenase	NA	NA	dioxygenase activity [GO:0051213]; ferrous iron binding [GO:0008198]; oxidoreductase activity, acting on single donors with incorporation of molecular oxygen [GO:0016701]; zinc ion binding [GO:0008270]; cellular aromatic compound metabolic process [GO:0006725]	dioxygenase activity [GO:0051213]; ferrous iron binding [GO:0008198]; oxidoreductase activity, acting on single donors with incorporation of molecular oxygen [GO:0016701]; zinc ion binding [GO:0008270]	cellular aromatic compound metabolic process [GO:0006725]	NA	NA	NA	COFACTOR: Name=Zn(2+); Xref=ChEBI:CHEBI:29105; Evidence={ECO:0000256|ARBA:ARBA00001947};	NA	NA	271	NA	NA	NA	unreviewed	Inferred from homology	UP000293912: Chromosome	Unsign
Hydrogenophaga	3PGA_1	-1.6366709973380351	1.6771216770570687	-0.9758808914866486	8	0.35770552164146596	0.9994425490966388	NA	0.125	0	EAQVEAQR	A0A4P6WV95	1	no	NA	pgi	NA	Glucose-6-phosphate isomerase (GPI) (EC 5.3.1.9) (Phosphoglucose isomerase) (PGI) (Phosphohexose isomerase) (PHI)	FUNCTION: Catalyzes the reversible isomerization of glucose-6-phosphate to fructose-6-phosphate. {ECO:0000256|HAMAP-Rule:MF_00473}.	CATALYTIC ACTIVITY: Reaction=alpha-D-glucose 6-phosphate = beta-D-fructose 6-phosphate; Xref=Rhea:RHEA:11816, ChEBI:CHEBI:57634, ChEBI:CHEBI:58225; EC=5.3.1.9; Evidence={ECO:0000256|ARBA:ARBA00029321, ECO:0000256|HAMAP-Rule:MF_00473, ECO:0000256|RuleBase:RU000612};	cytoplasm [GO:0005737]; glucose-6-phosphate isomerase activity [GO:0004347]; gluconeogenesis [GO:0006094]; glycolytic process [GO:0006096]	glucose-6-phosphate isomerase activity [GO:0004347]	gluconeogenesis [GO:0006094]; glycolytic process [GO:0006096]	cytoplasm [GO:0005737]	SUBCELLULAR LOCATION: Cytoplasm {ECO:0000256|HAMAP-Rule:MF_00473}.	PATHWAY: Carbohydrate biosynthesis; gluconeogenesis. {ECO:0000256|HAMAP-Rule:MF_00473}.; PATHWAY: Carbohydrate degradation; glycolysis; D-glyceraldehyde 3-phosphate and glycerone phosphate from D-glucose: step 2/4. {ECO:0000256|ARBA:ARBA00004926, ECO:0000256|HAMAP-Rule:MF_00473, ECO:0000256|RuleBase:RU000612}.	NA	NA	5.3.1.9	528	NA	NA	NA	unreviewed	Inferred from homology	UP000293912: Chromosome	Unsign
Hydrogenophaga	3PGA_2	-1.123138280713988	1.552712958383684	-0.7233392847336915	8	0.4900774115338769	0.7581618281224437	NA	0	0	EAQVEAQR	A0A4P6WV95	1	no	NA	pgi	NA	Glucose-6-phosphate isomerase (GPI) (EC 5.3.1.9) (Phosphoglucose isomerase) (PGI) (Phosphohexose isomerase) (PHI)	FUNCTION: Catalyzes the reversible isomerization of glucose-6-phosphate to fructose-6-phosphate. {ECO:0000256|HAMAP-Rule:MF_00473}.	CATALYTIC ACTIVITY: Reaction=alpha-D-glucose 6-phosphate = beta-D-fructose 6-phosphate; Xref=Rhea:RHEA:11816, ChEBI:CHEBI:57634, ChEBI:CHEBI:58225; EC=5.3.1.9; Evidence={ECO:0000256|ARBA:ARBA00029321, ECO:0000256|HAMAP-Rule:MF_00473, ECO:0000256|RuleBase:RU000612};	cytoplasm [GO:0005737]; glucose-6-phosphate isomerase activity [GO:0004347]; gluconeogenesis [GO:0006094]; glycolytic process [GO:0006096]	glucose-6-phosphate isomerase activity [GO:0004347]	gluconeogenesis [GO:0006094]; glycolytic process [GO:0006096]	cytoplasm [GO:0005737]	SUBCELLULAR LOCATION: Cytoplasm {ECO:0000256|HAMAP-Rule:MF_00473}.	PATHWAY: Carbohydrate biosynthesis; gluconeogenesis. {ECO:0000256|HAMAP-Rule:MF_00473}.; PATHWAY: Carbohydrate degradation; glycolysis; D-glyceraldehyde 3-phosphate and glycerone phosphate from D-glucose: step 2/4. {ECO:0000256|ARBA:ARBA00004926, ECO:0000256|HAMAP-Rule:MF_00473, ECO:0000256|RuleBase:RU000612}.	NA	NA	5.3.1.9	528	NA	NA	NA	unreviewed	Inferred from homology	UP000293912: Chromosome	Unsign
Hydrogenophaga	3PGA_1	0.02301835003945612	0.3759604567647704	0.06122545503198536	9	0.9525177315437894	0.9994425490966388	NA	0	0	EAQVLER	A0A4P6X095	1	no	NA	tmoT2	NA	Response regulator protein TmoT	NA	NA	DNA binding [GO:0003677]; phosphorelay signal transduction system [GO:0000160]; regulation of transcription, DNA-templated [GO:0006355]	DNA binding [GO:0003677]	phosphorelay signal transduction system [GO:0000160]; regulation of transcription, DNA-templated [GO:0006355]	NA	NA	NA	NA	NA	NA	208	NA	NA	NA	unreviewed	Predicted	UP000293912: Chromosome	Unsign
Hydrogenophaga	3PGA_2	0.5166208683110428	0.3759604567647704	1.3741361864401616	9	0.2026479584136851	0.5335492136436796	NA	0	0	EAQVLER	A0A4P6X095	1	no	NA	tmoT2	NA	Response regulator protein TmoT	NA	NA	DNA binding [GO:0003677]; phosphorelay signal transduction system [GO:0000160]; regulation of transcription, DNA-templated [GO:0006355]	DNA binding [GO:0003677]	phosphorelay signal transduction system [GO:0000160]; regulation of transcription, DNA-templated [GO:0006355]	NA	NA	NA	NA	NA	NA	208	NA	NA	NA	unreviewed	Predicted	UP000293912: Chromosome	Unsign
Hydrogenophaga	3PGA_1	-0.2597384244193801	0.2372929703261983	-1.0945896292769517	9	0.30212394028338707	0.9994425490966388	NA	0	0	EAQVNATMYR	A0A4P6WSK8	1	no	NA	hydB	NA	Periplasmic [NiFe] hydrogenase large subunit (EC 1.12.2.1)	NA	NA	cytochrome-c3 hydrogenase activity [GO:0047806]; ferredoxin hydrogenase activity [GO:0008901]; nickel cation binding [GO:0016151]	cytochrome-c3 hydrogenase activity [GO:0047806]; ferredoxin hydrogenase activity [GO:0008901]; nickel cation binding [GO:0016151]	NA	NA	NA	NA	COFACTOR: Name=Ni(2+); Xref=ChEBI:CHEBI:49786; Evidence={ECO:0000256|ARBA:ARBA00001967};	NA	1.12.2.1	486	NA	NA	NA	unreviewed	Inferred from homology	UP000293912: Chromosome	Unsign
Hydrogenophaga	3PGA_2	-0.20844330050177365	0.2372929703261983	-0.8784217257478548	9	0.40255694343702286	0.703538918539066	NA	0	0	EAQVNATMYR	A0A4P6WSK8	1	no	NA	hydB	NA	Periplasmic [NiFe] hydrogenase large subunit (EC 1.12.2.1)	NA	NA	cytochrome-c3 hydrogenase activity [GO:0047806]; ferredoxin hydrogenase activity [GO:0008901]; nickel cation binding [GO:0016151]	cytochrome-c3 hydrogenase activity [GO:0047806]; ferredoxin hydrogenase activity [GO:0008901]; nickel cation binding [GO:0016151]	NA	NA	NA	NA	COFACTOR: Name=Ni(2+); Xref=ChEBI:CHEBI:49786; Evidence={ECO:0000256|ARBA:ARBA00001967};	NA	1.12.2.1	486	NA	NA	NA	unreviewed	Inferred from homology	UP000293912: Chromosome	Unsign
Hydrogenophaga	3PGA_1	0.18549779863956783	0.2438220091144888	0.7607918551457171	9	0.4662454769132913	0.9994425490966388	NA	0	0	EATAAAC[+57.021464]LFSAVFDER	A0A4P6X0D1	1	no	NA	metC	NA	Cystathionine beta-lyase MetC (EC 4.4.1.8)	NA	CATALYTIC ACTIVITY: Reaction=H2O + L,L-cystathionine = L-homocysteine + NH4(+) + pyruvate; Xref=Rhea:RHEA:13965, ChEBI:CHEBI:15361, ChEBI:CHEBI:15377, ChEBI:CHEBI:28938, ChEBI:CHEBI:58161, ChEBI:CHEBI:58199; Evidence={ECO:0000256|ARBA:ARBA00001535};	cystathionine beta-lyase activity [GO:0004121]; pyridoxal phosphate binding [GO:0030170]; transsulfuration [GO:0019346]	cystathionine beta-lyase activity [GO:0004121]; pyridoxal phosphate binding [GO:0030170]	transsulfuration [GO:0019346]	NA	NA	NA	COFACTOR: Name=pyridoxal 5'-phosphate; Xref=ChEBI:CHEBI:597326; Evidence={ECO:0000256|ARBA:ARBA00001933, ECO:0000256|RuleBase:RU362118};	NA	4.4.1.8	396	NA	NA	NA	unreviewed	Inferred from homology	UP000293912: Chromosome	Unsign
Hydrogenophaga	3PGA_2	0.3026757427480996	0.2438220091144888	1.24137990597057	9	0.2458442624199333	0.5750751121499119	NA	0	0	EATAAAC[+57.021464]LFSAVFDER	A0A4P6X0D1	1	no	NA	metC	NA	Cystathionine beta-lyase MetC (EC 4.4.1.8)	NA	CATALYTIC ACTIVITY: Reaction=H2O + L,L-cystathionine = L-homocysteine + NH4(+) + pyruvate; Xref=Rhea:RHEA:13965, ChEBI:CHEBI:15361, ChEBI:CHEBI:15377, ChEBI:CHEBI:28938, ChEBI:CHEBI:58161, ChEBI:CHEBI:58199; Evidence={ECO:0000256|ARBA:ARBA00001535};	cystathionine beta-lyase activity [GO:0004121]; pyridoxal phosphate binding [GO:0030170]; transsulfuration [GO:0019346]	cystathionine beta-lyase activity [GO:0004121]; pyridoxal phosphate binding [GO:0030170]	transsulfuration [GO:0019346]	NA	NA	NA	COFACTOR: Name=pyridoxal 5'-phosphate; Xref=ChEBI:CHEBI:597326; Evidence={ECO:0000256|ARBA:ARBA00001933, ECO:0000256|RuleBase:RU362118};	NA	4.4.1.8	396	NA	NA	NA	unreviewed	Inferred from homology	UP000293912: Chromosome	Unsign
Hydrogenophaga	3PGA_1	0.35828029164264313	1.6935497400953867	0.21155581271705873	7	0.8384811063952262	0.9994425490966388	NA	0.25	0	ADAEAAVK	A0A4P6X943	1	no	NA	rplL	NA	50S ribosomal protein L7/L12	FUNCTION: Forms part of the ribosomal stalk which helps the ribosome interact with GTP-bound translation factors. Is thus essential for accurate translation. {ECO:0000256|HAMAP-Rule:MF_00368}.	NA	ribosome [GO:0005840]; structural constituent of ribosome [GO:0003735]; translation [GO:0006412]	structural constituent of ribosome [GO:0003735]	translation [GO:0006412]	ribosome [GO:0005840]	NA	NA	NA	SUBUNIT: Homodimer. Part of the ribosomal stalk of the 50S ribosomal subunit. Forms a multimeric L10(L12)X complex, where L10 forms an elongated spine to which 2 to 4 L12 dimers bind in a sequential fashion. Binds GTP-bound translation factors. {ECO:0000256|HAMAP-Rule:MF_00368}.	NA	125	NA	NA	NA	unreviewed	Inferred from homology	UP000293912: Chromosome	Unsign
Hydrogenophaga	3PGA_2	1.4040209329331683	1.5841707237242482	0.8862813280834005	7	0.4048834420647205	0.705033926437688	NA	0.125	0	ADAEAAVK	A0A4P6X943	1	no	NA	rplL	NA	50S ribosomal protein L7/L12	FUNCTION: Forms part of the ribosomal stalk which helps the ribosome interact with GTP-bound translation factors. Is thus essential for accurate translation. {ECO:0000256|HAMAP-Rule:MF_00368}.	NA	ribosome [GO:0005840]; structural constituent of ribosome [GO:0003735]; translation [GO:0006412]	structural constituent of ribosome [GO:0003735]	translation [GO:0006412]	ribosome [GO:0005840]	NA	NA	NA	SUBUNIT: Homodimer. Part of the ribosomal stalk of the 50S ribosomal subunit. Forms a multimeric L10(L12)X complex, where L10 forms an elongated spine to which 2 to 4 L12 dimers bind in a sequential fashion. Binds GTP-bound translation factors. {ECO:0000256|HAMAP-Rule:MF_00368}.	NA	125	NA	NA	NA	unreviewed	Inferred from homology	UP000293912: Chromosome	Unsign
Hydrogenophaga	3PGA_1	-0.1340269210736947	1.4106236026946577	-0.09501253262576102	9	0.9263866867567734	0.9994425490966388	NA	0	0	EATGNIER	A0A4P6WWL5	1	no	NA	dapA1	dapA	4-hydroxy-tetrahydrodipicolinate synthase (HTPA synthase) (EC 4.3.3.7)	FUNCTION: Catalyzes the condensation of (S)-aspartate-beta-semialdehyde [(S)-ASA] and pyruvate to 4-hydroxy-tetrahydrodipicolinate (HTPA). {ECO:0000256|ARBA:ARBA00003294, ECO:0000256|HAMAP-Rule:MF_00418}.	CATALYTIC ACTIVITY: Reaction=L-aspartate 4-semialdehyde + pyruvate = (2S,4S)-4-hydroxy-2,3,4,5-tetrahydrodipicolinate + H(+) + H2O; Xref=Rhea:RHEA:34171, ChEBI:CHEBI:15361, ChEBI:CHEBI:15377, ChEBI:CHEBI:15378, ChEBI:CHEBI:67139, ChEBI:CHEBI:537519; EC=4.3.3.7; Evidence={ECO:0000256|ARBA:ARBA00000594, ECO:0000256|HAMAP-Rule:MF_00418};	cytoplasm [GO:0005737]; 4-hydroxy-tetrahydrodipicolinate synthase activity [GO:0008840]; diaminopimelate biosynthetic process [GO:0019877]; lysine biosynthetic process via diaminopimelate [GO:0009089]	4-hydroxy-tetrahydrodipicolinate synthase activity [GO:0008840]	diaminopimelate biosynthetic process [GO:0019877]; lysine biosynthetic process via diaminopimelate [GO:0009089]	cytoplasm [GO:0005737]	SUBCELLULAR LOCATION: Cytoplasm {ECO:0000256|HAMAP-Rule:MF_00418}.	PATHWAY: Amino-acid biosynthesis; L-lysine biosynthesis via DAP pathway; (S)-tetrahydrodipicolinate from L-aspartate: step 3/4. {ECO:0000256|ARBA:ARBA00005120, ECO:0000256|HAMAP-Rule:MF_00418}.	NA	SUBUNIT: Homotetramer; dimer of dimers. {ECO:0000256|HAMAP-Rule:MF_00418}.	4.3.3.7	294	NA	NA	NA	unreviewed	Inferred from homology	UP000293912: Chromosome	Unsign
Hydrogenophaga	3PGA_2	-0.2414260499064001	1.4106236026946577	-0.17114845480056734	9	0.8678931385080657	0.9511545003517275	NA	0	0	EATGNIER	A0A4P6WWL5	1	no	NA	dapA1	dapA	4-hydroxy-tetrahydrodipicolinate synthase (HTPA synthase) (EC 4.3.3.7)	FUNCTION: Catalyzes the condensation of (S)-aspartate-beta-semialdehyde [(S)-ASA] and pyruvate to 4-hydroxy-tetrahydrodipicolinate (HTPA). {ECO:0000256|ARBA:ARBA00003294, ECO:0000256|HAMAP-Rule:MF_00418}.	CATALYTIC ACTIVITY: Reaction=L-aspartate 4-semialdehyde + pyruvate = (2S,4S)-4-hydroxy-2,3,4,5-tetrahydrodipicolinate + H(+) + H2O; Xref=Rhea:RHEA:34171, ChEBI:CHEBI:15361, ChEBI:CHEBI:15377, ChEBI:CHEBI:15378, ChEBI:CHEBI:67139, ChEBI:CHEBI:537519; EC=4.3.3.7; Evidence={ECO:0000256|ARBA:ARBA00000594, ECO:0000256|HAMAP-Rule:MF_00418};	cytoplasm [GO:0005737]; 4-hydroxy-tetrahydrodipicolinate synthase activity [GO:0008840]; diaminopimelate biosynthetic process [GO:0019877]; lysine biosynthetic process via diaminopimelate [GO:0009089]	4-hydroxy-tetrahydrodipicolinate synthase activity [GO:0008840]	diaminopimelate biosynthetic process [GO:0019877]; lysine biosynthetic process via diaminopimelate [GO:0009089]	cytoplasm [GO:0005737]	SUBCELLULAR LOCATION: Cytoplasm {ECO:0000256|HAMAP-Rule:MF_00418}.	PATHWAY: Amino-acid biosynthesis; L-lysine biosynthesis via DAP pathway; (S)-tetrahydrodipicolinate from L-aspartate: step 3/4. {ECO:0000256|ARBA:ARBA00005120, ECO:0000256|HAMAP-Rule:MF_00418}.	NA	SUBUNIT: Homotetramer; dimer of dimers. {ECO:0000256|HAMAP-Rule:MF_00418}.	4.3.3.7	294	NA	NA	NA	unreviewed	Inferred from homology	UP000293912: Chromosome	Unsign
Hydrogenophaga	3PGA_1	0.30111988643708115	0.23535298992336787	1.2794393924425065	9	0.23274047915572593	0.9994425490966388	NA	0	0	EATIDDVSGIVALIEPFEK	A0A4P6WYL6	1	no	NA	argA	NA	Amino-acid acetyltransferase (EC 2.3.1.1) (N-acetylglutamate synthase) (AGS) (NAGS)	NA	CATALYTIC ACTIVITY: Reaction=acetyl-CoA + L-glutamate = CoA + H(+) + N-acetyl-L-glutamate; Xref=Rhea:RHEA:24292, ChEBI:CHEBI:15378, ChEBI:CHEBI:29985, ChEBI:CHEBI:44337, ChEBI:CHEBI:57287, ChEBI:CHEBI:57288; EC=2.3.1.1; Evidence={ECO:0000256|ARBA:ARBA00000016, ECO:0000256|HAMAP-Rule:MF_01105};	cytoplasm [GO:0005737]; acetyl-CoA:L-glutamate N-acetyltransferase activity [GO:0004042]; methione N-acyltransferase activity [GO:0103045]; arginine biosynthetic process [GO:0006526]	acetyl-CoA:L-glutamate N-acetyltransferase activity [GO:0004042]; methione N-acyltransferase activity [GO:0103045]	arginine biosynthetic process [GO:0006526]	cytoplasm [GO:0005737]	SUBCELLULAR LOCATION: Cytoplasm {ECO:0000256|HAMAP-Rule:MF_01105}.	PATHWAY: Amino-acid biosynthesis; L-arginine biosynthesis; N(2)-acetyl-L-ornithine from L-glutamate: step 1/4. {ECO:0000256|ARBA:ARBA00004925, ECO:0000256|HAMAP-Rule:MF_01105}.	NA	NA	2.3.1.1	446	NA	NA	MISCELLANEOUS: In bacteria which possess the bifunctional enzyme ornithine acetyltransferase/N-acetylglutamate synthase (ArgJ), ArgA fulfills an anaplerotic role. {ECO:0000256|HAMAP-Rule:MF_01105}.	unreviewed	Inferred from homology	UP000293912: Chromosome	Unsign
Hydrogenophaga	3PGA_2	0.12666546512897195	0.23535298992336787	0.5381935669065214	9	0.6034964849565823	0.8207552195409519	NA	0	0	EATIDDVSGIVALIEPFEK	A0A4P6WYL6	1	no	NA	argA	NA	Amino-acid acetyltransferase (EC 2.3.1.1) (N-acetylglutamate synthase) (AGS) (NAGS)	NA	CATALYTIC ACTIVITY: Reaction=acetyl-CoA + L-glutamate = CoA + H(+) + N-acetyl-L-glutamate; Xref=Rhea:RHEA:24292, ChEBI:CHEBI:15378, ChEBI:CHEBI:29985, ChEBI:CHEBI:44337, ChEBI:CHEBI:57287, ChEBI:CHEBI:57288; EC=2.3.1.1; Evidence={ECO:0000256|ARBA:ARBA00000016, ECO:0000256|HAMAP-Rule:MF_01105};	cytoplasm [GO:0005737]; acetyl-CoA:L-glutamate N-acetyltransferase activity [GO:0004042]; methione N-acyltransferase activity [GO:0103045]; arginine biosynthetic process [GO:0006526]	acetyl-CoA:L-glutamate N-acetyltransferase activity [GO:0004042]; methione N-acyltransferase activity [GO:0103045]	arginine biosynthetic process [GO:0006526]	cytoplasm [GO:0005737]	SUBCELLULAR LOCATION: Cytoplasm {ECO:0000256|HAMAP-Rule:MF_01105}.	PATHWAY: Amino-acid biosynthesis; L-arginine biosynthesis; N(2)-acetyl-L-ornithine from L-glutamate: step 1/4. {ECO:0000256|ARBA:ARBA00004925, ECO:0000256|HAMAP-Rule:MF_01105}.	NA	NA	2.3.1.1	446	NA	NA	MISCELLANEOUS: In bacteria which possess the bifunctional enzyme ornithine acetyltransferase/N-acetylglutamate synthase (ArgJ), ArgA fulfills an anaplerotic role. {ECO:0000256|HAMAP-Rule:MF_01105}.	unreviewed	Inferred from homology	UP000293912: Chromosome	Unsign
Hydrogenophaga	3PGA_1	0.00201969352825365	0.10278772380473176	0.019649170674219	9	0.984751961896043	0.9994425490966388	NA	0	0	EAVASMPGVER	A0A4P6WYJ4	1	no	NA	hemB	NA	Delta-aminolevulinic acid dehydratase (EC 4.2.1.24)	NA	CATALYTIC ACTIVITY: Reaction=2 5-aminolevulinate = H(+) + 2 H2O + porphobilinogen; Xref=Rhea:RHEA:24064, ChEBI:CHEBI:15377, ChEBI:CHEBI:15378, ChEBI:CHEBI:58126, ChEBI:CHEBI:356416; EC=4.2.1.24; Evidence={ECO:0000256|ARBA:ARBA00001227, ECO:0000256|RuleBase:RU000515};	metal ion binding [GO:0046872]; porphobilinogen synthase activity [GO:0004655]; protoporphyrinogen IX biosynthetic process [GO:0006782]	metal ion binding [GO:0046872]; porphobilinogen synthase activity [GO:0004655]	protoporphyrinogen IX biosynthetic process [GO:0006782]	NA	NA	PATHWAY: Porphyrin-containing compound metabolism; protoporphyrin-IX biosynthesis; coproporphyrinogen-III from 5-aminolevulinate: step 1/4. {ECO:0000256|ARBA:ARBA00004694}.	NA	SUBUNIT: Homooctamer. {ECO:0000256|RuleBase:RU000515}.	4.2.1.24	333	NA	NA	NA	unreviewed	Inferred from homology	UP000293912: Chromosome	Unsign
Hydrogenophaga	3PGA_2	0.3063842392983935	0.10278772380473176	2.980747388476457	9	0.01543085364674512	0.2052974441697395	NA	0	0	EAVASMPGVER	A0A4P6WYJ4	1	no	NA	hemB	NA	Delta-aminolevulinic acid dehydratase (EC 4.2.1.24)	NA	CATALYTIC ACTIVITY: Reaction=2 5-aminolevulinate = H(+) + 2 H2O + porphobilinogen; Xref=Rhea:RHEA:24064, ChEBI:CHEBI:15377, ChEBI:CHEBI:15378, ChEBI:CHEBI:58126, ChEBI:CHEBI:356416; EC=4.2.1.24; Evidence={ECO:0000256|ARBA:ARBA00001227, ECO:0000256|RuleBase:RU000515};	metal ion binding [GO:0046872]; porphobilinogen synthase activity [GO:0004655]; protoporphyrinogen IX biosynthetic process [GO:0006782]	metal ion binding [GO:0046872]; porphobilinogen synthase activity [GO:0004655]	protoporphyrinogen IX biosynthetic process [GO:0006782]	NA	NA	PATHWAY: Porphyrin-containing compound metabolism; protoporphyrin-IX biosynthesis; coproporphyrinogen-III from 5-aminolevulinate: step 1/4. {ECO:0000256|ARBA:ARBA00004694}.	NA	SUBUNIT: Homooctamer. {ECO:0000256|RuleBase:RU000515}.	4.2.1.24	333	NA	NA	NA	unreviewed	Inferred from homology	UP000293912: Chromosome	Unsign
Hydrogenophaga	3PGA_1	0.49434173811576776	1.5807420167296211	0.3127276512447652	7	0.7635984936930562	0.9994425490966388	NA	0.125	0	EAVDALLVHPDVK	A0A4P6X2I6	1	no	NA	mmsA	NA	Methylmalonate-semialdehyde dehydrogenase [acylating] (EC 1.2.1.27)	NA	NA	methylmalonate-semialdehyde dehydrogenase (acylating) activity [GO:0004491]	methylmalonate-semialdehyde dehydrogenase (acylating) activity [GO:0004491]	NA	NA	NA	NA	NA	NA	1.2.1.27	508	NA	NA	NA	unreviewed	Predicted	UP000293912: Chromosome	Unsign
Hydrogenophaga	3PGA_2	0.422691852182154	1.5807420167296211	0.26740090900895785	7	0.7968677333551688	0.9224668963224664	NA	0.125	0	EAVDALLVHPDVK	A0A4P6X2I6	1	no	NA	mmsA	NA	Methylmalonate-semialdehyde dehydrogenase [acylating] (EC 1.2.1.27)	NA	NA	methylmalonate-semialdehyde dehydrogenase (acylating) activity [GO:0004491]	methylmalonate-semialdehyde dehydrogenase (acylating) activity [GO:0004491]	NA	NA	NA	NA	NA	NA	1.2.1.27	508	NA	NA	NA	unreviewed	Predicted	UP000293912: Chromosome	Unsign
Hydrogenophaga	3PGA_1	0.27179592946176045	0.3406919514749249	0.7977761971925091	9	0.4455382490525239	0.9994425490966388	NA	0	0	EAVDFLR	A0A4P6WWB4	1	no	NA	putA	NA	Bifunctional protein PutA [Includes: Proline dehydrogenase (EC 1.5.5.2) (Proline oxidase); Delta-1-pyrroline-5-carboxylate dehydrogenase (P5C dehydrogenase) (EC 1.2.1.88) (L-glutamate gamma-semialdehyde dehydrogenase)]	FUNCTION: Oxidizes proline to glutamate for use as a carbon and nitrogen source. {ECO:0000256|PIRNR:PIRNR000197}.	CATALYTIC ACTIVITY: Reaction=H2O + L-glutamate 5-semialdehyde + NAD(+) = 2 H(+) + L-glutamate + NADH; Xref=Rhea:RHEA:30235, ChEBI:CHEBI:15377, ChEBI:CHEBI:15378, ChEBI:CHEBI:29985, ChEBI:CHEBI:57540, ChEBI:CHEBI:57945, ChEBI:CHEBI:58066; EC=1.2.1.88; Evidence={ECO:0000256|PIRNR:PIRNR000197}; CATALYTIC ACTIVITY: Reaction=a quinone + L-proline = (S)-1-pyrroline-5-carboxylate + a quinol + H(+); Xref=Rhea:RHEA:23784, ChEBI:CHEBI:15378, ChEBI:CHEBI:17388, ChEBI:CHEBI:24646, ChEBI:CHEBI:60039, ChEBI:CHEBI:132124; EC=1.5.5.2; Evidence={ECO:0000256|PIRNR:PIRNR000197};	1-pyrroline-5-carboxylate dehydrogenase activity [GO:0003842]; DNA binding [GO:0003677]; DNA-binding transcription factor activity [GO:0003700]; oxidoreductase activity, acting on the aldehyde or oxo group of donors, NAD or NADP as acceptor [GO:0016620]; proline dehydrogenase activity [GO:0004657]; proline biosynthetic process [GO:0006561]; proline catabolic process to glutamate [GO:0010133]	1-pyrroline-5-carboxylate dehydrogenase activity [GO:0003842]; DNA binding [GO:0003677]; DNA-binding transcription factor activity [GO:0003700]; oxidoreductase activity, acting on the aldehyde or oxo group of donors, NAD or NADP as acceptor [GO:0016620]; proline dehydrogenase activity [GO:0004657]	proline biosynthetic process [GO:0006561]; proline catabolic process to glutamate [GO:0010133]	NA	NA	PATHWAY: Amino-acid degradation; L-proline degradation into L-glutamate; L-glutamate from L-proline: step 1/2. {ECO:0000256|PIRNR:PIRNR000197}.; PATHWAY: Amino-acid degradation; L-proline degradation into L-glutamate; L-glutamate from L-proline: step 2/2. {ECO:0000256|PIRNR:PIRNR000197}.	COFACTOR: Name=FAD; Xref=ChEBI:CHEBI:57692; Evidence={ECO:0000256|PIRNR:PIRNR000197};	NA	1.5.5.2; 1.2.1.88	987	NA	NA	NA	unreviewed	Inferred from homology	UP000293912: Chromosome	Unsign
Hydrogenophaga	3PGA_2	0.07251310194773493	0.3406919514749249	0.21284066627876275	9	0.8361940378617119	0.9376091650684716	NA	0	0	EAVDFLR	A0A4P6WWB4	1	no	NA	putA	NA	Bifunctional protein PutA [Includes: Proline dehydrogenase (EC 1.5.5.2) (Proline oxidase); Delta-1-pyrroline-5-carboxylate dehydrogenase (P5C dehydrogenase) (EC 1.2.1.88) (L-glutamate gamma-semialdehyde dehydrogenase)]	FUNCTION: Oxidizes proline to glutamate for use as a carbon and nitrogen source. {ECO:0000256|PIRNR:PIRNR000197}.	CATALYTIC ACTIVITY: Reaction=H2O + L-glutamate 5-semialdehyde + NAD(+) = 2 H(+) + L-glutamate + NADH; Xref=Rhea:RHEA:30235, ChEBI:CHEBI:15377, ChEBI:CHEBI:15378, ChEBI:CHEBI:29985, ChEBI:CHEBI:57540, ChEBI:CHEBI:57945, ChEBI:CHEBI:58066; EC=1.2.1.88; Evidence={ECO:0000256|PIRNR:PIRNR000197}; CATALYTIC ACTIVITY: Reaction=a quinone + L-proline = (S)-1-pyrroline-5-carboxylate + a quinol + H(+); Xref=Rhea:RHEA:23784, ChEBI:CHEBI:15378, ChEBI:CHEBI:17388, ChEBI:CHEBI:24646, ChEBI:CHEBI:60039, ChEBI:CHEBI:132124; EC=1.5.5.2; Evidence={ECO:0000256|PIRNR:PIRNR000197};	1-pyrroline-5-carboxylate dehydrogenase activity [GO:0003842]; DNA binding [GO:0003677]; DNA-binding transcription factor activity [GO:0003700]; oxidoreductase activity, acting on the aldehyde or oxo group of donors, NAD or NADP as acceptor [GO:0016620]; proline dehydrogenase activity [GO:0004657]; proline biosynthetic process [GO:0006561]; proline catabolic process to glutamate [GO:0010133]	1-pyrroline-5-carboxylate dehydrogenase activity [GO:0003842]; DNA binding [GO:0003677]; DNA-binding transcription factor activity [GO:0003700]; oxidoreductase activity, acting on the aldehyde or oxo group of donors, NAD or NADP as acceptor [GO:0016620]; proline dehydrogenase activity [GO:0004657]	proline biosynthetic process [GO:0006561]; proline catabolic process to glutamate [GO:0010133]	NA	NA	PATHWAY: Amino-acid degradation; L-proline degradation into L-glutamate; L-glutamate from L-proline: step 1/2. {ECO:0000256|PIRNR:PIRNR000197}.; PATHWAY: Amino-acid degradation; L-proline degradation into L-glutamate; L-glutamate from L-proline: step 2/2. {ECO:0000256|PIRNR:PIRNR000197}.	COFACTOR: Name=FAD; Xref=ChEBI:CHEBI:57692; Evidence={ECO:0000256|PIRNR:PIRNR000197};	NA	1.5.5.2; 1.2.1.88	987	NA	NA	NA	unreviewed	Inferred from homology	UP000293912: Chromosome	Unsign
Hydrogenophaga	3PGA_1	0.283412875602409	1.013896407249962	0.27952843463675237	9	0.7861570202669925	0.9994425490966388	NA	0	0	EAVEGATPALDDPR	A0A4P6X138	1	no	NA	cysH	NA	Phosphoadenosine phosphosulfate reductase (EC 1.8.4.8)	NA	NA	phosphoadenylyl-sulfate reductase (thioredoxin) activity [GO:0004604]	phosphoadenylyl-sulfate reductase (thioredoxin) activity [GO:0004604]	NA	NA	NA	NA	NA	NA	1.8.4.8	207	NA	NA	NA	unreviewed	Predicted	UP000293912: Chromosome	Unsign
Hydrogenophaga	3PGA_2	-0.17978187206558413	1.013896407249962	-0.17731779181781976	9	0.8631852468287273	0.9493658824945348	NA	0	0	EAVEGATPALDDPR	A0A4P6X138	1	no	NA	cysH	NA	Phosphoadenosine phosphosulfate reductase (EC 1.8.4.8)	NA	NA	phosphoadenylyl-sulfate reductase (thioredoxin) activity [GO:0004604]	phosphoadenylyl-sulfate reductase (thioredoxin) activity [GO:0004604]	NA	NA	NA	NA	NA	NA	1.8.4.8	207	NA	NA	NA	unreviewed	Predicted	UP000293912: Chromosome	Unsign
Hydrogenophaga	3PGA_1	-0.32362991319020207	0.17134530505661075	-1.8887585690385735	9	0.09151753359914803	0.9994425490966388	NA	0	0	EAVELAMIDYMER	A0A4P6X5A0	1	no	NA	dus	dusA	tRNA-dihydrouridine(20/20a) synthase (EC 1.3.1.91) (U20-specific dihydrouridine synthase) (U20-specific Dus) (tRNA-dihydrouridine synthase A)	FUNCTION: Catalyzes the synthesis of 5,6-dihydrouridine (D), a modified base found in the D-loop of most tRNAs, via the reduction of the C5-C6 double bond in target uridines. Specifically modifies U20 and U20a in tRNAs. {ECO:0000256|HAMAP-Rule:MF_02041}.	CATALYTIC ACTIVITY: Reaction=5,6-dihydrouridine(20) in tRNA + NAD(+) = H(+) + NADH + uridine(20) in tRNA; Xref=Rhea:RHEA:53340, Rhea:RHEA-COMP:13533, Rhea:RHEA-COMP:13534, ChEBI:CHEBI:15378, ChEBI:CHEBI:57540, ChEBI:CHEBI:57945, ChEBI:CHEBI:65315, ChEBI:CHEBI:74443; EC=1.3.1.91; Evidence={ECO:0000256|HAMAP-Rule:MF_02041}; CATALYTIC ACTIVITY: Reaction=5,6-dihydrouridine(20) in tRNA + NADP(+) = H(+) + NADPH + uridine(20) in tRNA; Xref=Rhea:RHEA:53336, Rhea:RHEA-COMP:13533, Rhea:RHEA-COMP:13534, ChEBI:CHEBI:15378, ChEBI:CHEBI:57783, ChEBI:CHEBI:58349, ChEBI:CHEBI:65315, ChEBI:CHEBI:74443; EC=1.3.1.91; Evidence={ECO:0000256|HAMAP-Rule:MF_02041}; CATALYTIC ACTIVITY: Reaction=5,6-dihydrouridine(20a) in tRNA + NAD(+) = H(+) + NADH + uridine(20a) in tRNA; Xref=Rhea:RHEA:53348, Rhea:RHEA-COMP:13535, Rhea:RHEA-COMP:13536, ChEBI:CHEBI:15378, ChEBI:CHEBI:57540, ChEBI:CHEBI:57945, ChEBI:CHEBI:65315, ChEBI:CHEBI:74443; Evidence={ECO:0000256|HAMAP-Rule:MF_02041}; CATALYTIC ACTIVITY: Reaction=5,6-dihydrouridine(20a) in tRNA + NADP(+) = H(+) + NADPH + uridine(20a) in tRNA; Xref=Rhea:RHEA:53344, Rhea:RHEA-COMP:13535, Rhea:RHEA-COMP:13536, ChEBI:CHEBI:15378, ChEBI:CHEBI:57783, ChEBI:CHEBI:58349, ChEBI:CHEBI:65315, ChEBI:CHEBI:74443; Evidence={ECO:0000256|HAMAP-Rule:MF_02041};	flavin adenine dinucleotide binding [GO:0050660]; FMN binding [GO:0010181]; tRNA binding [GO:0000049]; tRNA-dihydrouridine20 synthase activity [GO:0102264]	flavin adenine dinucleotide binding [GO:0050660]; FMN binding [GO:0010181]; tRNA binding [GO:0000049]; tRNA-dihydrouridine20 synthase activity [GO:0102264]	NA	NA	NA	NA	COFACTOR: Name=FMN; Xref=ChEBI:CHEBI:58210; Evidence={ECO:0000256|ARBA:ARBA00001917, ECO:0000256|HAMAP-Rule:MF_02041, ECO:0000256|PIRNR:PIRNR006621};	NA	1.3.1.91	349	NA	NA	NA	unreviewed	Inferred from homology	UP000293912: Chromosome	Unsign
Hydrogenophaga	3PGA_2	-0.216374773863186	0.17134530505661075	-1.262799548500602	9	0.23839654114603803	0.5679447009655612	NA	0	0	EAVELAMIDYMER	A0A4P6X5A0	1	no	NA	dus	dusA	tRNA-dihydrouridine(20/20a) synthase (EC 1.3.1.91) (U20-specific dihydrouridine synthase) (U20-specific Dus) (tRNA-dihydrouridine synthase A)	FUNCTION: Catalyzes the synthesis of 5,6-dihydrouridine (D), a modified base found in the D-loop of most tRNAs, via the reduction of the C5-C6 double bond in target uridines. Specifically modifies U20 and U20a in tRNAs. {ECO:0000256|HAMAP-Rule:MF_02041}.	CATALYTIC ACTIVITY: Reaction=5,6-dihydrouridine(20) in tRNA + NAD(+) = H(+) + NADH + uridine(20) in tRNA; Xref=Rhea:RHEA:53340, Rhea:RHEA-COMP:13533, Rhea:RHEA-COMP:13534, ChEBI:CHEBI:15378, ChEBI:CHEBI:57540, ChEBI:CHEBI:57945, ChEBI:CHEBI:65315, ChEBI:CHEBI:74443; EC=1.3.1.91; Evidence={ECO:0000256|HAMAP-Rule:MF_02041}; CATALYTIC ACTIVITY: Reaction=5,6-dihydrouridine(20) in tRNA + NADP(+) = H(+) + NADPH + uridine(20) in tRNA; Xref=Rhea:RHEA:53336, Rhea:RHEA-COMP:13533, Rhea:RHEA-COMP:13534, ChEBI:CHEBI:15378, ChEBI:CHEBI:57783, ChEBI:CHEBI:58349, ChEBI:CHEBI:65315, ChEBI:CHEBI:74443; EC=1.3.1.91; Evidence={ECO:0000256|HAMAP-Rule:MF_02041}; CATALYTIC ACTIVITY: Reaction=5,6-dihydrouridine(20a) in tRNA + NAD(+) = H(+) + NADH + uridine(20a) in tRNA; Xref=Rhea:RHEA:53348, Rhea:RHEA-COMP:13535, Rhea:RHEA-COMP:13536, ChEBI:CHEBI:15378, ChEBI:CHEBI:57540, ChEBI:CHEBI:57945, ChEBI:CHEBI:65315, ChEBI:CHEBI:74443; Evidence={ECO:0000256|HAMAP-Rule:MF_02041}; CATALYTIC ACTIVITY: Reaction=5,6-dihydrouridine(20a) in tRNA + NADP(+) = H(+) + NADPH + uridine(20a) in tRNA; Xref=Rhea:RHEA:53344, Rhea:RHEA-COMP:13535, Rhea:RHEA-COMP:13536, ChEBI:CHEBI:15378, ChEBI:CHEBI:57783, ChEBI:CHEBI:58349, ChEBI:CHEBI:65315, ChEBI:CHEBI:74443; Evidence={ECO:0000256|HAMAP-Rule:MF_02041};	flavin adenine dinucleotide binding [GO:0050660]; FMN binding [GO:0010181]; tRNA binding [GO:0000049]; tRNA-dihydrouridine20 synthase activity [GO:0102264]	flavin adenine dinucleotide binding [GO:0050660]; FMN binding [GO:0010181]; tRNA binding [GO:0000049]; tRNA-dihydrouridine20 synthase activity [GO:0102264]	NA	NA	NA	NA	COFACTOR: Name=FMN; Xref=ChEBI:CHEBI:58210; Evidence={ECO:0000256|ARBA:ARBA00001917, ECO:0000256|HAMAP-Rule:MF_02041, ECO:0000256|PIRNR:PIRNR006621};	NA	1.3.1.91	349	NA	NA	NA	unreviewed	Inferred from homology	UP000293912: Chromosome	Unsign
Hydrogenophaga	3PGA_1	-0.02612359291417272	0.19249850258916487	-0.1357080318174025	9	0.8950389635109464	0.9994425490966388	NA	0	0	EAVEQVQLGAIQMAR	A0A4P6X0K9	1	no	NA	yiaO2	NA	2,3-diketo-L-gulonate-binding periplasmic protein YiaO	NA	NA	outer membrane-bounded periplasmic space [GO:0030288]; organic substance transport [GO:0071702]; transmembrane transport [GO:0055085]	NA	organic substance transport [GO:0071702]; transmembrane transport [GO:0055085]	outer membrane-bounded periplasmic space [GO:0030288]	NA	NA	NA	NA	NA	324	NA	NA	NA	unreviewed	Predicted	UP000293912: Chromosome	Unsign
Hydrogenophaga	3PGA_2	-0.7323502354330491	0.19249850258916487	-3.804446401310712	9	0.00418867264868394	0.12016254660912064	NA	0	0	EAVEQVQLGAIQMAR	A0A4P6X0K9	1	no	NA	yiaO2	NA	2,3-diketo-L-gulonate-binding periplasmic protein YiaO	NA	NA	outer membrane-bounded periplasmic space [GO:0030288]; organic substance transport [GO:0071702]; transmembrane transport [GO:0055085]	NA	organic substance transport [GO:0071702]; transmembrane transport [GO:0055085]	outer membrane-bounded periplasmic space [GO:0030288]	NA	NA	NA	NA	NA	324	NA	NA	NA	unreviewed	Predicted	UP000293912: Chromosome	Unsign
Hydrogenophaga	3PGA_1	0.03117784524095345	0.07133976995156946	0.437033162037377	9	0.6723855663331113	0.9994425490966388	NA	0	0	EAVFPFVK	A0A4P6X0U1	1	no	NA	carB	NA	Carbamoyl-phosphate synthase large chain (EC 6.3.5.5) (Carbamoyl-phosphate synthetase ammonia chain)	NA	CATALYTIC ACTIVITY: Reaction=2 ATP + H2O + hydrogencarbonate + L-glutamine = 2 ADP + carbamoyl phosphate + 2 H(+) + L-glutamate + phosphate; Xref=Rhea:RHEA:18633, ChEBI:CHEBI:15377, ChEBI:CHEBI:15378, ChEBI:CHEBI:17544, ChEBI:CHEBI:29985, ChEBI:CHEBI:30616, ChEBI:CHEBI:43474, ChEBI:CHEBI:58228, ChEBI:CHEBI:58359, ChEBI:CHEBI:456216; EC=6.3.5.5; Evidence={ECO:0000256|ARBA:ARBA00001777, ECO:0000256|HAMAP-Rule:MF_01210};	ATP binding [GO:0005524]; carbamoyl-phosphate synthase (glutamine-hydrolyzing) activity [GO:0004088]; metal ion binding [GO:0046872]; 'de novo' UMP biosynthetic process [GO:0044205]; arginine biosynthetic process [GO:0006526]	ATP binding [GO:0005524]; carbamoyl-phosphate synthase (glutamine-hydrolyzing) activity [GO:0004088]; metal ion binding [GO:0046872]	'de novo' UMP biosynthetic process [GO:0044205]; arginine biosynthetic process [GO:0006526]	NA	NA	PATHWAY: Amino-acid biosynthesis; L-arginine biosynthesis; carbamoyl phosphate from bicarbonate: step 1/1. {ECO:0000256|HAMAP-Rule:MF_01210}.; PATHWAY: Pyrimidine metabolism; UMP biosynthesis via de novo pathway; (S)-dihydroorotate from bicarbonate: step 1/3. {ECO:0000256|ARBA:ARBA00004812, ECO:0000256|HAMAP-Rule:MF_01210}.	COFACTOR: Name=Mg(2+); Xref=ChEBI:CHEBI:18420; Evidence={ECO:0000256|HAMAP-Rule:MF_01210}; Name=Mn(2+); Xref=ChEBI:CHEBI:29035; Evidence={ECO:0000256|HAMAP-Rule:MF_01210}; Note=Binds 4 Mg(2+) or Mn(2+) ions per subunit. {ECO:0000256|HAMAP-Rule:MF_01210}; COFACTOR: Name=Mn(2+); Xref=ChEBI:CHEBI:29035; Evidence={ECO:0000256|ARBA:ARBA00001936};	SUBUNIT: Composed of two chains; the small (or glutamine) chain promotes the hydrolysis of glutamine to ammonia, which is used by the large (or ammonia) chain to synthesize carbamoyl phosphate. {ECO:0000256|HAMAP-Rule:MF_01210}.	6.3.5.5	1094	NA	NA	NA	unreviewed	Inferred from homology	UP000293912: Chromosome	Unsign
Hydrogenophaga	3PGA_2	0.058339806219591873	0.07133976995156946	0.8177739605720219	9	0.43460135087253016	0.7249481728831461	NA	0	0	EAVFPFVK	A0A4P6X0U1	1	no	NA	carB	NA	Carbamoyl-phosphate synthase large chain (EC 6.3.5.5) (Carbamoyl-phosphate synthetase ammonia chain)	NA	CATALYTIC ACTIVITY: Reaction=2 ATP + H2O + hydrogencarbonate + L-glutamine = 2 ADP + carbamoyl phosphate + 2 H(+) + L-glutamate + phosphate; Xref=Rhea:RHEA:18633, ChEBI:CHEBI:15377, ChEBI:CHEBI:15378, ChEBI:CHEBI:17544, ChEBI:CHEBI:29985, ChEBI:CHEBI:30616, ChEBI:CHEBI:43474, ChEBI:CHEBI:58228, ChEBI:CHEBI:58359, ChEBI:CHEBI:456216; EC=6.3.5.5; Evidence={ECO:0000256|ARBA:ARBA00001777, ECO:0000256|HAMAP-Rule:MF_01210};	ATP binding [GO:0005524]; carbamoyl-phosphate synthase (glutamine-hydrolyzing) activity [GO:0004088]; metal ion binding [GO:0046872]; 'de novo' UMP biosynthetic process [GO:0044205]; arginine biosynthetic process [GO:0006526]	ATP binding [GO:0005524]; carbamoyl-phosphate synthase (glutamine-hydrolyzing) activity [GO:0004088]; metal ion binding [GO:0046872]	'de novo' UMP biosynthetic process [GO:0044205]; arginine biosynthetic process [GO:0006526]	NA	NA	PATHWAY: Amino-acid biosynthesis; L-arginine biosynthesis; carbamoyl phosphate from bicarbonate: step 1/1. {ECO:0000256|HAMAP-Rule:MF_01210}.; PATHWAY: Pyrimidine metabolism; UMP biosynthesis via de novo pathway; (S)-dihydroorotate from bicarbonate: step 1/3. {ECO:0000256|ARBA:ARBA00004812, ECO:0000256|HAMAP-Rule:MF_01210}.	COFACTOR: Name=Mg(2+); Xref=ChEBI:CHEBI:18420; Evidence={ECO:0000256|HAMAP-Rule:MF_01210}; Name=Mn(2+); Xref=ChEBI:CHEBI:29035; Evidence={ECO:0000256|HAMAP-Rule:MF_01210}; Note=Binds 4 Mg(2+) or Mn(2+) ions per subunit. {ECO:0000256|HAMAP-Rule:MF_01210}; COFACTOR: Name=Mn(2+); Xref=ChEBI:CHEBI:29035; Evidence={ECO:0000256|ARBA:ARBA00001936};	SUBUNIT: Composed of two chains; the small (or glutamine) chain promotes the hydrolysis of glutamine to ammonia, which is used by the large (or ammonia) chain to synthesize carbamoyl phosphate. {ECO:0000256|HAMAP-Rule:MF_01210}.	6.3.5.5	1094	NA	NA	NA	unreviewed	Inferred from homology	UP000293912: Chromosome	Unsign
Hydrogenophaga	3PGA_1	-0.09357960212206946	0.1417149709469441	-0.6603367413955454	9	0.5255759176428683	0.9994425490966388	NA	0	0	EAVIIDPVDEQIER	A0A4P6WX08	1	no	NA	blh1	NA	Beta-lactamase hydrolase-like protein (EC 3.-.-.-)	NA	NA	hydrolase activity, acting on ester bonds [GO:0016788]; sulfur dioxygenase activity [GO:0050313]; glutathione metabolic process [GO:0006749]	hydrolase activity, acting on ester bonds [GO:0016788]; sulfur dioxygenase activity [GO:0050313]	glutathione metabolic process [GO:0006749]	NA	NA	NA	NA	NA	3.-.-.-	371	NA	NA	NA	unreviewed	Predicted	UP000293912: Chromosome	Unsign
Hydrogenophaga	3PGA_2	0.01493527389767749	0.1417149709469441	0.10538952799326357	9	0.9183782237221484	0.971404542874458	NA	0	0	EAVIIDPVDEQIER	A0A4P6WX08	1	no	NA	blh1	NA	Beta-lactamase hydrolase-like protein (EC 3.-.-.-)	NA	NA	hydrolase activity, acting on ester bonds [GO:0016788]; sulfur dioxygenase activity [GO:0050313]; glutathione metabolic process [GO:0006749]	hydrolase activity, acting on ester bonds [GO:0016788]; sulfur dioxygenase activity [GO:0050313]	glutathione metabolic process [GO:0006749]	NA	NA	NA	NA	NA	3.-.-.-	371	NA	NA	NA	unreviewed	Predicted	UP000293912: Chromosome	Unsign
Hydrogenophaga	3PGA_1	0.6886518143353924	0.1996472239632046	3.449343299971515	9	0.00728225927931491	0.9358364941718382	NA	0	0	ADAFSGLPSASVAMIVTNDTVAPLYLER	A0A4P6X899	1	no	NA	aroB	NA	3-dehydroquinate synthase (DHQS) (EC 4.2.3.4)	FUNCTION: Catalyzes the conversion of 3-deoxy-D-arabino-heptulosonate 7-phosphate (DAHP) to dehydroquinate (DHQ). {ECO:0000256|HAMAP-Rule:MF_00110}.	CATALYTIC ACTIVITY: Reaction=7-phospho-2-dehydro-3-deoxy-D-arabino-heptonate = 3-dehydroquinate + phosphate; Xref=Rhea:RHEA:21968, ChEBI:CHEBI:32364, ChEBI:CHEBI:43474, ChEBI:CHEBI:58394; EC=4.2.3.4; Evidence={ECO:0000256|HAMAP-Rule:MF_00110};	cytoplasm [GO:0005737]; 3-dehydroquinate synthase activity [GO:0003856]; metal ion binding [GO:0046872]; nucleotide binding [GO:0000166]; aromatic amino acid family biosynthetic process [GO:0009073]; cellular amino acid biosynthetic process [GO:0008652]; chorismate biosynthetic process [GO:0009423]	3-dehydroquinate synthase activity [GO:0003856]; metal ion binding [GO:0046872]; nucleotide binding [GO:0000166]	aromatic amino acid family biosynthetic process [GO:0009073]; cellular amino acid biosynthetic process [GO:0008652]; chorismate biosynthetic process [GO:0009423]	cytoplasm [GO:0005737]	SUBCELLULAR LOCATION: Cytoplasm {ECO:0000256|HAMAP-Rule:MF_00110}.	PATHWAY: Metabolic intermediate biosynthesis; chorismate biosynthesis; chorismate from D-erythrose 4-phosphate and phosphoenolpyruvate: step 2/7. {ECO:0000256|HAMAP-Rule:MF_00110}.	COFACTOR: Name=Co(2+); Xref=ChEBI:CHEBI:48828; Evidence={ECO:0000256|HAMAP-Rule:MF_00110}; Name=Zn(2+); Xref=ChEBI:CHEBI:29105; Evidence={ECO:0000256|HAMAP-Rule:MF_00110}; Note=Binds 1 divalent metal cation per subunit. Can use either Co(2+) or Zn(2+). {ECO:0000256|HAMAP-Rule:MF_00110}; COFACTOR: Name=NAD(+); Xref=ChEBI:CHEBI:57540; Evidence={ECO:0000256|ARBA:ARBA00001911, ECO:0000256|HAMAP-Rule:MF_00110};	NA	4.2.3.4	373	NA	NA	NA	unreviewed	Inferred from homology	UP000293912: Chromosome	Unsign
Hydrogenophaga	3PGA_2	0.927511603072988	0.1996472239632046	4.64575256625622	9	0.00120936695468265	0.05985290320246726	NA	0	0	ADAFSGLPSASVAMIVTNDTVAPLYLER	A0A4P6X899	1	no	NA	aroB	NA	3-dehydroquinate synthase (DHQS) (EC 4.2.3.4)	FUNCTION: Catalyzes the conversion of 3-deoxy-D-arabino-heptulosonate 7-phosphate (DAHP) to dehydroquinate (DHQ). {ECO:0000256|HAMAP-Rule:MF_00110}.	CATALYTIC ACTIVITY: Reaction=7-phospho-2-dehydro-3-deoxy-D-arabino-heptonate = 3-dehydroquinate + phosphate; Xref=Rhea:RHEA:21968, ChEBI:CHEBI:32364, ChEBI:CHEBI:43474, ChEBI:CHEBI:58394; EC=4.2.3.4; Evidence={ECO:0000256|HAMAP-Rule:MF_00110};	cytoplasm [GO:0005737]; 3-dehydroquinate synthase activity [GO:0003856]; metal ion binding [GO:0046872]; nucleotide binding [GO:0000166]; aromatic amino acid family biosynthetic process [GO:0009073]; cellular amino acid biosynthetic process [GO:0008652]; chorismate biosynthetic process [GO:0009423]	3-dehydroquinate synthase activity [GO:0003856]; metal ion binding [GO:0046872]; nucleotide binding [GO:0000166]	aromatic amino acid family biosynthetic process [GO:0009073]; cellular amino acid biosynthetic process [GO:0008652]; chorismate biosynthetic process [GO:0009423]	cytoplasm [GO:0005737]	SUBCELLULAR LOCATION: Cytoplasm {ECO:0000256|HAMAP-Rule:MF_00110}.	PATHWAY: Metabolic intermediate biosynthesis; chorismate biosynthesis; chorismate from D-erythrose 4-phosphate and phosphoenolpyruvate: step 2/7. {ECO:0000256|HAMAP-Rule:MF_00110}.	COFACTOR: Name=Co(2+); Xref=ChEBI:CHEBI:48828; Evidence={ECO:0000256|HAMAP-Rule:MF_00110}; Name=Zn(2+); Xref=ChEBI:CHEBI:29105; Evidence={ECO:0000256|HAMAP-Rule:MF_00110}; Note=Binds 1 divalent metal cation per subunit. Can use either Co(2+) or Zn(2+). {ECO:0000256|HAMAP-Rule:MF_00110}; COFACTOR: Name=NAD(+); Xref=ChEBI:CHEBI:57540; Evidence={ECO:0000256|ARBA:ARBA00001911, ECO:0000256|HAMAP-Rule:MF_00110};	NA	4.2.3.4	373	NA	NA	NA	unreviewed	Inferred from homology	UP000293912: Chromosome	Unsign
Hydrogenophaga	3PGA_1	0.01059849066121727	0.16593882223875256	0.06386986793222009	9	0.9504699378152516	0.9994425490966388	NA	0	0	EAVISEVTSLAAK	A0A4P6X5S7	1	no	NA	rplJ	NA	50S ribosomal protein L10	FUNCTION: Forms part of the ribosomal stalk, playing a central role in the interaction of the ribosome with GTP-bound translation factors. {ECO:0000256|ARBA:ARBA00002633, ECO:0000256|HAMAP-Rule:MF_00362}.	NA	large ribosomal subunit [GO:0015934]; large ribosomal subunit rRNA binding [GO:0070180]; structural constituent of ribosome [GO:0003735]; translation [GO:0006412]	large ribosomal subunit rRNA binding [GO:0070180]; structural constituent of ribosome [GO:0003735]	translation [GO:0006412]	large ribosomal subunit [GO:0015934]	NA	NA	NA	SUBUNIT: Part of the ribosomal stalk of the 50S ribosomal subunit. The N-terminus interacts with L11 and the large rRNA to form the base of the stalk. The C-terminus forms an elongated spine to which L12 dimers bind in a sequential fashion forming a multimeric L10(L12)X complex. {ECO:0000256|HAMAP-Rule:MF_00362}.	NA	174	NA	NA	NA	unreviewed	Inferred from homology	UP000293912: Chromosome	Unsign
Hydrogenophaga	3PGA_2	-2.137891365553551	0.16593882223875256	-12.88361178360996	9	4.194556022518725e-7	1.1179168341306355e-4	NA	0	0	EAVISEVTSLAAK	A0A4P6X5S7	1	no	NA	rplJ	NA	50S ribosomal protein L10	FUNCTION: Forms part of the ribosomal stalk, playing a central role in the interaction of the ribosome with GTP-bound translation factors. {ECO:0000256|ARBA:ARBA00002633, ECO:0000256|HAMAP-Rule:MF_00362}.	NA	large ribosomal subunit [GO:0015934]; large ribosomal subunit rRNA binding [GO:0070180]; structural constituent of ribosome [GO:0003735]; translation [GO:0006412]	large ribosomal subunit rRNA binding [GO:0070180]; structural constituent of ribosome [GO:0003735]	translation [GO:0006412]	large ribosomal subunit [GO:0015934]	NA	NA	NA	SUBUNIT: Part of the ribosomal stalk of the 50S ribosomal subunit. The N-terminus interacts with L11 and the large rRNA to form the base of the stalk. The C-terminus forms an elongated spine to which L12 dimers bind in a sequential fashion forming a multimeric L10(L12)X complex. {ECO:0000256|HAMAP-Rule:MF_00362}.	NA	174	NA	NA	NA	unreviewed	Inferred from homology	UP000293912: Chromosome	Sign
Hydrogenophaga	3PGA_1	-0.12923608799791284	0.083472134373175	-1.5482542643529762	9	0.15596829101882737	0.9994425490966388	NA	0	0	EAVIVGVADLPLK	A0A4P6WY69	1	no	NA	NA	NA	Thiolase	NA	NA	acyltransferase activity, transferring groups other than amino-acyl groups [GO:0016747]	acyltransferase activity, transferring groups other than amino-acyl groups [GO:0016747]	NA	NA	NA	NA	NA	NA	NA	389	NA	NA	NA	unreviewed	Predicted	UP000293912: Chromosome	Unsign
Hydrogenophaga	3PGA_2	-0.13445157075894554	0.083472134373175	-1.610735987148228	9	0.1416972089509625	0.467053342411384	NA	0	0	EAVIVGVADLPLK	A0A4P6WY69	1	no	NA	NA	NA	Thiolase	NA	NA	acyltransferase activity, transferring groups other than amino-acyl groups [GO:0016747]	acyltransferase activity, transferring groups other than amino-acyl groups [GO:0016747]	NA	NA	NA	NA	NA	NA	NA	389	NA	NA	NA	unreviewed	Predicted	UP000293912: Chromosome	Unsign
Hydrogenophaga	3PGA_1	-0.00143495790122734	0.12577866686197312	-0.01140859524932032	9	0.9911463469630868	0.9994425490966388	NA	0	0	EAVLGLVAMK	A0A4P6X2Z7	1	no	NA	sucB	NA	Dihydrolipoyllysine-residue succinyltransferase component of 2-oxoglutarate dehydrogenase complex (EC 2.3.1.61) (2-oxoglutarate dehydrogenase complex component E2)	FUNCTION: E2 component of the 2-oxoglutarate dehydrogenase (OGDH) complex which catalyzes the second step in the conversion of 2-oxoglutarate to succinyl-CoA and CO(2). {ECO:0000256|ARBA:ARBA00004052, ECO:0000256|RuleBase:RU361138}.	CATALYTIC ACTIVITY: Reaction=(R)-N(6)-dihydrolipoyl-L-lysyl-[2-oxoglutarate dehydrogenase complex component E2] + succinyl-CoA = (R)-N(6)-(S(8)-succinyldihydrolipoyl)-L-lysyl-[2-oxoglutarate dehydrogenase complex component E2] + CoA; Xref=Rhea:RHEA:15213, Rhea:RHEA-COMP:10581, Rhea:RHEA-COMP:10582, ChEBI:CHEBI:57287, ChEBI:CHEBI:57292, ChEBI:CHEBI:83100, ChEBI:CHEBI:83120; EC=2.3.1.61; Evidence={ECO:0000256|ARBA:ARBA00001267, ECO:0000256|RuleBase:RU361138};	oxoglutarate dehydrogenase complex [GO:0045252]; dihydrolipoyllysine-residue succinyltransferase activity [GO:0004149]; L-lysine catabolic process to acetyl-CoA via saccharopine [GO:0033512]; tricarboxylic acid cycle [GO:0006099]	dihydrolipoyllysine-residue succinyltransferase activity [GO:0004149]	L-lysine catabolic process to acetyl-CoA via saccharopine [GO:0033512]; tricarboxylic acid cycle [GO:0006099]	oxoglutarate dehydrogenase complex [GO:0045252]	NA	PATHWAY: Amino-acid degradation; L-lysine degradation via saccharopine pathway; glutaryl-CoA from L-lysine: step 6/6. {ECO:0000256|ARBA:ARBA00005145, ECO:0000256|RuleBase:RU361138}.	COFACTOR: Name=(R)-lipoate; Xref=ChEBI:CHEBI:83088; Evidence={ECO:0000256|RuleBase:RU361138}; Note=Binds 1 lipoyl cofactor covalently. {ECO:0000256|RuleBase:RU361138};	NA	2.3.1.61	420	NA	NA	NA	unreviewed	Inferred from homology	UP000293912: Chromosome	Unsign
Hydrogenophaga	3PGA_2	-0.14437261166716284	0.12577866686197312	-1.1478306716797555	9	0.28063287761796873	0.6111198826778222	NA	0	0	EAVLGLVAMK	A0A4P6X2Z7	1	no	NA	sucB	NA	Dihydrolipoyllysine-residue succinyltransferase component of 2-oxoglutarate dehydrogenase complex (EC 2.3.1.61) (2-oxoglutarate dehydrogenase complex component E2)	FUNCTION: E2 component of the 2-oxoglutarate dehydrogenase (OGDH) complex which catalyzes the second step in the conversion of 2-oxoglutarate to succinyl-CoA and CO(2). {ECO:0000256|ARBA:ARBA00004052, ECO:0000256|RuleBase:RU361138}.	CATALYTIC ACTIVITY: Reaction=(R)-N(6)-dihydrolipoyl-L-lysyl-[2-oxoglutarate dehydrogenase complex component E2] + succinyl-CoA = (R)-N(6)-(S(8)-succinyldihydrolipoyl)-L-lysyl-[2-oxoglutarate dehydrogenase complex component E2] + CoA; Xref=Rhea:RHEA:15213, Rhea:RHEA-COMP:10581, Rhea:RHEA-COMP:10582, ChEBI:CHEBI:57287, ChEBI:CHEBI:57292, ChEBI:CHEBI:83100, ChEBI:CHEBI:83120; EC=2.3.1.61; Evidence={ECO:0000256|ARBA:ARBA00001267, ECO:0000256|RuleBase:RU361138};	oxoglutarate dehydrogenase complex [GO:0045252]; dihydrolipoyllysine-residue succinyltransferase activity [GO:0004149]; L-lysine catabolic process to acetyl-CoA via saccharopine [GO:0033512]; tricarboxylic acid cycle [GO:0006099]	dihydrolipoyllysine-residue succinyltransferase activity [GO:0004149]	L-lysine catabolic process to acetyl-CoA via saccharopine [GO:0033512]; tricarboxylic acid cycle [GO:0006099]	oxoglutarate dehydrogenase complex [GO:0045252]	NA	PATHWAY: Amino-acid degradation; L-lysine degradation via saccharopine pathway; glutaryl-CoA from L-lysine: step 6/6. {ECO:0000256|ARBA:ARBA00005145, ECO:0000256|RuleBase:RU361138}.	COFACTOR: Name=(R)-lipoate; Xref=ChEBI:CHEBI:83088; Evidence={ECO:0000256|RuleBase:RU361138}; Note=Binds 1 lipoyl cofactor covalently. {ECO:0000256|RuleBase:RU361138};	NA	2.3.1.61	420	NA	NA	NA	unreviewed	Inferred from homology	UP000293912: Chromosome	Unsign
Hydrogenophaga	3PGA_1	-1.7615870766505493	1.4083662265643195	-1.2508018464401158	8	0.2463481441864408	0.9994425490966388	NA	0	0	EAVNAALTEEAGGALQYGATEGYNPLR	A0A4P6X037	1	no	NA	lysN1	NA	2-aminoadipate transaminase (EC 2.6.1.39)	NA	NA	2-aminoadipate transaminase activity [GO:0047536]; pyridoxal phosphate binding [GO:0030170]; biosynthetic process [GO:0009058]	2-aminoadipate transaminase activity [GO:0047536]; pyridoxal phosphate binding [GO:0030170]	biosynthetic process [GO:0009058]	NA	NA	NA	NA	NA	2.6.1.39	400	NA	NA	NA	unreviewed	Predicted	UP000293912: Chromosome	Unsign
Hydrogenophaga	3PGA_2	-0.00873936898842069	1.521209387126415	-0.00574501384384005	8	0.9955568450386778	0.9990266836029166	NA	0.125	0	EAVNAALTEEAGGALQYGATEGYNPLR	A0A4P6X037	1	no	NA	lysN1	NA	2-aminoadipate transaminase (EC 2.6.1.39)	NA	NA	2-aminoadipate transaminase activity [GO:0047536]; pyridoxal phosphate binding [GO:0030170]; biosynthetic process [GO:0009058]	2-aminoadipate transaminase activity [GO:0047536]; pyridoxal phosphate binding [GO:0030170]	biosynthetic process [GO:0009058]	NA	NA	NA	NA	NA	2.6.1.39	400	NA	NA	NA	unreviewed	Predicted	UP000293912: Chromosome	Unsign
Hydrogenophaga	3PGA_1	-0.09830147129074032	0.0941862409000956	-1.0436924794037568	9	0.32384982910527826	0.9994425490966388	NA	0	0	EAVVMLLR	A0A4P6X4H2	1	no	NA	degU3	NA	Transcriptional regulatory protein DegU	NA	NA	DNA binding [GO:0003677]; phosphorelay signal transduction system [GO:0000160]; regulation of transcription, DNA-templated [GO:0006355]	DNA binding [GO:0003677]	phosphorelay signal transduction system [GO:0000160]; regulation of transcription, DNA-templated [GO:0006355]	NA	NA	NA	NA	NA	NA	197	NA	NA	NA	unreviewed	Predicted	UP000293912: Chromosome	Unsign
Hydrogenophaga	3PGA_2	-0.18223117738050779	0.0941862409000956	-1.9347961617217788	9	0.0850161119565076	0.3787810786096132	NA	0	0	EAVVMLLR	A0A4P6X4H2	1	no	NA	degU3	NA	Transcriptional regulatory protein DegU	NA	NA	DNA binding [GO:0003677]; phosphorelay signal transduction system [GO:0000160]; regulation of transcription, DNA-templated [GO:0006355]	DNA binding [GO:0003677]	phosphorelay signal transduction system [GO:0000160]; regulation of transcription, DNA-templated [GO:0006355]	NA	NA	NA	NA	NA	NA	197	NA	NA	NA	unreviewed	Predicted	UP000293912: Chromosome	Unsign
Hydrogenophaga	3PGA_1	0.15858992884807602	0.06511388627893953	2.435577691810578	9	0.03763665658147519	0.9994425490966388	NA	0	0	EAWADWLK	A0A4V1ABQ1	1	no	NA	NA	NA	Probable Fe(2+)-trafficking protein	FUNCTION: Could be a mediator in iron transactions between iron acquisition and iron-requiring processes, such as synthesis and/or repair of Fe-S clusters in biosynthetic enzymes. {ECO:0000256|HAMAP-Rule:MF_00686}.	NA	iron ion binding [GO:0005506]	iron ion binding [GO:0005506]	NA	NA	NA	NA	NA	NA	NA	92	NA	NA	NA	unreviewed	Inferred from homology	UP000293912: Chromosome	Unsign
Hydrogenophaga	3PGA_2	0.255864335643481	0.06511388627893953	3.929489549239789	9	0.00346072496338156	0.10891823197529056	NA	0	0	EAWADWLK	A0A4V1ABQ1	1	no	NA	NA	NA	Probable Fe(2+)-trafficking protein	FUNCTION: Could be a mediator in iron transactions between iron acquisition and iron-requiring processes, such as synthesis and/or repair of Fe-S clusters in biosynthetic enzymes. {ECO:0000256|HAMAP-Rule:MF_00686}.	NA	iron ion binding [GO:0005506]	iron ion binding [GO:0005506]	NA	NA	NA	NA	NA	NA	NA	92	NA	NA	NA	unreviewed	Inferred from homology	UP000293912: Chromosome	Unsign
Hydrogenophaga	3PGA_1	0.6338674135061659	0.5505573740123737	1.1513194508442273	9	0.2792680806485828	0.9994425490966388	NA	0	0	EAWEAC[+57.021464]NAK	A0A4P6X3A6	1	no	NA	NA	NA	Glycine betaine transporter periplasmic subunit	NA	NA	ATP-binding cassette (ABC) transporter complex [GO:0043190]; transmembrane transporter activity [GO:0022857]	transmembrane transporter activity [GO:0022857]	NA	ATP-binding cassette (ABC) transporter complex [GO:0043190]	NA	NA	NA	NA	NA	349	NA	NA	NA	unreviewed	Predicted	UP000293912: Chromosome	Unsign
Hydrogenophaga	3PGA_2	1.0833640947303076	0.5505573740123737	1.967758758428616	9	0.08063226780867527	0.37266548270021543	NA	0	0	EAWEAC[+57.021464]NAK	A0A4P6X3A6	1	no	NA	NA	NA	Glycine betaine transporter periplasmic subunit	NA	NA	ATP-binding cassette (ABC) transporter complex [GO:0043190]; transmembrane transporter activity [GO:0022857]	transmembrane transporter activity [GO:0022857]	NA	ATP-binding cassette (ABC) transporter complex [GO:0043190]	NA	NA	NA	NA	NA	349	NA	NA	NA	unreviewed	Predicted	UP000293912: Chromosome	Unsign
Hydrogenophaga	3PGA_1	0.8742576063677981	0.30304352344720625	2.8849242393398455	9	0.0180327573768122	0.9994425490966388	NA	0	0	EAWSLVQDAISPVLAK	A0A4P6X5E3	1	no	NA	NA	NA	Uncharacterized protein	NA	NA	NA	NA	NA	NA	NA	NA	NA	NA	NA	777	NA	NA	NA	unreviewed	Predicted	UP000293912: Chromosome	Unsign
Hydrogenophaga	3PGA_2	0.649003083777886	0.30304352344720625	2.1416167433485835	9	0.06086100861177801	0.3323421369137541	NA	0	0	EAWSLVQDAISPVLAK	A0A4P6X5E3	1	no	NA	NA	NA	Uncharacterized protein	NA	NA	NA	NA	NA	NA	NA	NA	NA	NA	NA	777	NA	NA	NA	unreviewed	Predicted	UP000293912: Chromosome	Unsign
Hydrogenophaga	3PGA_1	-0.02025025867109974	0.09954427875179836	-0.20342965889171108	9	0.8433243449102463	0.9994425490966388	NA	0	0	EAYAAVMDGLK	A0A4P6WVH6	1	no	NA	pnp	NA	Polyribonucleotide nucleotidyltransferase (EC 2.7.7.8) (Polynucleotide phosphorylase) (PNPase)	FUNCTION: Involved in mRNA degradation. Catalyzes the phosphorolysis of single-stranded polyribonucleotides processively in the 3'- to 5'-direction. {ECO:0000256|HAMAP-Rule:MF_01595}.	CATALYTIC ACTIVITY: Reaction=phosphate + RNA(n+1) = a ribonucleoside 5'-diphosphate + RNA(n); Xref=Rhea:RHEA:22096, Rhea:RHEA-COMP:14527, Rhea:RHEA-COMP:17342, ChEBI:CHEBI:43474, ChEBI:CHEBI:57930, ChEBI:CHEBI:140395; EC=2.7.7.8; Evidence={ECO:0000256|HAMAP-Rule:MF_01595};	cytoplasm [GO:0005737]; magnesium ion binding [GO:0000287]; polyribonucleotide nucleotidyltransferase activity [GO:0004654]; RNA binding [GO:0003723]; mRNA catabolic process [GO:0006402]; RNA processing [GO:0006396]	magnesium ion binding [GO:0000287]; polyribonucleotide nucleotidyltransferase activity [GO:0004654]; RNA binding [GO:0003723]	mRNA catabolic process [GO:0006402]; RNA processing [GO:0006396]	cytoplasm [GO:0005737]	SUBCELLULAR LOCATION: Cytoplasm {ECO:0000256|HAMAP-Rule:MF_01595}.	NA	COFACTOR: Name=Mg(2+); Xref=ChEBI:CHEBI:18420; Evidence={ECO:0000256|HAMAP-Rule:MF_01595};	NA	2.7.7.8	709	NA	NA	NA	unreviewed	Inferred from homology	UP000293912: Chromosome	Unsign
Hydrogenophaga	3PGA_2	0.02898087597035095	0.09954427875179836	0.29113552615727184	9	0.7775457563449939	0.9137579677472084	NA	0	0	EAYAAVMDGLK	A0A4P6WVH6	1	no	NA	pnp	NA	Polyribonucleotide nucleotidyltransferase (EC 2.7.7.8) (Polynucleotide phosphorylase) (PNPase)	FUNCTION: Involved in mRNA degradation. Catalyzes the phosphorolysis of single-stranded polyribonucleotides processively in the 3'- to 5'-direction. {ECO:0000256|HAMAP-Rule:MF_01595}.	CATALYTIC ACTIVITY: Reaction=phosphate + RNA(n+1) = a ribonucleoside 5'-diphosphate + RNA(n); Xref=Rhea:RHEA:22096, Rhea:RHEA-COMP:14527, Rhea:RHEA-COMP:17342, ChEBI:CHEBI:43474, ChEBI:CHEBI:57930, ChEBI:CHEBI:140395; EC=2.7.7.8; Evidence={ECO:0000256|HAMAP-Rule:MF_01595};	cytoplasm [GO:0005737]; magnesium ion binding [GO:0000287]; polyribonucleotide nucleotidyltransferase activity [GO:0004654]; RNA binding [GO:0003723]; mRNA catabolic process [GO:0006402]; RNA processing [GO:0006396]	magnesium ion binding [GO:0000287]; polyribonucleotide nucleotidyltransferase activity [GO:0004654]; RNA binding [GO:0003723]	mRNA catabolic process [GO:0006402]; RNA processing [GO:0006396]	cytoplasm [GO:0005737]	SUBCELLULAR LOCATION: Cytoplasm {ECO:0000256|HAMAP-Rule:MF_01595}.	NA	COFACTOR: Name=Mg(2+); Xref=ChEBI:CHEBI:18420; Evidence={ECO:0000256|HAMAP-Rule:MF_01595};	NA	2.7.7.8	709	NA	NA	NA	unreviewed	Inferred from homology	UP000293912: Chromosome	Unsign
Hydrogenophaga	3PGA_1	0.2036626933200126	0.18527808187215897	1.099227125313932	9	0.3002021174353888	0.9994425490966388	NA	0	0	EAYAPLVR	A0A4P6WUS3	1	no	NA	bioA2	bioA	Adenosylmethionine-8-amino-7-oxononanoate aminotransferase (EC 2.6.1.62) (7,8-diamino-pelargonic acid aminotransferase) (DAPA AT) (DAPA aminotransferase) (7,8-diaminononanoate synthase) (DANS) (Diaminopelargonic acid synthase)	FUNCTION: Catalyzes the transfer of the alpha-amino group from S-adenosyl-L-methionine (SAM) to 7-keto-8-aminopelargonic acid (KAPA) to form 7,8-diaminopelargonic acid (DAPA). It is the only aminotransferase known to utilize SAM as an amino donor. {ECO:0000256|HAMAP-Rule:MF_00834}.	CATALYTIC ACTIVITY: Reaction=(S)-8-amino-7-oxononanoate + S-adenosyl-L-methionine = (7R,8S)-7,8-diammoniononanoate + S-adenosyl-4-methylsulfanyl-2-oxobutanoate; Xref=Rhea:RHEA:16861, ChEBI:CHEBI:16490, ChEBI:CHEBI:59789, ChEBI:CHEBI:149468, ChEBI:CHEBI:149469; EC=2.6.1.62; Evidence={ECO:0000256|HAMAP-Rule:MF_00834};	cytoplasm [GO:0005737]; adenosylmethionine-8-amino-7-oxononanoate transaminase activity [GO:0004015]; pyridoxal phosphate binding [GO:0030170]; biotin biosynthetic process [GO:0009102]	adenosylmethionine-8-amino-7-oxononanoate transaminase activity [GO:0004015]; pyridoxal phosphate binding [GO:0030170]	biotin biosynthetic process [GO:0009102]	cytoplasm [GO:0005737]	SUBCELLULAR LOCATION: Cytoplasm {ECO:0000256|HAMAP-Rule:MF_00834}.	PATHWAY: Cofactor biosynthesis; biotin biosynthesis; 7,8-diaminononanoate from 8-amino-7-oxononanoate (SAM route): step 1/1. {ECO:0000256|HAMAP-Rule:MF_00834}.	COFACTOR: Name=pyridoxal 5'-phosphate; Xref=ChEBI:CHEBI:597326; Evidence={ECO:0000256|ARBA:ARBA00001933, ECO:0000256|HAMAP-Rule:MF_00834};	SUBUNIT: Homodimer. {ECO:0000256|HAMAP-Rule:MF_00834}.	2.6.1.62	432	NA	NA	NA	unreviewed	Inferred from homology	UP000293912: Chromosome	Unsign
Hydrogenophaga	3PGA_2	0.6433270150736448	0.18527808187215897	3.472224067591209	9	0.00702409805487569	0.14995632591571828	NA	0	0	EAYAPLVR	A0A4P6WUS3	1	no	NA	bioA2	bioA	Adenosylmethionine-8-amino-7-oxononanoate aminotransferase (EC 2.6.1.62) (7,8-diamino-pelargonic acid aminotransferase) (DAPA AT) (DAPA aminotransferase) (7,8-diaminononanoate synthase) (DANS) (Diaminopelargonic acid synthase)	FUNCTION: Catalyzes the transfer of the alpha-amino group from S-adenosyl-L-methionine (SAM) to 7-keto-8-aminopelargonic acid (KAPA) to form 7,8-diaminopelargonic acid (DAPA). It is the only aminotransferase known to utilize SAM as an amino donor. {ECO:0000256|HAMAP-Rule:MF_00834}.	CATALYTIC ACTIVITY: Reaction=(S)-8-amino-7-oxononanoate + S-adenosyl-L-methionine = (7R,8S)-7,8-diammoniononanoate + S-adenosyl-4-methylsulfanyl-2-oxobutanoate; Xref=Rhea:RHEA:16861, ChEBI:CHEBI:16490, ChEBI:CHEBI:59789, ChEBI:CHEBI:149468, ChEBI:CHEBI:149469; EC=2.6.1.62; Evidence={ECO:0000256|HAMAP-Rule:MF_00834};	cytoplasm [GO:0005737]; adenosylmethionine-8-amino-7-oxononanoate transaminase activity [GO:0004015]; pyridoxal phosphate binding [GO:0030170]; biotin biosynthetic process [GO:0009102]	adenosylmethionine-8-amino-7-oxononanoate transaminase activity [GO:0004015]; pyridoxal phosphate binding [GO:0030170]	biotin biosynthetic process [GO:0009102]	cytoplasm [GO:0005737]	SUBCELLULAR LOCATION: Cytoplasm {ECO:0000256|HAMAP-Rule:MF_00834}.	PATHWAY: Cofactor biosynthesis; biotin biosynthesis; 7,8-diaminononanoate from 8-amino-7-oxononanoate (SAM route): step 1/1. {ECO:0000256|HAMAP-Rule:MF_00834}.	COFACTOR: Name=pyridoxal 5'-phosphate; Xref=ChEBI:CHEBI:597326; Evidence={ECO:0000256|ARBA:ARBA00001933, ECO:0000256|HAMAP-Rule:MF_00834};	SUBUNIT: Homodimer. {ECO:0000256|HAMAP-Rule:MF_00834}.	2.6.1.62	432	NA	NA	NA	unreviewed	Inferred from homology	UP000293912: Chromosome	Unsign
Hydrogenophaga	3PGA_1	-0.03641781902671603	0.4481608756870974	-0.08126059413571542	9	0.9370131202467183	0.9994425490966388	NA	0	0	ADAFVMDGSILAANIAK	A0A4P6WXL0	1	no	NA	gltI3	NA	Glutamate/aspartate periplasmic-binding protein	NA	NA	NA	NA	NA	NA	NA	NA	NA	NA	NA	299	NA	NA	NA	unreviewed	Predicted	UP000293912: Chromosome	Unsign
Hydrogenophaga	3PGA_2	-1.2193353475748865	0.4481608756870974	-2.7207536706667304	9	0.0235787057821506	0.24259933645345985	NA	0	0	ADAFVMDGSILAANIAK	A0A4P6WXL0	1	no	NA	gltI3	NA	Glutamate/aspartate periplasmic-binding protein	NA	NA	NA	NA	NA	NA	NA	NA	NA	NA	NA	299	NA	NA	NA	unreviewed	Predicted	UP000293912: Chromosome	Unsign
Hydrogenophaga	3PGA_1	-0.2340741131961882	0.6424794254135955	-0.36432935271896566	9	0.7240249896588913	0.9994425490966388	NA	0	0	EAYDEAAVLR	A0A4P6X9R2	1	no	NA	NA	NA	2-oxoglutaramate amidase (EC 3.5.1.111)	NA	NA	2-oxoglutaramate amidase activity [GO:0106008]; nitrogen compound metabolic process [GO:0006807]	2-oxoglutaramate amidase activity [GO:0106008]	nitrogen compound metabolic process [GO:0006807]	NA	NA	NA	NA	NA	3.5.1.111	268	NA	NA	NA	unreviewed	Predicted	UP000293912: Chromosome	Unsign
Hydrogenophaga	3PGA_2	-0.5795034950469288	0.6424794254135955	-0.9019798488860152	9	0.39056760367098153	0.6949966705857527	NA	0	0	EAYDEAAVLR	A0A4P6X9R2	1	no	NA	NA	NA	2-oxoglutaramate amidase (EC 3.5.1.111)	NA	NA	2-oxoglutaramate amidase activity [GO:0106008]; nitrogen compound metabolic process [GO:0006807]	2-oxoglutaramate amidase activity [GO:0106008]	nitrogen compound metabolic process [GO:0006807]	NA	NA	NA	NA	NA	3.5.1.111	268	NA	NA	NA	unreviewed	Predicted	UP000293912: Chromosome	Unsign
Hydrogenophaga	3PGA_1	0.2235685293909812	0.5539946358679159	0.4035572096121968	9	0.6959582437441123	0.9994425490966388	NA	0	0	EAYEMLSDPQK	A0A4P6WVW1	1	no	NA	dnaJ	NA	Chaperone protein DnaJ	FUNCTION: Participates actively in the response to hyperosmotic and heat shock by preventing the aggregation of stress-denatured proteins and by disaggregating proteins, also in an autonomous, DnaK-independent fashion. Unfolded proteins bind initially to DnaJ; upon interaction with the DnaJ-bound protein, DnaK hydrolyzes its bound ATP, resulting in the formation of a stable complex. GrpE releases ADP from DnaK; ATP binding to DnaK triggers the release of the substrate protein, thus completing the reaction cycle. Several rounds of ATP-dependent interactions between DnaJ, DnaK and GrpE are required for fully efficient folding. Also involved, together with DnaK and GrpE, in the DNA replication of plasmids through activation of initiation proteins. {ECO:0000256|HAMAP-Rule:MF_01152}.	NA	cytoplasm [GO:0005737]; ATP binding [GO:0005524]; heat shock protein binding [GO:0031072]; unfolded protein binding [GO:0051082]; zinc ion binding [GO:0008270]; DNA replication [GO:0006260]; protein folding [GO:0006457]; response to heat [GO:0009408]	ATP binding [GO:0005524]; heat shock protein binding [GO:0031072]; unfolded protein binding [GO:0051082]; zinc ion binding [GO:0008270]	DNA replication [GO:0006260]; protein folding [GO:0006457]; response to heat [GO:0009408]	cytoplasm [GO:0005737]	SUBCELLULAR LOCATION: Cytoplasm {ECO:0000256|HAMAP-Rule:MF_01152}.	NA	COFACTOR: Name=Zn(2+); Xref=ChEBI:CHEBI:29105; Evidence={ECO:0000256|HAMAP-Rule:MF_01152}; Note=Binds 2 Zn(2+) ions per monomer. {ECO:0000256|HAMAP-Rule:MF_01152};	SUBUNIT: Homodimer. {ECO:0000256|HAMAP-Rule:MF_01152}.	NA	378	NA	NA	NA	unreviewed	Inferred from homology	UP000293912: Chromosome	Unsign
Hydrogenophaga	3PGA_2	-0.08438624946250226	0.5539946358679159	-0.1523232248093856	9	0.8822921275353448	0.9571294062102178	NA	0	0	EAYEMLSDPQK	A0A4P6WVW1	1	no	NA	dnaJ	NA	Chaperone protein DnaJ	FUNCTION: Participates actively in the response to hyperosmotic and heat shock by preventing the aggregation of stress-denatured proteins and by disaggregating proteins, also in an autonomous, DnaK-independent fashion. Unfolded proteins bind initially to DnaJ; upon interaction with the DnaJ-bound protein, DnaK hydrolyzes its bound ATP, resulting in the formation of a stable complex. GrpE releases ADP from DnaK; ATP binding to DnaK triggers the release of the substrate protein, thus completing the reaction cycle. Several rounds of ATP-dependent interactions between DnaJ, DnaK and GrpE are required for fully efficient folding. Also involved, together with DnaK and GrpE, in the DNA replication of plasmids through activation of initiation proteins. {ECO:0000256|HAMAP-Rule:MF_01152}.	NA	cytoplasm [GO:0005737]; ATP binding [GO:0005524]; heat shock protein binding [GO:0031072]; unfolded protein binding [GO:0051082]; zinc ion binding [GO:0008270]; DNA replication [GO:0006260]; protein folding [GO:0006457]; response to heat [GO:0009408]	ATP binding [GO:0005524]; heat shock protein binding [GO:0031072]; unfolded protein binding [GO:0051082]; zinc ion binding [GO:0008270]	DNA replication [GO:0006260]; protein folding [GO:0006457]; response to heat [GO:0009408]	cytoplasm [GO:0005737]	SUBCELLULAR LOCATION: Cytoplasm {ECO:0000256|HAMAP-Rule:MF_01152}.	NA	COFACTOR: Name=Zn(2+); Xref=ChEBI:CHEBI:29105; Evidence={ECO:0000256|HAMAP-Rule:MF_01152}; Note=Binds 2 Zn(2+) ions per monomer. {ECO:0000256|HAMAP-Rule:MF_01152};	SUBUNIT: Homodimer. {ECO:0000256|HAMAP-Rule:MF_01152}.	NA	378	NA	NA	NA	unreviewed	Inferred from homology	UP000293912: Chromosome	Unsign
Hydrogenophaga	3PGA_1	0.17479710499891543	0.1292479463695537	1.3524168848232587	9	0.20924142365962697	0.9994425490966388	NA	0	0	EAYPELDPVFYDDVAK	A0A4P6WYD4	1	no	NA	NA	NA	5-methyltetrahydropteroyltriglutamate--homocysteine methyltransferase	NA	NA	5-methyltetrahydropteroyltriglutamate-homocysteine S-methyltransferase activity [GO:0003871]; zinc ion binding [GO:0008270]; methionine biosynthetic process [GO:0009086]; methylation [GO:0032259]	5-methyltetrahydropteroyltriglutamate-homocysteine S-methyltransferase activity [GO:0003871]; zinc ion binding [GO:0008270]	methionine biosynthetic process [GO:0009086]; methylation [GO:0032259]	NA	NA	NA	NA	NA	NA	375	NA	NA	NA	unreviewed	Predicted	UP000293912: Chromosome	Unsign
Hydrogenophaga	3PGA_2	0.22177204025374592	0.1292479463695537	1.7158650986967456	9	0.12032268076612772	0.436654759962543	NA	0	0	EAYPELDPVFYDDVAK	A0A4P6WYD4	1	no	NA	NA	NA	5-methyltetrahydropteroyltriglutamate--homocysteine methyltransferase	NA	NA	5-methyltetrahydropteroyltriglutamate-homocysteine S-methyltransferase activity [GO:0003871]; zinc ion binding [GO:0008270]; methionine biosynthetic process [GO:0009086]; methylation [GO:0032259]	5-methyltetrahydropteroyltriglutamate-homocysteine S-methyltransferase activity [GO:0003871]; zinc ion binding [GO:0008270]	methionine biosynthetic process [GO:0009086]; methylation [GO:0032259]	NA	NA	NA	NA	NA	NA	375	NA	NA	NA	unreviewed	Predicted	UP000293912: Chromosome	Unsign
Hydrogenophaga	3PGA_1	0.02551674755484279	0.094953726624004	0.26872823702732107	9	0.7941973667107372	0.9994425490966388	NA	0	0	EC[+57.021464]GC[+57.021464]GMGPALNIGASSGAYVLADR	A0A4P6X317	1	no	NA	NA	NA	PBP superfamily domain protein	NA	NA	NA	NA	NA	NA	NA	NA	NA	NA	NA	279	NA	NA	NA	unreviewed	Predicted	UP000293912: Chromosome	Unsign
Hydrogenophaga	3PGA_2	-0.4146752252052861	0.094953726624004	-4.36712954771443	9	0.00180461861596747	0.07711120529960049	NA	0	0	EC[+57.021464]GC[+57.021464]GMGPALNIGASSGAYVLADR	A0A4P6X317	1	no	NA	NA	NA	PBP superfamily domain protein	NA	NA	NA	NA	NA	NA	NA	NA	NA	NA	NA	279	NA	NA	NA	unreviewed	Predicted	UP000293912: Chromosome	Unsign
Hydrogenophaga	3PGA_1	-1.0829962979061252	1.4228980055873357	-0.7611201179940457	9	0.4660589583922743	0.9994425490966388	NA	0	0	EC[+57.021464]LAANPR	A0A4P6X4U9	1	no	NA	suhB	NA	Inositol-1-monophosphatase (EC 3.1.3.25)	NA	CATALYTIC ACTIVITY: Reaction=a myo-inositol phosphate + H2O = myo-inositol + phosphate; Xref=Rhea:RHEA:24056, ChEBI:CHEBI:15377, ChEBI:CHEBI:17268, ChEBI:CHEBI:43474, ChEBI:CHEBI:84139; EC=3.1.3.25; Evidence={ECO:0000256|ARBA:ARBA00001033, ECO:0000256|RuleBase:RU364068};	inositol monophosphate 1-phosphatase activity [GO:0008934]; inositol monophosphate 3-phosphatase activity [GO:0052832]; inositol monophosphate 4-phosphatase activity [GO:0052833]; metal ion binding [GO:0046872]; inositol phosphate dephosphorylation [GO:0046855]; phosphatidylinositol phosphate biosynthetic process [GO:0046854]	inositol monophosphate 1-phosphatase activity [GO:0008934]; inositol monophosphate 3-phosphatase activity [GO:0052832]; inositol monophosphate 4-phosphatase activity [GO:0052833]; metal ion binding [GO:0046872]	inositol phosphate dephosphorylation [GO:0046855]; phosphatidylinositol phosphate biosynthetic process [GO:0046854]	NA	NA	NA	COFACTOR: Name=Mg(2+); Xref=ChEBI:CHEBI:18420; Evidence={ECO:0000256|ARBA:ARBA00001946, ECO:0000256|RuleBase:RU364068};	NA	3.1.3.25	302	NA	NA	NA	unreviewed	Inferred from homology	UP000293912: Chromosome	Unsign
Hydrogenophaga	3PGA_2	0.6785477906922969	1.4228980055873357	0.4768773222169285	9	0.6448154754417033	0.8478333984119245	NA	0	0	EC[+57.021464]LAANPR	A0A4P6X4U9	1	no	NA	suhB	NA	Inositol-1-monophosphatase (EC 3.1.3.25)	NA	CATALYTIC ACTIVITY: Reaction=a myo-inositol phosphate + H2O = myo-inositol + phosphate; Xref=Rhea:RHEA:24056, ChEBI:CHEBI:15377, ChEBI:CHEBI:17268, ChEBI:CHEBI:43474, ChEBI:CHEBI:84139; EC=3.1.3.25; Evidence={ECO:0000256|ARBA:ARBA00001033, ECO:0000256|RuleBase:RU364068};	inositol monophosphate 1-phosphatase activity [GO:0008934]; inositol monophosphate 3-phosphatase activity [GO:0052832]; inositol monophosphate 4-phosphatase activity [GO:0052833]; metal ion binding [GO:0046872]; inositol phosphate dephosphorylation [GO:0046855]; phosphatidylinositol phosphate biosynthetic process [GO:0046854]	inositol monophosphate 1-phosphatase activity [GO:0008934]; inositol monophosphate 3-phosphatase activity [GO:0052832]; inositol monophosphate 4-phosphatase activity [GO:0052833]; metal ion binding [GO:0046872]	inositol phosphate dephosphorylation [GO:0046855]; phosphatidylinositol phosphate biosynthetic process [GO:0046854]	NA	NA	NA	COFACTOR: Name=Mg(2+); Xref=ChEBI:CHEBI:18420; Evidence={ECO:0000256|ARBA:ARBA00001946, ECO:0000256|RuleBase:RU364068};	NA	3.1.3.25	302	NA	NA	NA	unreviewed	Inferred from homology	UP000293912: Chromosome	Unsign
Hydrogenophaga	3PGA_1	0.07665497644752244	0.0872819953441134	0.8782450051159642	9	0.40264785124634406	0.9994425490966388	NA	0	0	EC[+57.021464]LDVAQQLQAVEK	A0A4P6X189	1	no	NA	csoR2	NA	Copper-sensing transcriptional repressor CsoR	NA	NA	DNA binding [GO:0003677]; metal ion binding [GO:0046872]; negative regulation of transcription, DNA-templated [GO:0045892]	DNA binding [GO:0003677]; metal ion binding [GO:0046872]	negative regulation of transcription, DNA-templated [GO:0045892]	NA	NA	NA	NA	NA	NA	92	NA	NA	NA	unreviewed	Inferred from homology	UP000293912: Chromosome	Unsign
Hydrogenophaga	3PGA_2	0.1168177408553275	0.0872819953441134	1.3383944809552992	9	0.21359440967870125	0.5463520163360464	NA	0	0	EC[+57.021464]LDVAQQLQAVEK	A0A4P6X189	1	no	NA	csoR2	NA	Copper-sensing transcriptional repressor CsoR	NA	NA	DNA binding [GO:0003677]; metal ion binding [GO:0046872]; negative regulation of transcription, DNA-templated [GO:0045892]	DNA binding [GO:0003677]; metal ion binding [GO:0046872]	negative regulation of transcription, DNA-templated [GO:0045892]	NA	NA	NA	NA	NA	NA	92	NA	NA	NA	unreviewed	Inferred from homology	UP000293912: Chromosome	Unsign
Hydrogenophaga	3PGA_1	-0.0205578919098368	0.1860221100641901	-0.11051316374565882	9	0.9144275728878988	0.9994425490966388	NA	0	0	EC[+57.021464]QAVLPLR	A0A4P6X2P4	1	no	NA	parE	NA	DNA topoisomerase 4 subunit B (EC 5.6.2.2) (Topoisomerase IV subunit B)	FUNCTION: Topoisomerase IV is essential for chromosome segregation. It relaxes supercoiled DNA. Performs the decatenation events required during the replication of a circular DNA molecule. {ECO:0000256|HAMAP-Rule:MF_00938}.	CATALYTIC ACTIVITY: Reaction=ATP-dependent breakage, passage and rejoining of double-stranded DNA.; EC=5.6.2.2; Evidence={ECO:0000256|ARBA:ARBA00000185, ECO:0000256|HAMAP-Rule:MF_00938};	chromosome [GO:0005694]; ATP binding [GO:0005524]; DNA binding [GO:0003677]; DNA topoisomerase type II (double strand cut, ATP-hydrolyzing) activity [GO:0003918]; chromosome segregation [GO:0007059]; DNA topological change [GO:0006265]	ATP binding [GO:0005524]; DNA binding [GO:0003677]; DNA topoisomerase type II (double strand cut, ATP-hydrolyzing) activity [GO:0003918]	chromosome segregation [GO:0007059]; DNA topological change [GO:0006265]	chromosome [GO:0005694]	NA	NA	COFACTOR: Name=Mg(2+); Xref=ChEBI:CHEBI:18420; Evidence={ECO:0000256|ARBA:ARBA00001946};	SUBUNIT: Heterotetramer composed of ParC and ParE. {ECO:0000256|HAMAP-Rule:MF_00938}.	5.6.2.2	655	NA	NA	NA	unreviewed	Inferred from homology	UP000293912: Chromosome	Unsign
Hydrogenophaga	3PGA_2	0.18000628834212054	0.1860221100641901	0.9676607166750572	9	0.35849635119415746	0.6725801795643139	NA	0	0	EC[+57.021464]QAVLPLR	A0A4P6X2P4	1	no	NA	parE	NA	DNA topoisomerase 4 subunit B (EC 5.6.2.2) (Topoisomerase IV subunit B)	FUNCTION: Topoisomerase IV is essential for chromosome segregation. It relaxes supercoiled DNA. Performs the decatenation events required during the replication of a circular DNA molecule. {ECO:0000256|HAMAP-Rule:MF_00938}.	CATALYTIC ACTIVITY: Reaction=ATP-dependent breakage, passage and rejoining of double-stranded DNA.; EC=5.6.2.2; Evidence={ECO:0000256|ARBA:ARBA00000185, ECO:0000256|HAMAP-Rule:MF_00938};	chromosome [GO:0005694]; ATP binding [GO:0005524]; DNA binding [GO:0003677]; DNA topoisomerase type II (double strand cut, ATP-hydrolyzing) activity [GO:0003918]; chromosome segregation [GO:0007059]; DNA topological change [GO:0006265]	ATP binding [GO:0005524]; DNA binding [GO:0003677]; DNA topoisomerase type II (double strand cut, ATP-hydrolyzing) activity [GO:0003918]	chromosome segregation [GO:0007059]; DNA topological change [GO:0006265]	chromosome [GO:0005694]	NA	NA	COFACTOR: Name=Mg(2+); Xref=ChEBI:CHEBI:18420; Evidence={ECO:0000256|ARBA:ARBA00001946};	SUBUNIT: Heterotetramer composed of ParC and ParE. {ECO:0000256|HAMAP-Rule:MF_00938}.	5.6.2.2	655	NA	NA	NA	unreviewed	Inferred from homology	UP000293912: Chromosome	Unsign
Hydrogenophaga	3PGA_1	-0.01229805333284508	0.12393452002549256	-0.09923024941166872	9	0.9231305457229936	0.9994425490966388	NA	0	0	EDAASGQPAAAAPIDPAQAYDTVSR	A0A4V1ABC3	1	no	NA	dsbG	NA	Thiol:disulfide interchange protein DsbG	NA	NA	NA	NA	NA	NA	NA	NA	NA	NA	NA	196	NA	NA	NA	unreviewed	Predicted	UP000293912: Chromosome	Unsign
Hydrogenophaga	3PGA_2	0.09276355338051807	0.12393452002549256	0.7484884224462821	9	0.47327129224080267	0.7480710572974003	NA	0	0	EDAASGQPAAAAPIDPAQAYDTVSR	A0A4V1ABC3	1	no	NA	dsbG	NA	Thiol:disulfide interchange protein DsbG	NA	NA	NA	NA	NA	NA	NA	NA	NA	NA	NA	196	NA	NA	NA	unreviewed	Predicted	UP000293912: Chromosome	Unsign
Hydrogenophaga	3PGA_1	-0.0604657921957555	0.14516532565678858	-0.4165305448955045	9	0.686780051258769	0.9994425490966388	NA	0	0	EDAGPTNNWMAPAEMR	A0A4P6WVS7	1	no	NA	pckG	NA	Phosphoenolpyruvate carboxykinase [GTP] (PEP carboxykinase) (PEPCK) (EC 4.1.1.32) (GTP-dependent phosphoenolpyruvate carboxykinase) (GTP-PEPCK)	FUNCTION: Catalyzes the conversion of oxaloacetate (OAA) to phosphoenolpyruvate (PEP), the rate-limiting step in the metabolic pathway that produces glucose from lactate and other precursors derived from the citric acid cycle. {ECO:0000256|HAMAP-Rule:MF_00452}.	CATALYTIC ACTIVITY: Reaction=GTP + oxaloacetate = CO2 + GDP + phosphoenolpyruvate; Xref=Rhea:RHEA:10388, ChEBI:CHEBI:16452, ChEBI:CHEBI:16526, ChEBI:CHEBI:37565, ChEBI:CHEBI:58189, ChEBI:CHEBI:58702; EC=4.1.1.32; Evidence={ECO:0000256|HAMAP-Rule:MF_00452};	cytoplasm [GO:0005737]; GTP binding [GO:0005525]; kinase activity [GO:0016301]; manganese ion binding [GO:0030145]; phosphoenolpyruvate carboxykinase (GTP) activity [GO:0004613]; gluconeogenesis [GO:0006094]	GTP binding [GO:0005525]; kinase activity [GO:0016301]; manganese ion binding [GO:0030145]; phosphoenolpyruvate carboxykinase (GTP) activity [GO:0004613]	gluconeogenesis [GO:0006094]	cytoplasm [GO:0005737]	SUBCELLULAR LOCATION: Cytoplasm {ECO:0000256|HAMAP-Rule:MF_00452}.	PATHWAY: Carbohydrate biosynthesis; gluconeogenesis. {ECO:0000256|HAMAP-Rule:MF_00452}.	COFACTOR: Name=Mn(2+); Xref=ChEBI:CHEBI:29035; Evidence={ECO:0000256|HAMAP-Rule:MF_00452}; Note=Binds 1 Mn(2+) ion per subunit. {ECO:0000256|HAMAP-Rule:MF_00452};	SUBUNIT: Monomer. {ECO:0000256|HAMAP-Rule:MF_00452}.	4.1.1.32	624	NA	NA	NA	unreviewed	Inferred from homology	UP000293912: Chromosome	Unsign
Hydrogenophaga	3PGA_2	0.21730934989781353	0.14516532565678858	1.4969783515079462	9	0.1686206183683745	0.5009281401020047	NA	0	0	EDAGPTNNWMAPAEMR	A0A4P6WVS7	1	no	NA	pckG	NA	Phosphoenolpyruvate carboxykinase [GTP] (PEP carboxykinase) (PEPCK) (EC 4.1.1.32) (GTP-dependent phosphoenolpyruvate carboxykinase) (GTP-PEPCK)	FUNCTION: Catalyzes the conversion of oxaloacetate (OAA) to phosphoenolpyruvate (PEP), the rate-limiting step in the metabolic pathway that produces glucose from lactate and other precursors derived from the citric acid cycle. {ECO:0000256|HAMAP-Rule:MF_00452}.	CATALYTIC ACTIVITY: Reaction=GTP + oxaloacetate = CO2 + GDP + phosphoenolpyruvate; Xref=Rhea:RHEA:10388, ChEBI:CHEBI:16452, ChEBI:CHEBI:16526, ChEBI:CHEBI:37565, ChEBI:CHEBI:58189, ChEBI:CHEBI:58702; EC=4.1.1.32; Evidence={ECO:0000256|HAMAP-Rule:MF_00452};	cytoplasm [GO:0005737]; GTP binding [GO:0005525]; kinase activity [GO:0016301]; manganese ion binding [GO:0030145]; phosphoenolpyruvate carboxykinase (GTP) activity [GO:0004613]; gluconeogenesis [GO:0006094]	GTP binding [GO:0005525]; kinase activity [GO:0016301]; manganese ion binding [GO:0030145]; phosphoenolpyruvate carboxykinase (GTP) activity [GO:0004613]	gluconeogenesis [GO:0006094]	cytoplasm [GO:0005737]	SUBCELLULAR LOCATION: Cytoplasm {ECO:0000256|HAMAP-Rule:MF_00452}.	PATHWAY: Carbohydrate biosynthesis; gluconeogenesis. {ECO:0000256|HAMAP-Rule:MF_00452}.	COFACTOR: Name=Mn(2+); Xref=ChEBI:CHEBI:29035; Evidence={ECO:0000256|HAMAP-Rule:MF_00452}; Note=Binds 1 Mn(2+) ion per subunit. {ECO:0000256|HAMAP-Rule:MF_00452};	SUBUNIT: Monomer. {ECO:0000256|HAMAP-Rule:MF_00452}.	4.1.1.32	624	NA	NA	NA	unreviewed	Inferred from homology	UP000293912: Chromosome	Unsign
Hydrogenophaga	3PGA_1	0.02546433238726005	0.12259520274527344	0.20771067559771872	9	0.8400788929711978	0.9994425490966388	NA	0	0	EDAQILYGFGSAAER	A0A4P6X4H0	1	no	NA	ruvA	NA	Holliday junction ATP-dependent DNA helicase RuvA (EC 3.6.4.12)	FUNCTION: The RuvA-RuvB complex in the presence of ATP renatures cruciform structure in supercoiled DNA with palindromic sequence, indicating that it may promote strand exchange reactions in homologous recombination. RuvAB is a helicase that mediates the Holliday junction migration by localized denaturation and reannealing. RuvA stimulates, in the presence of DNA, the weak ATPase activity of RuvB. {ECO:0000256|HAMAP-Rule:MF_00031}.	CATALYTIC ACTIVITY: Reaction=ATP + H2O = ADP + H(+) + phosphate; Xref=Rhea:RHEA:13065, ChEBI:CHEBI:15377, ChEBI:CHEBI:15378, ChEBI:CHEBI:30616, ChEBI:CHEBI:43474, ChEBI:CHEBI:456216; EC=3.6.4.12; Evidence={ECO:0000256|HAMAP-Rule:MF_00031};	Holliday junction helicase complex [GO:0009379]; ATP binding [GO:0005524]; ATP hydrolysis activity [GO:0016887]; DNA binding [GO:0003677]; four-way junction helicase activity [GO:0009378]; DNA recombination [GO:0006310]; DNA repair [GO:0006281]; SOS response [GO:0009432]	ATP binding [GO:0005524]; ATP hydrolysis activity [GO:0016887]; DNA binding [GO:0003677]; four-way junction helicase activity [GO:0009378]	DNA recombination [GO:0006310]; DNA repair [GO:0006281]; SOS response [GO:0009432]	Holliday junction helicase complex [GO:0009379]	NA	NA	NA	SUBUNIT: Forms a complex with RuvB. {ECO:0000256|HAMAP-Rule:MF_00031}.	3.6.4.12	192	NA	NA	NA	unreviewed	Inferred from homology	UP000293912: Chromosome	Unsign
Hydrogenophaga	3PGA_2	0.03325389082628909	0.12259520274527344	0.27124952756417026	9	0.7923180198800817	0.920726587495142	NA	0	0	EDAQILYGFGSAAER	A0A4P6X4H0	1	no	NA	ruvA	NA	Holliday junction ATP-dependent DNA helicase RuvA (EC 3.6.4.12)	FUNCTION: The RuvA-RuvB complex in the presence of ATP renatures cruciform structure in supercoiled DNA with palindromic sequence, indicating that it may promote strand exchange reactions in homologous recombination. RuvAB is a helicase that mediates the Holliday junction migration by localized denaturation and reannealing. RuvA stimulates, in the presence of DNA, the weak ATPase activity of RuvB. {ECO:0000256|HAMAP-Rule:MF_00031}.	CATALYTIC ACTIVITY: Reaction=ATP + H2O = ADP + H(+) + phosphate; Xref=Rhea:RHEA:13065, ChEBI:CHEBI:15377, ChEBI:CHEBI:15378, ChEBI:CHEBI:30616, ChEBI:CHEBI:43474, ChEBI:CHEBI:456216; EC=3.6.4.12; Evidence={ECO:0000256|HAMAP-Rule:MF_00031};	Holliday junction helicase complex [GO:0009379]; ATP binding [GO:0005524]; ATP hydrolysis activity [GO:0016887]; DNA binding [GO:0003677]; four-way junction helicase activity [GO:0009378]; DNA recombination [GO:0006310]; DNA repair [GO:0006281]; SOS response [GO:0009432]	ATP binding [GO:0005524]; ATP hydrolysis activity [GO:0016887]; DNA binding [GO:0003677]; four-way junction helicase activity [GO:0009378]	DNA recombination [GO:0006310]; DNA repair [GO:0006281]; SOS response [GO:0009432]	Holliday junction helicase complex [GO:0009379]	NA	NA	NA	SUBUNIT: Forms a complex with RuvB. {ECO:0000256|HAMAP-Rule:MF_00031}.	3.6.4.12	192	NA	NA	NA	unreviewed	Inferred from homology	UP000293912: Chromosome	Unsign
Hydrogenophaga	3PGA_1	-0.1685833753474812	0.373463368279091	-0.45140538448070233	9	0.6623780748988217	0.9994425490966388	NA	0	0	ADAIFIEELR	A0A4P6WXG0	1	no	NA	guaA3	guaA	GMP synthase [glutamine-hydrolyzing] (EC 6.3.5.2) (GMP synthetase) (Glutamine amidotransferase)	FUNCTION: Catalyzes the synthesis of GMP from XMP. {ECO:0000256|ARBA:ARBA00002332, ECO:0000256|HAMAP-Rule:MF_00344}.	CATALYTIC ACTIVITY: Reaction=ATP + H2O + L-glutamine + XMP = AMP + diphosphate + GMP + 2 H(+) + L-glutamate; Xref=Rhea:RHEA:11680, ChEBI:CHEBI:15377, ChEBI:CHEBI:15378, ChEBI:CHEBI:29985, ChEBI:CHEBI:30616, ChEBI:CHEBI:33019, ChEBI:CHEBI:57464, ChEBI:CHEBI:58115, ChEBI:CHEBI:58359, ChEBI:CHEBI:456215; EC=6.3.5.2; Evidence={ECO:0000256|HAMAP-Rule:MF_00344};	ATP binding [GO:0005524]; GMP synthase (glutamine-hydrolyzing) activity [GO:0003922]; pyrophosphatase activity [GO:0016462]; glutamine metabolic process [GO:0006541]	ATP binding [GO:0005524]; GMP synthase (glutamine-hydrolyzing) activity [GO:0003922]; pyrophosphatase activity [GO:0016462]	glutamine metabolic process [GO:0006541]	NA	NA	PATHWAY: Purine metabolism; GMP biosynthesis; GMP from XMP (L-Gln route): step 1/1. {ECO:0000256|ARBA:ARBA00005153, ECO:0000256|HAMAP-Rule:MF_00344}.	NA	SUBUNIT: Homodimer. {ECO:0000256|HAMAP-Rule:MF_00344}.	6.3.5.2	538	NA	NA	NA	unreviewed	Inferred from homology	UP000293912: Chromosome	Unsign
Hydrogenophaga	3PGA_2	0.00819697439031034	0.373463368279091	0.02194853655415195	9	0.9829679226708864	0.9952550217042724	NA	0	0	ADAIFIEELR	A0A4P6WXG0	1	no	NA	guaA3	guaA	GMP synthase [glutamine-hydrolyzing] (EC 6.3.5.2) (GMP synthetase) (Glutamine amidotransferase)	FUNCTION: Catalyzes the synthesis of GMP from XMP. {ECO:0000256|ARBA:ARBA00002332, ECO:0000256|HAMAP-Rule:MF_00344}.	CATALYTIC ACTIVITY: Reaction=ATP + H2O + L-glutamine + XMP = AMP + diphosphate + GMP + 2 H(+) + L-glutamate; Xref=Rhea:RHEA:11680, ChEBI:CHEBI:15377, ChEBI:CHEBI:15378, ChEBI:CHEBI:29985, ChEBI:CHEBI:30616, ChEBI:CHEBI:33019, ChEBI:CHEBI:57464, ChEBI:CHEBI:58115, ChEBI:CHEBI:58359, ChEBI:CHEBI:456215; EC=6.3.5.2; Evidence={ECO:0000256|HAMAP-Rule:MF_00344};	ATP binding [GO:0005524]; GMP synthase (glutamine-hydrolyzing) activity [GO:0003922]; pyrophosphatase activity [GO:0016462]; glutamine metabolic process [GO:0006541]	ATP binding [GO:0005524]; GMP synthase (glutamine-hydrolyzing) activity [GO:0003922]; pyrophosphatase activity [GO:0016462]	glutamine metabolic process [GO:0006541]	NA	NA	PATHWAY: Purine metabolism; GMP biosynthesis; GMP from XMP (L-Gln route): step 1/1. {ECO:0000256|ARBA:ARBA00005153, ECO:0000256|HAMAP-Rule:MF_00344}.	NA	SUBUNIT: Homodimer. {ECO:0000256|HAMAP-Rule:MF_00344}.	6.3.5.2	538	NA	NA	NA	unreviewed	Inferred from homology	UP000293912: Chromosome	Unsign
Hydrogenophaga	3PGA_1	0.0352791841429734	0.1789498150597546	0.19714568652218523	7	0.8493156924454968	0.9994425490966388	NA	0.25	0	EDATLTEQEIEAAVK	A0A4P6X1M2	1	no	NA	pheT	NA	Phenylalanine--tRNA ligase beta subunit (EC 6.1.1.20) (Phenylalanyl-tRNA synthetase beta subunit) (PheRS)	NA	CATALYTIC ACTIVITY: Reaction=ATP + L-phenylalanine + tRNA(Phe) = AMP + diphosphate + H(+) + L-phenylalanyl-tRNA(Phe); Xref=Rhea:RHEA:19413, Rhea:RHEA-COMP:9668, Rhea:RHEA-COMP:9699, ChEBI:CHEBI:15378, ChEBI:CHEBI:30616, ChEBI:CHEBI:33019, ChEBI:CHEBI:58095, ChEBI:CHEBI:78442, ChEBI:CHEBI:78531, ChEBI:CHEBI:456215; EC=6.1.1.20; Evidence={ECO:0000256|ARBA:ARBA00000395, ECO:0000256|HAMAP-Rule:MF_00283};	cytoplasm [GO:0005737]; ATP binding [GO:0005524]; magnesium ion binding [GO:0000287]; phenylalanine-tRNA ligase activity [GO:0004826]; tRNA binding [GO:0000049]; phenylalanyl-tRNA aminoacylation [GO:0006432]	ATP binding [GO:0005524]; magnesium ion binding [GO:0000287]; phenylalanine-tRNA ligase activity [GO:0004826]; tRNA binding [GO:0000049]	phenylalanyl-tRNA aminoacylation [GO:0006432]	cytoplasm [GO:0005737]	SUBCELLULAR LOCATION: Cytoplasm {ECO:0000256|ARBA:ARBA00004496, ECO:0000256|HAMAP-Rule:MF_00283}.	NA	COFACTOR: Name=Mg(2+); Xref=ChEBI:CHEBI:18420; Evidence={ECO:0000256|HAMAP-Rule:MF_00283}; Note=Binds 2 magnesium ions per tetramer. {ECO:0000256|HAMAP-Rule:MF_00283};	SUBUNIT: Tetramer of two alpha and two beta subunits. {ECO:0000256|ARBA:ARBA00011209, ECO:0000256|HAMAP-Rule:MF_00283}.	6.1.1.20	807	NA	NA	NA	unreviewed	Inferred from homology	UP000293912: Chromosome	Unsign
Hydrogenophaga	3PGA_2	-0.19968356452050157	0.1673922243450404	-1.1929082447037689	7	0.2717661621838221	0.6019656922152113	NA	0.125	0	EDATLTEQEIEAAVK	A0A4P6X1M2	1	no	NA	pheT	NA	Phenylalanine--tRNA ligase beta subunit (EC 6.1.1.20) (Phenylalanyl-tRNA synthetase beta subunit) (PheRS)	NA	CATALYTIC ACTIVITY: Reaction=ATP + L-phenylalanine + tRNA(Phe) = AMP + diphosphate + H(+) + L-phenylalanyl-tRNA(Phe); Xref=Rhea:RHEA:19413, Rhea:RHEA-COMP:9668, Rhea:RHEA-COMP:9699, ChEBI:CHEBI:15378, ChEBI:CHEBI:30616, ChEBI:CHEBI:33019, ChEBI:CHEBI:58095, ChEBI:CHEBI:78442, ChEBI:CHEBI:78531, ChEBI:CHEBI:456215; EC=6.1.1.20; Evidence={ECO:0000256|ARBA:ARBA00000395, ECO:0000256|HAMAP-Rule:MF_00283};	cytoplasm [GO:0005737]; ATP binding [GO:0005524]; magnesium ion binding [GO:0000287]; phenylalanine-tRNA ligase activity [GO:0004826]; tRNA binding [GO:0000049]; phenylalanyl-tRNA aminoacylation [GO:0006432]	ATP binding [GO:0005524]; magnesium ion binding [GO:0000287]; phenylalanine-tRNA ligase activity [GO:0004826]; tRNA binding [GO:0000049]	phenylalanyl-tRNA aminoacylation [GO:0006432]	cytoplasm [GO:0005737]	SUBCELLULAR LOCATION: Cytoplasm {ECO:0000256|ARBA:ARBA00004496, ECO:0000256|HAMAP-Rule:MF_00283}.	NA	COFACTOR: Name=Mg(2+); Xref=ChEBI:CHEBI:18420; Evidence={ECO:0000256|HAMAP-Rule:MF_00283}; Note=Binds 2 magnesium ions per tetramer. {ECO:0000256|HAMAP-Rule:MF_00283};	SUBUNIT: Tetramer of two alpha and two beta subunits. {ECO:0000256|ARBA:ARBA00011209, ECO:0000256|HAMAP-Rule:MF_00283}.	6.1.1.20	807	NA	NA	NA	unreviewed	Inferred from homology	UP000293912: Chromosome	Unsign
Hydrogenophaga	3PGA_1	-0.4229327203297306	0.27999588984550144	-1.5104961739370537	9	0.16520006876907845	0.9994425490966388	NA	0	0	EDDLFAVVEK	A0A4P6X5L1	1	no	NA	groS	groES	Co-chaperonin GroES (10 kDa chaperonin) (Chaperonin-10) (Cpn10)	FUNCTION: Together with the chaperonin GroEL, plays an essential role in assisting protein folding. The GroEL-GroES system forms a nano-cage that allows encapsulation of the non-native substrate proteins and provides a physical environment optimized to promote and accelerate protein folding. GroES binds to the apical surface of the GroEL ring, thereby capping the opening of the GroEL channel. {ECO:0000256|HAMAP-Rule:MF_00580, ECO:0000256|RuleBase:RU000535}.	NA	cytoplasm [GO:0005737]; ATP binding [GO:0005524]; ATP hydrolysis activity [GO:0016887]; protein folding [GO:0006457]	ATP binding [GO:0005524]; ATP hydrolysis activity [GO:0016887]	protein folding [GO:0006457]	cytoplasm [GO:0005737]	SUBCELLULAR LOCATION: Cytoplasm {ECO:0000256|HAMAP-Rule:MF_00580}.	NA	NA	SUBUNIT: Heptamer of 7 subunits arranged in a ring. Interacts with the chaperonin GroEL. {ECO:0000256|HAMAP-Rule:MF_00580}.	NA	96	NA	NA	NA	unreviewed	Inferred from homology	UP000293912: Chromosome	Unsign
Hydrogenophaga	3PGA_2	0.06234447485765743	0.27999588984550144	0.22266210726185445	9	0.8287695923203513	0.9338917582856986	NA	0	0	EDDLFAVVEK	A0A4P6X5L1	1	no	NA	groS	groES	Co-chaperonin GroES (10 kDa chaperonin) (Chaperonin-10) (Cpn10)	FUNCTION: Together with the chaperonin GroEL, plays an essential role in assisting protein folding. The GroEL-GroES system forms a nano-cage that allows encapsulation of the non-native substrate proteins and provides a physical environment optimized to promote and accelerate protein folding. GroES binds to the apical surface of the GroEL ring, thereby capping the opening of the GroEL channel. {ECO:0000256|HAMAP-Rule:MF_00580, ECO:0000256|RuleBase:RU000535}.	NA	cytoplasm [GO:0005737]; ATP binding [GO:0005524]; ATP hydrolysis activity [GO:0016887]; protein folding [GO:0006457]	ATP binding [GO:0005524]; ATP hydrolysis activity [GO:0016887]	protein folding [GO:0006457]	cytoplasm [GO:0005737]	SUBCELLULAR LOCATION: Cytoplasm {ECO:0000256|HAMAP-Rule:MF_00580}.	NA	NA	SUBUNIT: Heptamer of 7 subunits arranged in a ring. Interacts with the chaperonin GroEL. {ECO:0000256|HAMAP-Rule:MF_00580}.	NA	96	NA	NA	NA	unreviewed	Inferred from homology	UP000293912: Chromosome	Unsign
Hydrogenophaga	3PGA_1	-0.6247420583546314	0.6812474943912387	-0.9170559356154396	9	0.3830297448484219	0.9994425490966388	NA	0	0	EDFIPADIAQGYAEGDGR	A0A4P6X169	1	no	NA	trpC	NA	Indole-3-glycerol phosphate synthase (IGPS) (EC 4.1.1.48)	NA	CATALYTIC ACTIVITY: Reaction=1-(2-carboxyphenylamino)-1-deoxy-D-ribulose 5-phosphate + H(+) = (1S,2R)-1-C-(indol-3-yl)glycerol 3-phosphate + CO2 + H2O; Xref=Rhea:RHEA:23476, ChEBI:CHEBI:15377, ChEBI:CHEBI:15378, ChEBI:CHEBI:16526, ChEBI:CHEBI:58613, ChEBI:CHEBI:58866; EC=4.1.1.48; Evidence={ECO:0000256|ARBA:ARBA00001633, ECO:0000256|HAMAP-Rule:MF_00134};	indole-3-glycerol-phosphate synthase activity [GO:0004425]; tryptophan biosynthetic process [GO:0000162]	indole-3-glycerol-phosphate synthase activity [GO:0004425]	tryptophan biosynthetic process [GO:0000162]	NA	NA	PATHWAY: Amino-acid biosynthesis; L-tryptophan biosynthesis; L-tryptophan from chorismate: step 4/5. {ECO:0000256|ARBA:ARBA00004696, ECO:0000256|HAMAP-Rule:MF_00134}.	NA	NA	4.1.1.48	266	NA	NA	NA	unreviewed	Inferred from homology	UP000293912: Chromosome	Unsign
Hydrogenophaga	3PGA_2	-0.6151961526380317	0.6812474943912387	-0.9030435454118914	9	0.390032319833352	0.6949146013998635	NA	0	0	EDFIPADIAQGYAEGDGR	A0A4P6X169	1	no	NA	trpC	NA	Indole-3-glycerol phosphate synthase (IGPS) (EC 4.1.1.48)	NA	CATALYTIC ACTIVITY: Reaction=1-(2-carboxyphenylamino)-1-deoxy-D-ribulose 5-phosphate + H(+) = (1S,2R)-1-C-(indol-3-yl)glycerol 3-phosphate + CO2 + H2O; Xref=Rhea:RHEA:23476, ChEBI:CHEBI:15377, ChEBI:CHEBI:15378, ChEBI:CHEBI:16526, ChEBI:CHEBI:58613, ChEBI:CHEBI:58866; EC=4.1.1.48; Evidence={ECO:0000256|ARBA:ARBA00001633, ECO:0000256|HAMAP-Rule:MF_00134};	indole-3-glycerol-phosphate synthase activity [GO:0004425]; tryptophan biosynthetic process [GO:0000162]	indole-3-glycerol-phosphate synthase activity [GO:0004425]	tryptophan biosynthetic process [GO:0000162]	NA	NA	PATHWAY: Amino-acid biosynthesis; L-tryptophan biosynthesis; L-tryptophan from chorismate: step 4/5. {ECO:0000256|ARBA:ARBA00004696, ECO:0000256|HAMAP-Rule:MF_00134}.	NA	NA	4.1.1.48	266	NA	NA	NA	unreviewed	Inferred from homology	UP000293912: Chromosome	Unsign
Hydrogenophaga	3PGA_1	-0.14121738401500664	0.1609001183755912	-0.8776711008090192	9	0.4029431760386042	0.9994425490966388	NA	0	0	EDFPYTIR	A0A4P6WVH6	1	no	NA	pnp	NA	Polyribonucleotide nucleotidyltransferase (EC 2.7.7.8) (Polynucleotide phosphorylase) (PNPase)	FUNCTION: Involved in mRNA degradation. Catalyzes the phosphorolysis of single-stranded polyribonucleotides processively in the 3'- to 5'-direction. {ECO:0000256|HAMAP-Rule:MF_01595}.	CATALYTIC ACTIVITY: Reaction=phosphate + RNA(n+1) = a ribonucleoside 5'-diphosphate + RNA(n); Xref=Rhea:RHEA:22096, Rhea:RHEA-COMP:14527, Rhea:RHEA-COMP:17342, ChEBI:CHEBI:43474, ChEBI:CHEBI:57930, ChEBI:CHEBI:140395; EC=2.7.7.8; Evidence={ECO:0000256|HAMAP-Rule:MF_01595};	cytoplasm [GO:0005737]; magnesium ion binding [GO:0000287]; polyribonucleotide nucleotidyltransferase activity [GO:0004654]; RNA binding [GO:0003723]; mRNA catabolic process [GO:0006402]; RNA processing [GO:0006396]	magnesium ion binding [GO:0000287]; polyribonucleotide nucleotidyltransferase activity [GO:0004654]; RNA binding [GO:0003723]	mRNA catabolic process [GO:0006402]; RNA processing [GO:0006396]	cytoplasm [GO:0005737]	SUBCELLULAR LOCATION: Cytoplasm {ECO:0000256|HAMAP-Rule:MF_01595}.	NA	COFACTOR: Name=Mg(2+); Xref=ChEBI:CHEBI:18420; Evidence={ECO:0000256|HAMAP-Rule:MF_01595};	NA	2.7.7.8	709	NA	NA	NA	unreviewed	Inferred from homology	UP000293912: Chromosome	Unsign
Hydrogenophaga	3PGA_2	0.27646819058854444	0.1609001183755912	1.7182597090648573	9	0.11987205379885468	0.436654759962543	NA	0	0	EDFPYTIR	A0A4P6WVH6	1	no	NA	pnp	NA	Polyribonucleotide nucleotidyltransferase (EC 2.7.7.8) (Polynucleotide phosphorylase) (PNPase)	FUNCTION: Involved in mRNA degradation. Catalyzes the phosphorolysis of single-stranded polyribonucleotides processively in the 3'- to 5'-direction. {ECO:0000256|HAMAP-Rule:MF_01595}.	CATALYTIC ACTIVITY: Reaction=phosphate + RNA(n+1) = a ribonucleoside 5'-diphosphate + RNA(n); Xref=Rhea:RHEA:22096, Rhea:RHEA-COMP:14527, Rhea:RHEA-COMP:17342, ChEBI:CHEBI:43474, ChEBI:CHEBI:57930, ChEBI:CHEBI:140395; EC=2.7.7.8; Evidence={ECO:0000256|HAMAP-Rule:MF_01595};	cytoplasm [GO:0005737]; magnesium ion binding [GO:0000287]; polyribonucleotide nucleotidyltransferase activity [GO:0004654]; RNA binding [GO:0003723]; mRNA catabolic process [GO:0006402]; RNA processing [GO:0006396]	magnesium ion binding [GO:0000287]; polyribonucleotide nucleotidyltransferase activity [GO:0004654]; RNA binding [GO:0003723]	mRNA catabolic process [GO:0006402]; RNA processing [GO:0006396]	cytoplasm [GO:0005737]	SUBCELLULAR LOCATION: Cytoplasm {ECO:0000256|HAMAP-Rule:MF_01595}.	NA	COFACTOR: Name=Mg(2+); Xref=ChEBI:CHEBI:18420; Evidence={ECO:0000256|HAMAP-Rule:MF_01595};	NA	2.7.7.8	709	NA	NA	NA	unreviewed	Inferred from homology	UP000293912: Chromosome	Unsign
Hydrogenophaga	3PGA_1	-0.3131910936515191	0.4545509795545879	-0.6890120310782597	9	0.5081873329760238	0.9994425490966388	NA	0	0	EDGELGPVYGVQWR	A0A4V1ABW8	1	no	NA	thyA	NA	Thymidylate synthase (TS) (TSase) (EC 2.1.1.45)	FUNCTION: Catalyzes the reductive methylation of 2'-deoxyuridine-5'-monophosphate (dUMP) to 2'-deoxythymidine-5'-monophosphate (dTMP) while utilizing 5,10-methylenetetrahydrofolate (mTHF) as the methyl donor and reductant in the reaction, yielding dihydrofolate (DHF) as a by-product. This enzymatic reaction provides an intracellular de novo source of dTMP, an essential precursor for DNA biosynthesis. {ECO:0000256|HAMAP-Rule:MF_00008}.	CATALYTIC ACTIVITY: Reaction=(6R)-5,10-methylene-5,6,7,8-tetrahydrofolate + dUMP = 7,8-dihydrofolate + dTMP; Xref=Rhea:RHEA:12104, ChEBI:CHEBI:15636, ChEBI:CHEBI:57451, ChEBI:CHEBI:63528, ChEBI:CHEBI:246422; EC=2.1.1.45; Evidence={ECO:0000256|HAMAP-Rule:MF_00008};	cytoplasm [GO:0005737]; thymidylate synthase activity [GO:0004799]; dTMP biosynthetic process [GO:0006231]; dTTP biosynthetic process [GO:0006235]; methylation [GO:0032259]	thymidylate synthase activity [GO:0004799]	dTMP biosynthetic process [GO:0006231]; dTTP biosynthetic process [GO:0006235]; methylation [GO:0032259]	cytoplasm [GO:0005737]	SUBCELLULAR LOCATION: Cytoplasm {ECO:0000256|HAMAP-Rule:MF_00008}.	PATHWAY: Pyrimidine metabolism; dTTP biosynthesis. {ECO:0000256|HAMAP-Rule:MF_00008}.	NA	SUBUNIT: Homodimer. {ECO:0000256|HAMAP-Rule:MF_00008}.	2.1.1.45	280	NA	NA	NA	unreviewed	Inferred from homology	UP000293912: Chromosome	Unsign
Hydrogenophaga	3PGA_2	-0.20139192461280592	0.4545509795545879	-0.4430568487832736	9	0.6681827751789844	0.8591320329762643	NA	0	0	EDGELGPVYGVQWR	A0A4V1ABW8	1	no	NA	thyA	NA	Thymidylate synthase (TS) (TSase) (EC 2.1.1.45)	FUNCTION: Catalyzes the reductive methylation of 2'-deoxyuridine-5'-monophosphate (dUMP) to 2'-deoxythymidine-5'-monophosphate (dTMP) while utilizing 5,10-methylenetetrahydrofolate (mTHF) as the methyl donor and reductant in the reaction, yielding dihydrofolate (DHF) as a by-product. This enzymatic reaction provides an intracellular de novo source of dTMP, an essential precursor for DNA biosynthesis. {ECO:0000256|HAMAP-Rule:MF_00008}.	CATALYTIC ACTIVITY: Reaction=(6R)-5,10-methylene-5,6,7,8-tetrahydrofolate + dUMP = 7,8-dihydrofolate + dTMP; Xref=Rhea:RHEA:12104, ChEBI:CHEBI:15636, ChEBI:CHEBI:57451, ChEBI:CHEBI:63528, ChEBI:CHEBI:246422; EC=2.1.1.45; Evidence={ECO:0000256|HAMAP-Rule:MF_00008};	cytoplasm [GO:0005737]; thymidylate synthase activity [GO:0004799]; dTMP biosynthetic process [GO:0006231]; dTTP biosynthetic process [GO:0006235]; methylation [GO:0032259]	thymidylate synthase activity [GO:0004799]	dTMP biosynthetic process [GO:0006231]; dTTP biosynthetic process [GO:0006235]; methylation [GO:0032259]	cytoplasm [GO:0005737]	SUBCELLULAR LOCATION: Cytoplasm {ECO:0000256|HAMAP-Rule:MF_00008}.	PATHWAY: Pyrimidine metabolism; dTTP biosynthesis. {ECO:0000256|HAMAP-Rule:MF_00008}.	NA	SUBUNIT: Homodimer. {ECO:0000256|HAMAP-Rule:MF_00008}.	2.1.1.45	280	NA	NA	NA	unreviewed	Inferred from homology	UP000293912: Chromosome	Unsign
Hydrogenophaga	3PGA_1	-2.2856796722391635	1.7246614778948677	-1.3252917755367726	6	0.23330340444199948	0.9994425490966388	NA	0.25	0	EDGSVTPLPAPC[+57.021464]VDTGMGLER	A0A4P6X695	1	no	NA	alaS	NA	Alanine--tRNA ligase (EC 6.1.1.7) (Alanyl-tRNA synthetase) (AlaRS)	FUNCTION: Catalyzes the attachment of alanine to tRNA(Ala) in a two-step reaction: alanine is first activated by ATP to form Ala-AMP and then transferred to the acceptor end of tRNA(Ala). Also edits incorrectly charged Ser-tRNA(Ala) and Gly-tRNA(Ala) via its editing domain. {ECO:0000256|HAMAP-Rule:MF_00036}.	CATALYTIC ACTIVITY: Reaction=ATP + L-alanine + tRNA(Ala) = AMP + diphosphate + L-alanyl-tRNA(Ala); Xref=Rhea:RHEA:12540, Rhea:RHEA-COMP:9657, Rhea:RHEA-COMP:9923, ChEBI:CHEBI:30616, ChEBI:CHEBI:33019, ChEBI:CHEBI:57972, ChEBI:CHEBI:78442, ChEBI:CHEBI:78497, ChEBI:CHEBI:456215; EC=6.1.1.7; Evidence={ECO:0000256|HAMAP-Rule:MF_00036};	cytoplasm [GO:0005737]; alanine-tRNA ligase activity [GO:0004813]; ATP binding [GO:0005524]; tRNA binding [GO:0000049]; zinc ion binding [GO:0008270]; alanyl-tRNA aminoacylation [GO:0006419]	alanine-tRNA ligase activity [GO:0004813]; ATP binding [GO:0005524]; tRNA binding [GO:0000049]; zinc ion binding [GO:0008270]	alanyl-tRNA aminoacylation [GO:0006419]	cytoplasm [GO:0005737]	SUBCELLULAR LOCATION: Cytoplasm {ECO:0000256|HAMAP-Rule:MF_00036}.	NA	COFACTOR: Name=Zn(2+); Xref=ChEBI:CHEBI:29105; Evidence={ECO:0000256|HAMAP-Rule:MF_00036}; Note=Binds 1 zinc ion per subunit. {ECO:0000256|HAMAP-Rule:MF_00036};	NA	6.1.1.7	875	NA	NA	NA	unreviewed	Inferred from homology	UP000293912: Chromosome	Unsign
Hydrogenophaga	3PGA_2	-0.4476665746148147	1.724661477894868	-0.2595677936526066	6	0.8038739061542253	0.9255423038705886	NA	0.25	0	EDGSVTPLPAPC[+57.021464]VDTGMGLER	A0A4P6X695	1	no	NA	alaS	NA	Alanine--tRNA ligase (EC 6.1.1.7) (Alanyl-tRNA synthetase) (AlaRS)	FUNCTION: Catalyzes the attachment of alanine to tRNA(Ala) in a two-step reaction: alanine is first activated by ATP to form Ala-AMP and then transferred to the acceptor end of tRNA(Ala). Also edits incorrectly charged Ser-tRNA(Ala) and Gly-tRNA(Ala) via its editing domain. {ECO:0000256|HAMAP-Rule:MF_00036}.	CATALYTIC ACTIVITY: Reaction=ATP + L-alanine + tRNA(Ala) = AMP + diphosphate + L-alanyl-tRNA(Ala); Xref=Rhea:RHEA:12540, Rhea:RHEA-COMP:9657, Rhea:RHEA-COMP:9923, ChEBI:CHEBI:30616, ChEBI:CHEBI:33019, ChEBI:CHEBI:57972, ChEBI:CHEBI:78442, ChEBI:CHEBI:78497, ChEBI:CHEBI:456215; EC=6.1.1.7; Evidence={ECO:0000256|HAMAP-Rule:MF_00036};	cytoplasm [GO:0005737]; alanine-tRNA ligase activity [GO:0004813]; ATP binding [GO:0005524]; tRNA binding [GO:0000049]; zinc ion binding [GO:0008270]; alanyl-tRNA aminoacylation [GO:0006419]	alanine-tRNA ligase activity [GO:0004813]; ATP binding [GO:0005524]; tRNA binding [GO:0000049]; zinc ion binding [GO:0008270]	alanyl-tRNA aminoacylation [GO:0006419]	cytoplasm [GO:0005737]	SUBCELLULAR LOCATION: Cytoplasm {ECO:0000256|HAMAP-Rule:MF_00036}.	NA	COFACTOR: Name=Zn(2+); Xref=ChEBI:CHEBI:29105; Evidence={ECO:0000256|HAMAP-Rule:MF_00036}; Note=Binds 1 zinc ion per subunit. {ECO:0000256|HAMAP-Rule:MF_00036};	NA	6.1.1.7	875	NA	NA	NA	unreviewed	Inferred from homology	UP000293912: Chromosome	Unsign
Hydrogenophaga	3PGA_1	0.11115283167100068	0.12016555313415404	0.9249974620173268	9	0.3791013676574302	0.9994425490966388	NA	0	0	EDIAFIGPK	A0A4V1ABS2	1	no	NA	accA6	NA	Biotin carboxylase (EC 6.4.1.2) (EC 6.4.1.3) (Acetyl-CoA carboxylase subunit A)	NA	CATALYTIC ACTIVITY: Reaction=ATP + hydrogencarbonate + propanoyl-CoA = (S)-methylmalonyl-CoA + ADP + H(+) + phosphate; Xref=Rhea:RHEA:23720, ChEBI:CHEBI:15378, ChEBI:CHEBI:17544, ChEBI:CHEBI:30616, ChEBI:CHEBI:43474, ChEBI:CHEBI:57327, ChEBI:CHEBI:57392, ChEBI:CHEBI:456216; EC=6.4.1.3; Evidence={ECO:0000256|ARBA:ARBA00000634};PhysiologicalDirection=left-to-right; Xref=Rhea:RHEA:23721; Evidence={ECO:0000256|ARBA:ARBA00000634};	acetyl-CoA carboxylase activity [GO:0003989]; ATP binding [GO:0005524]; biotin carboxylase activity [GO:0004075]; metal ion binding [GO:0046872]; propionyl-CoA carboxylase activity [GO:0004658]; lipid catabolic process [GO:0016042]; malonyl-CoA biosynthetic process [GO:2001295]	acetyl-CoA carboxylase activity [GO:0003989]; ATP binding [GO:0005524]; biotin carboxylase activity [GO:0004075]; metal ion binding [GO:0046872]; propionyl-CoA carboxylase activity [GO:0004658]	lipid catabolic process [GO:0016042]; malonyl-CoA biosynthetic process [GO:2001295]	NA	NA	PATHWAY: Lipid metabolism; malonyl-CoA biosynthesis; malonyl-CoA from acetyl-CoA: step 1/1. {ECO:0000256|ARBA:ARBA00004956}.; PATHWAY: Metabolic intermediate metabolism; propanoyl-CoA degradation; succinyl-CoA from propanoyl-CoA: step 1/3. {ECO:0000256|ARBA:ARBA00005060}.	COFACTOR: Name=biotin; Xref=ChEBI:CHEBI:57586; Evidence={ECO:0000256|ARBA:ARBA00001953};	SUBUNIT: Acetyl-CoA carboxylase is a heterohexamer of biotin carboxyl carrier protein, biotin carboxylase and the two subunits of carboxyl transferase in a 2:2 complex. {ECO:0000256|ARBA:ARBA00011750}.	6.4.1.2; 6.4.1.3	683	NA	NA	NA	unreviewed	Predicted	UP000293912: Chromosome	Unsign
Hydrogenophaga	3PGA_2	0.48358249713710816	0.12016555313415404	4.024302177490348	9	0.00299857543340076	0.10237285219321116	NA	0	0	EDIAFIGPK	A0A4V1ABS2	1	no	NA	accA6	NA	Biotin carboxylase (EC 6.4.1.2) (EC 6.4.1.3) (Acetyl-CoA carboxylase subunit A)	NA	CATALYTIC ACTIVITY: Reaction=ATP + hydrogencarbonate + propanoyl-CoA = (S)-methylmalonyl-CoA + ADP + H(+) + phosphate; Xref=Rhea:RHEA:23720, ChEBI:CHEBI:15378, ChEBI:CHEBI:17544, ChEBI:CHEBI:30616, ChEBI:CHEBI:43474, ChEBI:CHEBI:57327, ChEBI:CHEBI:57392, ChEBI:CHEBI:456216; EC=6.4.1.3; Evidence={ECO:0000256|ARBA:ARBA00000634};PhysiologicalDirection=left-to-right; Xref=Rhea:RHEA:23721; Evidence={ECO:0000256|ARBA:ARBA00000634};	acetyl-CoA carboxylase activity [GO:0003989]; ATP binding [GO:0005524]; biotin carboxylase activity [GO:0004075]; metal ion binding [GO:0046872]; propionyl-CoA carboxylase activity [GO:0004658]; lipid catabolic process [GO:0016042]; malonyl-CoA biosynthetic process [GO:2001295]	acetyl-CoA carboxylase activity [GO:0003989]; ATP binding [GO:0005524]; biotin carboxylase activity [GO:0004075]; metal ion binding [GO:0046872]; propionyl-CoA carboxylase activity [GO:0004658]	lipid catabolic process [GO:0016042]; malonyl-CoA biosynthetic process [GO:2001295]	NA	NA	PATHWAY: Lipid metabolism; malonyl-CoA biosynthesis; malonyl-CoA from acetyl-CoA: step 1/1. {ECO:0000256|ARBA:ARBA00004956}.; PATHWAY: Metabolic intermediate metabolism; propanoyl-CoA degradation; succinyl-CoA from propanoyl-CoA: step 1/3. {ECO:0000256|ARBA:ARBA00005060}.	COFACTOR: Name=biotin; Xref=ChEBI:CHEBI:57586; Evidence={ECO:0000256|ARBA:ARBA00001953};	SUBUNIT: Acetyl-CoA carboxylase is a heterohexamer of biotin carboxyl carrier protein, biotin carboxylase and the two subunits of carboxyl transferase in a 2:2 complex. {ECO:0000256|ARBA:ARBA00011750}.	6.4.1.2; 6.4.1.3	683	NA	NA	NA	unreviewed	Predicted	UP000293912: Chromosome	Unsign
Hydrogenophaga	3PGA_1	-0.4590400450298578	0.6835599909753575	-0.6715431726407263	9	0.5187380575488656	0.9994425490966388	NA	0	0	EDILATLR	A0A4P6WZP0	1	no	NA	ybdK	NA	Putative glutamate--cysteine ligase 2 (EC 6.3.2.2) (Gamma-glutamylcysteine synthetase 2) (GCS 2) (Gamma-GCS 2)	FUNCTION: ATP-dependent carboxylate-amine ligase which exhibits weak glutamate--cysteine ligase activity. {ECO:0000256|HAMAP-Rule:MF_01609}.	CATALYTIC ACTIVITY: Reaction=ATP + L-cysteine + L-glutamate = ADP + gamma-L-glutamyl-L-cysteine + H(+) + phosphate; Xref=Rhea:RHEA:13285, ChEBI:CHEBI:15378, ChEBI:CHEBI:29985, ChEBI:CHEBI:30616, ChEBI:CHEBI:35235, ChEBI:CHEBI:43474, ChEBI:CHEBI:58173, ChEBI:CHEBI:456216; EC=6.3.2.2; Evidence={ECO:0000256|ARBA:ARBA00029283, ECO:0000256|HAMAP-Rule:MF_01609};	ATP binding [GO:0005524]; glutamate-cysteine ligase activity [GO:0004357]; cellular modified amino acid biosynthetic process [GO:0042398]	ATP binding [GO:0005524]; glutamate-cysteine ligase activity [GO:0004357]	cellular modified amino acid biosynthetic process [GO:0042398]	NA	NA	NA	NA	NA	6.3.2.2	372	NA	NA	NA	unreviewed	Inferred from homology	UP000293912: Chromosome	Unsign
Hydrogenophaga	3PGA_2	-0.6486866779252131	0.6835599909753575	-0.9489828054442092	9	0.3674137565309683	0.6784185089695484	NA	0	0	EDILATLR	A0A4P6WZP0	1	no	NA	ybdK	NA	Putative glutamate--cysteine ligase 2 (EC 6.3.2.2) (Gamma-glutamylcysteine synthetase 2) (GCS 2) (Gamma-GCS 2)	FUNCTION: ATP-dependent carboxylate-amine ligase which exhibits weak glutamate--cysteine ligase activity. {ECO:0000256|HAMAP-Rule:MF_01609}.	CATALYTIC ACTIVITY: Reaction=ATP + L-cysteine + L-glutamate = ADP + gamma-L-glutamyl-L-cysteine + H(+) + phosphate; Xref=Rhea:RHEA:13285, ChEBI:CHEBI:15378, ChEBI:CHEBI:29985, ChEBI:CHEBI:30616, ChEBI:CHEBI:35235, ChEBI:CHEBI:43474, ChEBI:CHEBI:58173, ChEBI:CHEBI:456216; EC=6.3.2.2; Evidence={ECO:0000256|ARBA:ARBA00029283, ECO:0000256|HAMAP-Rule:MF_01609};	ATP binding [GO:0005524]; glutamate-cysteine ligase activity [GO:0004357]; cellular modified amino acid biosynthetic process [GO:0042398]	ATP binding [GO:0005524]; glutamate-cysteine ligase activity [GO:0004357]	cellular modified amino acid biosynthetic process [GO:0042398]	NA	NA	NA	NA	NA	6.3.2.2	372	NA	NA	NA	unreviewed	Inferred from homology	UP000293912: Chromosome	Unsign
Hydrogenophaga	3PGA_1	-0.2383842738264242	0.9387316850090944	-0.25394292920251726	8	0.8059445620496228	0.9994425490966388	NA	0.125	0	EDLFDMYEAVSGAR	A0A4P6X1P5	1	no	NA	nuoD	NA	NADH-quinone oxidoreductase subunit D (EC 7.1.1.-) (NADH dehydrogenase I subunit D) (NDH-1 subunit D)	FUNCTION: NDH-1 shuttles electrons from NADH, via FMN and iron-sulfur (Fe-S) centers, to quinones in the respiratory chain. The immediate electron acceptor for the enzyme in this species is believed to be ubiquinone. Couples the redox reaction to proton translocation (for every two electrons transferred, four hydrogen ions are translocated across the cytoplasmic membrane), and thus conserves the redox energy in a proton gradient. {ECO:0000256|ARBA:ARBA00002378, ECO:0000256|HAMAP-Rule:MF_01358}.	CATALYTIC ACTIVITY: Reaction=a quinone + 5 H(+)(in) + NADH = a quinol + 4 H(+)(out) + NAD(+); Xref=Rhea:RHEA:57888, ChEBI:CHEBI:15378, ChEBI:CHEBI:24646, ChEBI:CHEBI:57540, ChEBI:CHEBI:57945, ChEBI:CHEBI:132124; Evidence={ECO:0000256|HAMAP-Rule:MF_01358};	plasma membrane [GO:0005886]; NAD binding [GO:0051287]; NADH dehydrogenase (quinone) activity [GO:0050136]; quinone binding [GO:0048038]	NAD binding [GO:0051287]; NADH dehydrogenase (quinone) activity [GO:0050136]; quinone binding [GO:0048038]	NA	plasma membrane [GO:0005886]	SUBCELLULAR LOCATION: Cell membrane {ECO:0000256|HAMAP-Rule:MF_01358}; Peripheral membrane protein {ECO:0000256|HAMAP-Rule:MF_01358}; Cytoplasmic side {ECO:0000256|HAMAP-Rule:MF_01358}.	NA	NA	SUBUNIT: NDH-1 is composed of 14 different subunits. Subunits NuoB, C, D, E, F, and G constitute the peripheral sector of the complex. {ECO:0000256|HAMAP-Rule:MF_01358}.	7.1.1.-	417	NA	NA	NA	unreviewed	Inferred from homology	UP000293912: Chromosome	Unsign
Hydrogenophaga	3PGA_2	-0.20528850974892268	0.8690966622747751	-0.23620906472198405	8	0.8192057607016219	0.9309747227851712	NA	0	0	EDLFDMYEAVSGAR	A0A4P6X1P5	1	no	NA	nuoD	NA	NADH-quinone oxidoreductase subunit D (EC 7.1.1.-) (NADH dehydrogenase I subunit D) (NDH-1 subunit D)	FUNCTION: NDH-1 shuttles electrons from NADH, via FMN and iron-sulfur (Fe-S) centers, to quinones in the respiratory chain. The immediate electron acceptor for the enzyme in this species is believed to be ubiquinone. Couples the redox reaction to proton translocation (for every two electrons transferred, four hydrogen ions are translocated across the cytoplasmic membrane), and thus conserves the redox energy in a proton gradient. {ECO:0000256|ARBA:ARBA00002378, ECO:0000256|HAMAP-Rule:MF_01358}.	CATALYTIC ACTIVITY: Reaction=a quinone + 5 H(+)(in) + NADH = a quinol + 4 H(+)(out) + NAD(+); Xref=Rhea:RHEA:57888, ChEBI:CHEBI:15378, ChEBI:CHEBI:24646, ChEBI:CHEBI:57540, ChEBI:CHEBI:57945, ChEBI:CHEBI:132124; Evidence={ECO:0000256|HAMAP-Rule:MF_01358};	plasma membrane [GO:0005886]; NAD binding [GO:0051287]; NADH dehydrogenase (quinone) activity [GO:0050136]; quinone binding [GO:0048038]	NAD binding [GO:0051287]; NADH dehydrogenase (quinone) activity [GO:0050136]; quinone binding [GO:0048038]	NA	plasma membrane [GO:0005886]	SUBCELLULAR LOCATION: Cell membrane {ECO:0000256|HAMAP-Rule:MF_01358}; Peripheral membrane protein {ECO:0000256|HAMAP-Rule:MF_01358}; Cytoplasmic side {ECO:0000256|HAMAP-Rule:MF_01358}.	NA	NA	SUBUNIT: NDH-1 is composed of 14 different subunits. Subunits NuoB, C, D, E, F, and G constitute the peripheral sector of the complex. {ECO:0000256|HAMAP-Rule:MF_01358}.	7.1.1.-	417	NA	NA	NA	unreviewed	Inferred from homology	UP000293912: Chromosome	Unsign
Hydrogenophaga	3PGA_1	0.08483354949171043	0.25722493767728144	0.32980297422850957	9	0.7490954298458948	0.9994425490966388	NA	0	0	EDLLGQALSIC[+57.021464]PSAFDYR	A0A4P6X459	1	no	NA	serC	NA	Phosphoserine aminotransferase (EC 2.6.1.52) (Phosphohydroxythreonine aminotransferase) (PSAT)	FUNCTION: Catalyzes the reversible conversion of 3-phosphohydroxypyruvate to phosphoserine and of 3-hydroxy-2-oxo-4-phosphonooxybutanoate to phosphohydroxythreonine. {ECO:0000256|HAMAP-Rule:MF_00160}.	CATALYTIC ACTIVITY: Reaction=2-oxoglutarate + 4-(phosphooxy)-L-threonine = (R)-3-hydroxy-2-oxo-4-phosphooxybutanoate + L-glutamate; Xref=Rhea:RHEA:16573, ChEBI:CHEBI:16810, ChEBI:CHEBI:29985, ChEBI:CHEBI:58452, ChEBI:CHEBI:58538; EC=2.6.1.52; Evidence={ECO:0000256|ARBA:ARBA00001607, ECO:0000256|HAMAP-Rule:MF_00160}; CATALYTIC ACTIVITY: Reaction=2-oxoglutarate + O-phospho-L-serine = 3-phosphooxypyruvate + L-glutamate; Xref=Rhea:RHEA:14329, ChEBI:CHEBI:16810, ChEBI:CHEBI:18110, ChEBI:CHEBI:29985, ChEBI:CHEBI:57524; EC=2.6.1.52; Evidence={ECO:0000256|ARBA:ARBA00001871, ECO:0000256|HAMAP-Rule:MF_00160, ECO:0000256|RuleBase:RU004505};	cytoplasm [GO:0005737]; O-phospho-L-serine:2-oxoglutarate aminotransferase activity [GO:0004648]; pyridoxal phosphate binding [GO:0030170]; L-serine biosynthetic process [GO:0006564]; pyridoxine biosynthetic process [GO:0008615]	O-phospho-L-serine:2-oxoglutarate aminotransferase activity [GO:0004648]; pyridoxal phosphate binding [GO:0030170]	L-serine biosynthetic process [GO:0006564]; pyridoxine biosynthetic process [GO:0008615]	cytoplasm [GO:0005737]	SUBCELLULAR LOCATION: Cytoplasm {ECO:0000256|HAMAP-Rule:MF_00160}.	PATHWAY: Amino-acid biosynthesis; L-serine biosynthesis; L-serine from 3-phospho-D-glycerate: step 2/3. {ECO:0000256|ARBA:ARBA00005099, ECO:0000256|HAMAP-Rule:MF_00160, ECO:0000256|RuleBase:RU004505}.; PATHWAY: Cofactor biosynthesis; pyridoxine 5'-phosphate biosynthesis; pyridoxine 5'-phosphate from D-erythrose 4-phosphate: step 3/5. {ECO:0000256|HAMAP-Rule:MF_00160}.	COFACTOR: Name=pyridoxal 5'-phosphate; Xref=ChEBI:CHEBI:597326; Evidence={ECO:0000256|HAMAP-Rule:MF_00160}; Note=Binds 1 pyridoxal phosphate per subunit. {ECO:0000256|HAMAP-Rule:MF_00160};	SUBUNIT: Homodimer. {ECO:0000256|HAMAP-Rule:MF_00160}.	2.6.1.52	369	NA	NA	NA	unreviewed	Inferred from homology	UP000293912: Chromosome	Unsign
Hydrogenophaga	3PGA_2	0.00510545343631448	0.25722493767728144	0.0198482055527597	9	0.9845975303983868	0.995441115534933	NA	0	0	EDLLGQALSIC[+57.021464]PSAFDYR	A0A4P6X459	1	no	NA	serC	NA	Phosphoserine aminotransferase (EC 2.6.1.52) (Phosphohydroxythreonine aminotransferase) (PSAT)	FUNCTION: Catalyzes the reversible conversion of 3-phosphohydroxypyruvate to phosphoserine and of 3-hydroxy-2-oxo-4-phosphonooxybutanoate to phosphohydroxythreonine. {ECO:0000256|HAMAP-Rule:MF_00160}.	CATALYTIC ACTIVITY: Reaction=2-oxoglutarate + 4-(phosphooxy)-L-threonine = (R)-3-hydroxy-2-oxo-4-phosphooxybutanoate + L-glutamate; Xref=Rhea:RHEA:16573, ChEBI:CHEBI:16810, ChEBI:CHEBI:29985, ChEBI:CHEBI:58452, ChEBI:CHEBI:58538; EC=2.6.1.52; Evidence={ECO:0000256|ARBA:ARBA00001607, ECO:0000256|HAMAP-Rule:MF_00160}; CATALYTIC ACTIVITY: Reaction=2-oxoglutarate + O-phospho-L-serine = 3-phosphooxypyruvate + L-glutamate; Xref=Rhea:RHEA:14329, ChEBI:CHEBI:16810, ChEBI:CHEBI:18110, ChEBI:CHEBI:29985, ChEBI:CHEBI:57524; EC=2.6.1.52; Evidence={ECO:0000256|ARBA:ARBA00001871, ECO:0000256|HAMAP-Rule:MF_00160, ECO:0000256|RuleBase:RU004505};	cytoplasm [GO:0005737]; O-phospho-L-serine:2-oxoglutarate aminotransferase activity [GO:0004648]; pyridoxal phosphate binding [GO:0030170]; L-serine biosynthetic process [GO:0006564]; pyridoxine biosynthetic process [GO:0008615]	O-phospho-L-serine:2-oxoglutarate aminotransferase activity [GO:0004648]; pyridoxal phosphate binding [GO:0030170]	L-serine biosynthetic process [GO:0006564]; pyridoxine biosynthetic process [GO:0008615]	cytoplasm [GO:0005737]	SUBCELLULAR LOCATION: Cytoplasm {ECO:0000256|HAMAP-Rule:MF_00160}.	PATHWAY: Amino-acid biosynthesis; L-serine biosynthesis; L-serine from 3-phospho-D-glycerate: step 2/3. {ECO:0000256|ARBA:ARBA00005099, ECO:0000256|HAMAP-Rule:MF_00160, ECO:0000256|RuleBase:RU004505}.; PATHWAY: Cofactor biosynthesis; pyridoxine 5'-phosphate biosynthesis; pyridoxine 5'-phosphate from D-erythrose 4-phosphate: step 3/5. {ECO:0000256|HAMAP-Rule:MF_00160}.	COFACTOR: Name=pyridoxal 5'-phosphate; Xref=ChEBI:CHEBI:597326; Evidence={ECO:0000256|HAMAP-Rule:MF_00160}; Note=Binds 1 pyridoxal phosphate per subunit. {ECO:0000256|HAMAP-Rule:MF_00160};	SUBUNIT: Homodimer. {ECO:0000256|HAMAP-Rule:MF_00160}.	2.6.1.52	369	NA	NA	NA	unreviewed	Inferred from homology	UP000293912: Chromosome	Unsign
Hydrogenophaga	3PGA_1	-0.0854546309888988	0.12704726172944125	-0.67262080131158	9	0.5180833698826448	0.9994425490966388	NA	0	0	AADAVVDAFAAGDEPGR	A0A4P6X2T8	1	no	NA	addA	NA	DNA helicase (EC 3.6.4.12)	NA	CATALYTIC ACTIVITY: Reaction=ATP + H2O = ADP + H(+) + phosphate; Xref=Rhea:RHEA:13065, ChEBI:CHEBI:15377, ChEBI:CHEBI:15378, ChEBI:CHEBI:30616, ChEBI:CHEBI:43474, ChEBI:CHEBI:456216; EC=3.6.4.12; Evidence={ECO:0000256|ARBA:ARBA00001665};	ATP binding [GO:0005524]; ATP hydrolysis activity [GO:0016887]; DNA binding [GO:0003677]; DNA helicase activity [GO:0003678]	ATP binding [GO:0005524]; ATP hydrolysis activity [GO:0016887]; DNA binding [GO:0003677]; DNA helicase activity [GO:0003678]	NA	NA	NA	NA	NA	NA	3.6.4.12	1084	NA	NA	NA	unreviewed	Predicted	UP000293912: Chromosome	Unsign
Hydrogenophaga	3PGA_2	0.01265018790293126	0.12704726172944125	0.09957072455344212	9	0.922867758888256	0.9733042548459372	NA	0	0	AADAVVDAFAAGDEPGR	A0A4P6X2T8	1	no	NA	addA	NA	DNA helicase (EC 3.6.4.12)	NA	CATALYTIC ACTIVITY: Reaction=ATP + H2O = ADP + H(+) + phosphate; Xref=Rhea:RHEA:13065, ChEBI:CHEBI:15377, ChEBI:CHEBI:15378, ChEBI:CHEBI:30616, ChEBI:CHEBI:43474, ChEBI:CHEBI:456216; EC=3.6.4.12; Evidence={ECO:0000256|ARBA:ARBA00001665};	ATP binding [GO:0005524]; ATP hydrolysis activity [GO:0016887]; DNA binding [GO:0003677]; DNA helicase activity [GO:0003678]	ATP binding [GO:0005524]; ATP hydrolysis activity [GO:0016887]; DNA binding [GO:0003677]; DNA helicase activity [GO:0003678]	NA	NA	NA	NA	NA	NA	3.6.4.12	1084	NA	NA	NA	unreviewed	Predicted	UP000293912: Chromosome	Unsign
Hydrogenophaga	3PGA_1	0.2290864581906032	0.14142915224980657	1.6197965875236768	9	0.1397280421761291	0.9994425490966388	NA	0	0	ADAPYVVAVIDLDEGAR	A0A4P6X0N4	1	no	NA	NA	NA	Uncharacterized protein	NA	NA	NA	NA	NA	NA	NA	NA	NA	NA	NA	133	NA	NA	NA	unreviewed	Predicted	UP000293912: Chromosome	Unsign
Hydrogenophaga	3PGA_2	0.13301758403955943	0.14142915224980657	0.9405245094350154	9	0.3715049779023061	0.6817801260392832	NA	0	0	ADAPYVVAVIDLDEGAR	A0A4P6X0N4	1	no	NA	NA	NA	Uncharacterized protein	NA	NA	NA	NA	NA	NA	NA	NA	NA	NA	NA	133	NA	NA	NA	unreviewed	Predicted	UP000293912: Chromosome	Unsign
Hydrogenophaga	3PGA_1	-0.4300039788441695	0.6279116636013602	-0.6848160398516892	9	0.5107094980853177	0.9994425490966388	NA	0	0	EDLQLTGTK	A0A4V1ABW6	1	no	NA	iorA2	NA	Isoquinoline 1-oxidoreductase subunit alpha (EC 1.3.99.16)	NA	NA	2 iron, 2 sulfur cluster binding [GO:0051537]; isoquinoline 1-oxidoreductase activity [GO:0047121]; metal ion binding [GO:0046872]	2 iron, 2 sulfur cluster binding [GO:0051537]; isoquinoline 1-oxidoreductase activity [GO:0047121]; metal ion binding [GO:0046872]	NA	NA	NA	NA	NA	NA	1.3.99.16	154	NA	NA	NA	unreviewed	Predicted	UP000293912: Chromosome	Unsign
Hydrogenophaga	3PGA_2	-0.3803848877401564	0.6279116636013602	-0.6057936327515806	9	0.5596173453603468	0.7956562566455317	NA	0	0	EDLQLTGTK	A0A4V1ABW6	1	no	NA	iorA2	NA	Isoquinoline 1-oxidoreductase subunit alpha (EC 1.3.99.16)	NA	NA	2 iron, 2 sulfur cluster binding [GO:0051537]; isoquinoline 1-oxidoreductase activity [GO:0047121]; metal ion binding [GO:0046872]	2 iron, 2 sulfur cluster binding [GO:0051537]; isoquinoline 1-oxidoreductase activity [GO:0047121]; metal ion binding [GO:0046872]	NA	NA	NA	NA	NA	NA	1.3.99.16	154	NA	NA	NA	unreviewed	Predicted	UP000293912: Chromosome	Unsign
Hydrogenophaga	3PGA_1	-0.6390012463184536	0.28417270245419507	-2.248636976035558	9	0.05111696523956222	0.9994425490966388	NA	0	0	EDMGLTNVQVMVPFVR	A0A4P6WZY3	1	no	NA	ppsA	NA	Phosphoenolpyruvate synthase (PEP synthase) (EC 2.7.9.2) (Pyruvate, water dikinase)	FUNCTION: Catalyzes the phosphorylation of pyruvate to phosphoenolpyruvate. {ECO:0000256|ARBA:ARBA00002988, ECO:0000256|PIRNR:PIRNR000854}.	CATALYTIC ACTIVITY: Reaction=ATP + H2O + pyruvate = AMP + 2 H(+) + phosphate + phosphoenolpyruvate; Xref=Rhea:RHEA:11364, ChEBI:CHEBI:15361, ChEBI:CHEBI:15377, ChEBI:CHEBI:15378, ChEBI:CHEBI:30616, ChEBI:CHEBI:43474, ChEBI:CHEBI:58702, ChEBI:CHEBI:456215; EC=2.7.9.2; Evidence={ECO:0000256|ARBA:ARBA00001518, ECO:0000256|PIRNR:PIRNR000854};	ATP binding [GO:0005524]; metal ion binding [GO:0046872]; pyruvate, water dikinase activity [GO:0008986]; gluconeogenesis [GO:0006094]; pyruvate metabolic process [GO:0006090]	ATP binding [GO:0005524]; metal ion binding [GO:0046872]; pyruvate, water dikinase activity [GO:0008986]	gluconeogenesis [GO:0006094]; pyruvate metabolic process [GO:0006090]	NA	NA	PATHWAY: Carbohydrate biosynthesis; gluconeogenesis. {ECO:0000256|ARBA:ARBA00004742, ECO:0000256|PIRNR:PIRNR000854}.	COFACTOR: Name=Mg(2+); Xref=ChEBI:CHEBI:18420; Evidence={ECO:0000256|ARBA:ARBA00001946, ECO:0000256|PIRNR:PIRNR000854};	NA	2.7.9.2	799	NA	NA	NA	unreviewed	Inferred from homology	UP000293912: Chromosome	Unsign
Hydrogenophaga	3PGA_2	-0.562017887840319	0.28417270245419507	-1.97773355071256	9	0.07934856261746148	0.37040457165376817	NA	0	0	EDMGLTNVQVMVPFVR	A0A4P6WZY3	1	no	NA	ppsA	NA	Phosphoenolpyruvate synthase (PEP synthase) (EC 2.7.9.2) (Pyruvate, water dikinase)	FUNCTION: Catalyzes the phosphorylation of pyruvate to phosphoenolpyruvate. {ECO:0000256|ARBA:ARBA00002988, ECO:0000256|PIRNR:PIRNR000854}.	CATALYTIC ACTIVITY: Reaction=ATP + H2O + pyruvate = AMP + 2 H(+) + phosphate + phosphoenolpyruvate; Xref=Rhea:RHEA:11364, ChEBI:CHEBI:15361, ChEBI:CHEBI:15377, ChEBI:CHEBI:15378, ChEBI:CHEBI:30616, ChEBI:CHEBI:43474, ChEBI:CHEBI:58702, ChEBI:CHEBI:456215; EC=2.7.9.2; Evidence={ECO:0000256|ARBA:ARBA00001518, ECO:0000256|PIRNR:PIRNR000854};	ATP binding [GO:0005524]; metal ion binding [GO:0046872]; pyruvate, water dikinase activity [GO:0008986]; gluconeogenesis [GO:0006094]; pyruvate metabolic process [GO:0006090]	ATP binding [GO:0005524]; metal ion binding [GO:0046872]; pyruvate, water dikinase activity [GO:0008986]	gluconeogenesis [GO:0006094]; pyruvate metabolic process [GO:0006090]	NA	NA	PATHWAY: Carbohydrate biosynthesis; gluconeogenesis. {ECO:0000256|ARBA:ARBA00004742, ECO:0000256|PIRNR:PIRNR000854}.	COFACTOR: Name=Mg(2+); Xref=ChEBI:CHEBI:18420; Evidence={ECO:0000256|ARBA:ARBA00001946, ECO:0000256|PIRNR:PIRNR000854};	NA	2.7.9.2	799	NA	NA	NA	unreviewed	Inferred from homology	UP000293912: Chromosome	Unsign
Hydrogenophaga	3PGA_1	-0.5871690681645878	0.6930137634283694	-0.847268985337083	9	0.41880531448563874	0.9994425490966388	NA	0	0	EDPDAILVGEMR	A0A4P6WYV9	1	no	NA	pilT3	NA	Twitching mobility protein	NA	NA	ATP binding [GO:0005524]	ATP binding [GO:0005524]	NA	NA	NA	NA	NA	NA	NA	347	NA	NA	NA	unreviewed	Inferred from homology	UP000293912: Chromosome	Unsign
Hydrogenophaga	3PGA_2	-0.49087033731876045	0.6930137634283694	-0.7083125375323044	9	0.4966852518392595	0.7616055607123896	NA	0	0	EDPDAILVGEMR	A0A4P6WYV9	1	no	NA	pilT3	NA	Twitching mobility protein	NA	NA	ATP binding [GO:0005524]	ATP binding [GO:0005524]	NA	NA	NA	NA	NA	NA	NA	347	NA	NA	NA	unreviewed	Inferred from homology	UP000293912: Chromosome	Unsign
Hydrogenophaga	3PGA_1	-0.7292523085467569	0.9204434622228924	-0.7922836529096482	9	0.4485741531948779	0.9994425490966388	NA	0	0	EDPQVLAVAIR	A0A4P6WXF0	1	no	NA	echA7	NA	Putative enoyl-CoA hydratase echA8 (EC 4.2.1.17)	NA	NA	3-hydroxyisobutyryl-CoA hydrolase activity [GO:0003860]; enoyl-CoA hydratase activity [GO:0004300]	3-hydroxyisobutyryl-CoA hydrolase activity [GO:0003860]; enoyl-CoA hydratase activity [GO:0004300]	NA	NA	NA	NA	NA	NA	4.2.1.17	364	NA	NA	NA	unreviewed	Predicted	UP000293912: Chromosome	Unsign
Hydrogenophaga	3PGA_2	-0.8007545417953319	0.9204434622228924	-0.8699660268774044	9	0.4069228668688005	0.7063018332079896	NA	0	0	EDPQVLAVAIR	A0A4P6WXF0	1	no	NA	echA7	NA	Putative enoyl-CoA hydratase echA8 (EC 4.2.1.17)	NA	NA	3-hydroxyisobutyryl-CoA hydrolase activity [GO:0003860]; enoyl-CoA hydratase activity [GO:0004300]	3-hydroxyisobutyryl-CoA hydrolase activity [GO:0003860]; enoyl-CoA hydratase activity [GO:0004300]	NA	NA	NA	NA	NA	NA	4.2.1.17	364	NA	NA	NA	unreviewed	Predicted	UP000293912: Chromosome	Unsign
Hydrogenophaga	3PGA_1	-0.10645216687653868	0.4324722807764358	-0.24614795354148616	8	0.811765625969024	0.9994425490966388	NA	0	0	EDPSAGPNPFR	A0A4P6X3W5	1	no	NA	NA	NA	Tim44-like domain protein	NA	NA	NA	NA	NA	NA	NA	NA	NA	NA	NA	204	NA	NA	NA	unreviewed	Predicted	UP000293912: Chromosome	Unsign
Hydrogenophaga	3PGA_2	0.05363212926091372	0.4671234518268531	0.11481360880333907	8	0.9114222592606924	0.9683394971097709	NA	0.125	0	EDPSAGPNPFR	A0A4P6X3W5	1	no	NA	NA	NA	Tim44-like domain protein	NA	NA	NA	NA	NA	NA	NA	NA	NA	NA	NA	204	NA	NA	NA	unreviewed	Predicted	UP000293912: Chromosome	Unsign
Hydrogenophaga	3PGA_1	-0.28322619878873284	0.2950251270508303	-0.960007039467982	9	0.3621309908858512	0.9994425490966388	NA	0	0	EDQLENVSTTPVDTQR	A0A4P6X0N7	1	no	NA	btuB	NA	Vitamin B12 transporter BtuB	NA	NA	cell outer membrane [GO:0009279]	NA	NA	cell outer membrane [GO:0009279]	SUBCELLULAR LOCATION: Cell outer membrane {ECO:0000256|RuleBase:RU003357}.	NA	NA	NA	NA	608	NA	NA	NA	unreviewed	Inferred from homology	UP000293912: Chromosome	Unsign
Hydrogenophaga	3PGA_2	-0.4562694122596464	0.2950251270508303	-1.5465442446230524	9	0.15637628030133377	0.488263467860112	NA	0	0	EDQLENVSTTPVDTQR	A0A4P6X0N7	1	no	NA	btuB	NA	Vitamin B12 transporter BtuB	NA	NA	cell outer membrane [GO:0009279]	NA	NA	cell outer membrane [GO:0009279]	SUBCELLULAR LOCATION: Cell outer membrane {ECO:0000256|RuleBase:RU003357}.	NA	NA	NA	NA	608	NA	NA	NA	unreviewed	Inferred from homology	UP000293912: Chromosome	Unsign
Hydrogenophaga	3PGA_1	-0.6066765691052741	0.5525326369099309	-1.0979922787876315	8	0.3041524829878035	0.9994425490966388	NA	0	0	EDSDKPMVLLASGTGFAPIK	A0A4P6WXX5	1	no	NA	ascD	NA	CDP-6-deoxy-L-threo-D-glycero-4-hexulose-3-dehydrase reductase (EC 1.17.1.-)	NA	NA	2 iron, 2 sulfur cluster binding [GO:0051537]; metal ion binding [GO:0046872]; oxidoreductase activity [GO:0016491]	2 iron, 2 sulfur cluster binding [GO:0051537]; metal ion binding [GO:0046872]; oxidoreductase activity [GO:0016491]	NA	NA	NA	NA	NA	NA	1.17.1.-	342	NA	NA	NA	unreviewed	Predicted	UP000293912: Chromosome	Unsign
Hydrogenophaga	3PGA_2	-0.5555225514169826	0.5968034578701338	-0.9308299811122508	8	0.37917446528976617	0.6864371806174324	NA	0.125	0	EDSDKPMVLLASGTGFAPIK	A0A4P6WXX5	1	no	NA	ascD	NA	CDP-6-deoxy-L-threo-D-glycero-4-hexulose-3-dehydrase reductase (EC 1.17.1.-)	NA	NA	2 iron, 2 sulfur cluster binding [GO:0051537]; metal ion binding [GO:0046872]; oxidoreductase activity [GO:0016491]	2 iron, 2 sulfur cluster binding [GO:0051537]; metal ion binding [GO:0046872]; oxidoreductase activity [GO:0016491]	NA	NA	NA	NA	NA	NA	1.17.1.-	342	NA	NA	NA	unreviewed	Predicted	UP000293912: Chromosome	Unsign
Hydrogenophaga	3PGA_1	-0.24142908933642024	0.4866494839717787	-0.496104685791511	9	0.6317100808238831	0.9994425490966388	NA	0	0	EDTALRDALDAGIK	A0A4P6WWC5	1	no	NA	hisJ	NA	Histidine-binding periplasmic protein	NA	NA	cellular anatomical entity [GO:0110165]	NA	NA	cellular anatomical entity [GO:0110165]	NA	NA	NA	NA	NA	286	NA	NA	NA	unreviewed	Inferred from homology	UP000293912: Chromosome	Unsign
Hydrogenophaga	3PGA_2	-0.06188241401964694	0.4866494839717787	-0.12716013487694475	9	0.9016094062136591	0.9655126282152716	NA	0	0	EDTALRDALDAGIK	A0A4P6WWC5	1	no	NA	hisJ	NA	Histidine-binding periplasmic protein	NA	NA	cellular anatomical entity [GO:0110165]	NA	NA	cellular anatomical entity [GO:0110165]	NA	NA	NA	NA	NA	286	NA	NA	NA	unreviewed	Inferred from homology	UP000293912: Chromosome	Unsign
Hydrogenophaga	3PGA_1	-0.1722818665264886	0.4028064623618442	-0.4277038295669806	9	0.6789184905542327	0.9994425490966388	NA	0	0	EDVVQLAR	A0A4P6WYG7	1	no	NA	NA	NA	Adenine deaminase (ADE) (EC 3.5.4.2) (Adenine aminohydrolase) (AAH)	FUNCTION: Catalyzes the hydrolytic deamination of adenine to hypoxanthine. Plays an important role in the purine salvage pathway and in nitrogen catabolism. {ECO:0000256|HAMAP-Rule:MF_01962}.	CATALYTIC ACTIVITY: Reaction=adenine + H(+) + H2O = hypoxanthine + NH4(+); Xref=Rhea:RHEA:23688, ChEBI:CHEBI:15377, ChEBI:CHEBI:15378, ChEBI:CHEBI:16708, ChEBI:CHEBI:17368, ChEBI:CHEBI:28938; EC=3.5.4.2; Evidence={ECO:0000256|HAMAP-Rule:MF_01962};	adenine deaminase activity [GO:0000034]; zinc ion binding [GO:0008270]; adenine catabolic process [GO:0006146]; hypoxanthine salvage [GO:0043103]; nucleotide metabolic process [GO:0009117]	adenine deaminase activity [GO:0000034]; zinc ion binding [GO:0008270]	adenine catabolic process [GO:0006146]; hypoxanthine salvage [GO:0043103]; nucleotide metabolic process [GO:0009117]	NA	NA	NA	COFACTOR: Name=Zn(2+); Xref=ChEBI:CHEBI:29105; Evidence={ECO:0000256|HAMAP-Rule:MF_01962}; Note=Binds 1 zinc ion per subunit. {ECO:0000256|HAMAP-Rule:MF_01962};	NA	3.5.4.2	335	NA	NA	NA	unreviewed	Inferred from homology	UP000293912: Chromosome	Unsign
Hydrogenophaga	3PGA_2	-0.26879623290627996	0.4028064623618442	-0.667308640805316	9	0.521315500454195	0.7776364262658523	NA	0	0	EDVVQLAR	A0A4P6WYG7	1	no	NA	NA	NA	Adenine deaminase (ADE) (EC 3.5.4.2) (Adenine aminohydrolase) (AAH)	FUNCTION: Catalyzes the hydrolytic deamination of adenine to hypoxanthine. Plays an important role in the purine salvage pathway and in nitrogen catabolism. {ECO:0000256|HAMAP-Rule:MF_01962}.	CATALYTIC ACTIVITY: Reaction=adenine + H(+) + H2O = hypoxanthine + NH4(+); Xref=Rhea:RHEA:23688, ChEBI:CHEBI:15377, ChEBI:CHEBI:15378, ChEBI:CHEBI:16708, ChEBI:CHEBI:17368, ChEBI:CHEBI:28938; EC=3.5.4.2; Evidence={ECO:0000256|HAMAP-Rule:MF_01962};	adenine deaminase activity [GO:0000034]; zinc ion binding [GO:0008270]; adenine catabolic process [GO:0006146]; hypoxanthine salvage [GO:0043103]; nucleotide metabolic process [GO:0009117]	adenine deaminase activity [GO:0000034]; zinc ion binding [GO:0008270]	adenine catabolic process [GO:0006146]; hypoxanthine salvage [GO:0043103]; nucleotide metabolic process [GO:0009117]	NA	NA	NA	COFACTOR: Name=Zn(2+); Xref=ChEBI:CHEBI:29105; Evidence={ECO:0000256|HAMAP-Rule:MF_01962}; Note=Binds 1 zinc ion per subunit. {ECO:0000256|HAMAP-Rule:MF_01962};	NA	3.5.4.2	335	NA	NA	NA	unreviewed	Inferred from homology	UP000293912: Chromosome	Unsign
Hydrogenophaga	3PGA_1	-0.7353706398199039	0.620806532876281	-1.184540756059431	8	0.2701944977979447	0.9994425490966388	NA	0	0	EEAAAPAAAPAPAPAAAEAPK	A0A4P6WXT9	1	no	NA	NA	NA	Purine-binding protein	NA	NA	plasma membrane [GO:0005886]	NA	NA	plasma membrane [GO:0005886]	NA	NA	NA	NA	NA	384	NA	NA	NA	unreviewed	Predicted	UP000293912: Chromosome	Unsign
Hydrogenophaga	3PGA_2	-0.0416868262563028	0.6705476939081318	-0.06216832394626666	8	0.951953954937976	0.9838585784650408	NA	0.125	0	EEAAAPAAAPAPAPAAAEAPK	A0A4P6WXT9	1	no	NA	NA	NA	Purine-binding protein	NA	NA	plasma membrane [GO:0005886]	NA	NA	plasma membrane [GO:0005886]	NA	NA	NA	NA	NA	384	NA	NA	NA	unreviewed	Predicted	UP000293912: Chromosome	Unsign
Hydrogenophaga	3PGA_1	0.7146963786837004	1.1443925348567736	0.6245203082988899	9	0.54778903840684	0.9994425490966388	NA	0	0	ADC[+57.021464]PNLGIGLDSFHIFAAK	A0A4P6X3G7	1	no	NA	iolI	NA	Inosose isomerase (EC 5.3.99.-)	NA	NA	isomerase activity [GO:0016853]	isomerase activity [GO:0016853]	NA	NA	NA	NA	NA	NA	5.3.99.-	303	NA	NA	NA	unreviewed	Predicted	UP000293912: Chromosome	Unsign
Hydrogenophaga	3PGA_2	0.5643712924303539	1.1443925348567736	0.4931623330634429	9	0.6337069641967648	0.8409370082177764	NA	0	0	ADC[+57.021464]PNLGIGLDSFHIFAAK	A0A4P6X3G7	1	no	NA	iolI	NA	Inosose isomerase (EC 5.3.99.-)	NA	NA	isomerase activity [GO:0016853]	isomerase activity [GO:0016853]	NA	NA	NA	NA	NA	NA	5.3.99.-	303	NA	NA	NA	unreviewed	Predicted	UP000293912: Chromosome	Unsign
Hydrogenophaga	3PGA_1	-0.5167309613791579	0.3501688184341257	-1.4756624067495778	9	0.17414094620261866	0.9994425490966388	NA	0	0	EEAAAPAAAPAVEAAK	A0A4P6X0A8	1	no	NA	NA	NA	Uncharacterized protein	NA	NA	NA	NA	NA	NA	NA	NA	NA	NA	NA	118	NA	NA	NA	unreviewed	Predicted	UP000293912: Chromosome	Unsign
Hydrogenophaga	3PGA_2	-0.06125384831376767	0.3501688184341257	-0.17492662135846582	9	0.8650093104425796	0.9507392474227208	NA	0	0	EEAAAPAAAPAVEAAK	A0A4P6X0A8	1	no	NA	NA	NA	Uncharacterized protein	NA	NA	NA	NA	NA	NA	NA	NA	NA	NA	NA	118	NA	NA	NA	unreviewed	Predicted	UP000293912: Chromosome	Unsign
Hydrogenophaga	3PGA_1	-0.4913220788628671	0.5369313670454304	-0.9150556458760506	9	0.3840238138464622	0.9994425490966388	NA	0	0	EEAQITFPVGR	A0A4P6WY46	1	no	NA	NA	NA	Uncharacterized protein	NA	NA	NA	NA	NA	NA	NA	NA	NA	NA	NA	173	NA	NA	NA	unreviewed	Predicted	UP000293912: Chromosome	Unsign
Hydrogenophaga	3PGA_2	-0.3824607273700755	0.5369313670454304	-0.7123084081949622	9	0.494324398992424	0.7606761261633249	NA	0	0	EEAQITFPVGR	A0A4P6WY46	1	no	NA	NA	NA	Uncharacterized protein	NA	NA	NA	NA	NA	NA	NA	NA	NA	NA	NA	173	NA	NA	NA	unreviewed	Predicted	UP000293912: Chromosome	Unsign
Hydrogenophaga	3PGA_1	-0.4084227893659545	0.4010249721139069	-1.018447273278399	9	0.3350605951431571	0.9994425490966388	NA	0	0	EEGMLVGISSGATLQAIAQK	A0A4P6X0H8	1	no	NA	cysK	NA	Cysteine synthase (EC 2.5.1.47)	NA	CATALYTIC ACTIVITY: Reaction=hydrogen sulfide + O-acetyl-L-serine = acetate + L-cysteine; Xref=Rhea:RHEA:14829, ChEBI:CHEBI:29919, ChEBI:CHEBI:30089, ChEBI:CHEBI:35235, ChEBI:CHEBI:58340; EC=2.5.1.47; Evidence={ECO:0000256|ARBA:ARBA00000298, ECO:0000256|RuleBase:RU003985};	cysteine synthase activity [GO:0004124]; cysteine biosynthetic process from serine [GO:0006535]	cysteine synthase activity [GO:0004124]	cysteine biosynthetic process from serine [GO:0006535]	NA	NA	PATHWAY: Amino-acid biosynthesis; L-cysteine biosynthesis; L-cysteine from L-serine: step 2/2. {ECO:0000256|ARBA:ARBA00004962}.	COFACTOR: Name=pyridoxal 5'-phosphate; Xref=ChEBI:CHEBI:597326; Evidence={ECO:0000256|ARBA:ARBA00001933, ECO:0000256|PIRSR:PIRSR605856-51, ECO:0000256|RuleBase:RU003985};	NA	2.5.1.47	306	NA	NA	NA	unreviewed	Inferred from homology	UP000293912: Chromosome	Unsign
Hydrogenophaga	3PGA_2	-0.07590074123067295	0.4010249721139069	-0.18926686991730315	9	0.8540831454512685	0.94522928621629	NA	0	0	EEGMLVGISSGATLQAIAQK	A0A4P6X0H8	1	no	NA	cysK	NA	Cysteine synthase (EC 2.5.1.47)	NA	CATALYTIC ACTIVITY: Reaction=hydrogen sulfide + O-acetyl-L-serine = acetate + L-cysteine; Xref=Rhea:RHEA:14829, ChEBI:CHEBI:29919, ChEBI:CHEBI:30089, ChEBI:CHEBI:35235, ChEBI:CHEBI:58340; EC=2.5.1.47; Evidence={ECO:0000256|ARBA:ARBA00000298, ECO:0000256|RuleBase:RU003985};	cysteine synthase activity [GO:0004124]; cysteine biosynthetic process from serine [GO:0006535]	cysteine synthase activity [GO:0004124]	cysteine biosynthetic process from serine [GO:0006535]	NA	NA	PATHWAY: Amino-acid biosynthesis; L-cysteine biosynthesis; L-cysteine from L-serine: step 2/2. {ECO:0000256|ARBA:ARBA00004962}.	COFACTOR: Name=pyridoxal 5'-phosphate; Xref=ChEBI:CHEBI:597326; Evidence={ECO:0000256|ARBA:ARBA00001933, ECO:0000256|PIRSR:PIRSR605856-51, ECO:0000256|RuleBase:RU003985};	NA	2.5.1.47	306	NA	NA	NA	unreviewed	Inferred from homology	UP000293912: Chromosome	Unsign
Hydrogenophaga	3PGA_1	1.214128726153042	0.5700859968032274	2.1297290811584597	9	0.06204880259962042	0.9994425490966388	NA	0	0	EEGVDILTK	A0A4V1ABP3	1	no	NA	menB3	NA	1,4-Dihydroxy-2-naphthoyl-CoA synthase (EC 4.1.3.36)	NA	NA	1,4-dihydroxy-2-naphthoyl-CoA synthase activity [GO:0008935]	1,4-dihydroxy-2-naphthoyl-CoA synthase activity [GO:0008935]	NA	NA	NA	NA	NA	NA	4.1.3.36	262	NA	NA	NA	unreviewed	Inferred from homology	UP000293912: Chromosome	Unsign
Hydrogenophaga	3PGA_2	0.927087608229328	0.5700859968032274	1.6262241371091324	9	0.13834611796143093	0.46313437058239154	NA	0	0	EEGVDILTK	A0A4V1ABP3	1	no	NA	menB3	NA	1,4-Dihydroxy-2-naphthoyl-CoA synthase (EC 4.1.3.36)	NA	NA	1,4-dihydroxy-2-naphthoyl-CoA synthase activity [GO:0008935]	1,4-dihydroxy-2-naphthoyl-CoA synthase activity [GO:0008935]	NA	NA	NA	NA	NA	NA	4.1.3.36	262	NA	NA	NA	unreviewed	Inferred from homology	UP000293912: Chromosome	Unsign
Hydrogenophaga	3PGA_1	0.23471261297524623	0.6016681739244848	0.390103088624902	9	0.7055321091941493	0.9994425490966388	NA	0	0	EEILGEVLDK	A0A4P6X292	1	no	NA	kstR3	NA	HTH-type transcriptional repressor KstR2	NA	NA	DNA binding [GO:0003677]	DNA binding [GO:0003677]	NA	NA	NA	NA	NA	NA	NA	210	NA	NA	NA	unreviewed	Predicted	UP000293912: Chromosome	Unsign
Hydrogenophaga	3PGA_2	0.24240863878487195	0.6016681739244848	0.402894235212276	9	0.6964286992894939	0.874454831613319	NA	0	0	EEILGEVLDK	A0A4P6X292	1	no	NA	kstR3	NA	HTH-type transcriptional repressor KstR2	NA	NA	DNA binding [GO:0003677]	DNA binding [GO:0003677]	NA	NA	NA	NA	NA	NA	NA	210	NA	NA	NA	unreviewed	Predicted	UP000293912: Chromosome	Unsign
Hydrogenophaga	3PGA_1	-0.3190889400562625	0.4093316855162068	-0.779536379290698	9	0.4556729390836116	0.9994425490966388	NA	0	0	EELLLAPEILQK	A0A4P6X1E4	1	no	NA	rho	NA	Transcription termination factor Rho (EC 3.6.4.-) (ATP-dependent helicase Rho)	FUNCTION: Facilitates transcription termination by a mechanism that involves Rho binding to the nascent RNA, activation of Rho's RNA-dependent ATPase activity, and release of the mRNA from the DNA template. {ECO:0000256|HAMAP-Rule:MF_01884}.	NA	cytosol [GO:0005829]; ATP binding [GO:0005524]; ATP-dependent activity, acting on RNA [GO:0008186]; helicase activity [GO:0004386]; hydrolase activity [GO:0016787]; RNA binding [GO:0003723]; DNA-templated transcription, termination [GO:0006353]	ATP binding [GO:0005524]; ATP-dependent activity, acting on RNA [GO:0008186]; helicase activity [GO:0004386]; hydrolase activity [GO:0016787]; RNA binding [GO:0003723]	DNA-templated transcription, termination [GO:0006353]	cytosol [GO:0005829]	NA	NA	NA	SUBUNIT: Homohexamer. The homohexamer assembles into an open ring structure. {ECO:0000256|HAMAP-Rule:MF_01884}.	3.6.4.-	420	NA	NA	NA	unreviewed	Inferred from homology	UP000293912: Chromosome	Unsign
Hydrogenophaga	3PGA_2	-0.3573769458876739	0.4093316855162068	-0.8730742293672844	9	0.40531416984166047	0.705033926437688	NA	0	0	EELLLAPEILQK	A0A4P6X1E4	1	no	NA	rho	NA	Transcription termination factor Rho (EC 3.6.4.-) (ATP-dependent helicase Rho)	FUNCTION: Facilitates transcription termination by a mechanism that involves Rho binding to the nascent RNA, activation of Rho's RNA-dependent ATPase activity, and release of the mRNA from the DNA template. {ECO:0000256|HAMAP-Rule:MF_01884}.	NA	cytosol [GO:0005829]; ATP binding [GO:0005524]; ATP-dependent activity, acting on RNA [GO:0008186]; helicase activity [GO:0004386]; hydrolase activity [GO:0016787]; RNA binding [GO:0003723]; DNA-templated transcription, termination [GO:0006353]	ATP binding [GO:0005524]; ATP-dependent activity, acting on RNA [GO:0008186]; helicase activity [GO:0004386]; hydrolase activity [GO:0016787]; RNA binding [GO:0003723]	DNA-templated transcription, termination [GO:0006353]	cytosol [GO:0005829]	NA	NA	NA	SUBUNIT: Homohexamer. The homohexamer assembles into an open ring structure. {ECO:0000256|HAMAP-Rule:MF_01884}.	3.6.4.-	420	NA	NA	NA	unreviewed	Inferred from homology	UP000293912: Chromosome	Unsign
Hydrogenophaga	3PGA_1	-0.5287855569169299	0.5951157737178028	-0.8885423312064218	9	0.3973748471589278	0.9994425490966388	NA	0	0	EEPEFSWER	A0A4P6X828	1	no	NA	metK	NA	S-adenosylmethionine synthase (AdoMet synthase) (EC 2.5.1.6) (MAT) (Methionine adenosyltransferase)	FUNCTION: Catalyzes the formation of S-adenosylmethionine (AdoMet) from methionine and ATP. The overall synthetic reaction is composed of two sequential steps, AdoMet formation and the subsequent tripolyphosphate hydrolysis which occurs prior to release of AdoMet from the enzyme. {ECO:0000256|HAMAP-Rule:MF_00086}.	CATALYTIC ACTIVITY: Reaction=ATP + H2O + L-methionine = diphosphate + phosphate + S-adenosyl-L-methionine; Xref=Rhea:RHEA:21080, ChEBI:CHEBI:15377, ChEBI:CHEBI:30616, ChEBI:CHEBI:33019, ChEBI:CHEBI:43474, ChEBI:CHEBI:57844, ChEBI:CHEBI:59789; EC=2.5.1.6; Evidence={ECO:0000256|ARBA:ARBA00001513, ECO:0000256|HAMAP-Rule:MF_00086};	cytoplasm [GO:0005737]; ATP binding [GO:0005524]; magnesium ion binding [GO:0000287]; methionine adenosyltransferase activity [GO:0004478]; one-carbon metabolic process [GO:0006730]; S-adenosylmethionine biosynthetic process [GO:0006556]	ATP binding [GO:0005524]; magnesium ion binding [GO:0000287]; methionine adenosyltransferase activity [GO:0004478]	one-carbon metabolic process [GO:0006730]; S-adenosylmethionine biosynthetic process [GO:0006556]	cytoplasm [GO:0005737]	SUBCELLULAR LOCATION: Cytoplasm {ECO:0000256|HAMAP-Rule:MF_00086, ECO:0000256|RuleBase:RU000542}.	PATHWAY: Amino-acid biosynthesis; S-adenosyl-L-methionine biosynthesis; S-adenosyl-L-methionine from L-methionine: step 1/1. {ECO:0000256|ARBA:ARBA00005224, ECO:0000256|HAMAP-Rule:MF_00086}.	COFACTOR: Name=K(+); Xref=ChEBI:CHEBI:29103; Evidence={ECO:0000256|HAMAP-Rule:MF_00086}; Note=Binds 1 potassium ion per subunit. {ECO:0000256|HAMAP-Rule:MF_00086}; COFACTOR: Name=Mg(2+); Xref=ChEBI:CHEBI:18420; Evidence={ECO:0000256|HAMAP-Rule:MF_00086}; Note=Binds 2 divalent ions per subunit. {ECO:0000256|HAMAP-Rule:MF_00086};	SUBUNIT: Homotetramer; dimer of dimers. {ECO:0000256|HAMAP-Rule:MF_00086}.	2.5.1.6	392	NA	NA	NA	unreviewed	Inferred from homology	UP000293912: Chromosome	Unsign
Hydrogenophaga	3PGA_2	-0.558964935815553	0.5951157737178028	-0.9392541090342664	9	0.3721223171372605	0.6823413931222259	NA	0	0	EEPEFSWER	A0A4P6X828	1	no	NA	metK	NA	S-adenosylmethionine synthase (AdoMet synthase) (EC 2.5.1.6) (MAT) (Methionine adenosyltransferase)	FUNCTION: Catalyzes the formation of S-adenosylmethionine (AdoMet) from methionine and ATP. The overall synthetic reaction is composed of two sequential steps, AdoMet formation and the subsequent tripolyphosphate hydrolysis which occurs prior to release of AdoMet from the enzyme. {ECO:0000256|HAMAP-Rule:MF_00086}.	CATALYTIC ACTIVITY: Reaction=ATP + H2O + L-methionine = diphosphate + phosphate + S-adenosyl-L-methionine; Xref=Rhea:RHEA:21080, ChEBI:CHEBI:15377, ChEBI:CHEBI:30616, ChEBI:CHEBI:33019, ChEBI:CHEBI:43474, ChEBI:CHEBI:57844, ChEBI:CHEBI:59789; EC=2.5.1.6; Evidence={ECO:0000256|ARBA:ARBA00001513, ECO:0000256|HAMAP-Rule:MF_00086};	cytoplasm [GO:0005737]; ATP binding [GO:0005524]; magnesium ion binding [GO:0000287]; methionine adenosyltransferase activity [GO:0004478]; one-carbon metabolic process [GO:0006730]; S-adenosylmethionine biosynthetic process [GO:0006556]	ATP binding [GO:0005524]; magnesium ion binding [GO:0000287]; methionine adenosyltransferase activity [GO:0004478]	one-carbon metabolic process [GO:0006730]; S-adenosylmethionine biosynthetic process [GO:0006556]	cytoplasm [GO:0005737]	SUBCELLULAR LOCATION: Cytoplasm {ECO:0000256|HAMAP-Rule:MF_00086, ECO:0000256|RuleBase:RU000542}.	PATHWAY: Amino-acid biosynthesis; S-adenosyl-L-methionine biosynthesis; S-adenosyl-L-methionine from L-methionine: step 1/1. {ECO:0000256|ARBA:ARBA00005224, ECO:0000256|HAMAP-Rule:MF_00086}.	COFACTOR: Name=K(+); Xref=ChEBI:CHEBI:29103; Evidence={ECO:0000256|HAMAP-Rule:MF_00086}; Note=Binds 1 potassium ion per subunit. {ECO:0000256|HAMAP-Rule:MF_00086}; COFACTOR: Name=Mg(2+); Xref=ChEBI:CHEBI:18420; Evidence={ECO:0000256|HAMAP-Rule:MF_00086}; Note=Binds 2 divalent ions per subunit. {ECO:0000256|HAMAP-Rule:MF_00086};	SUBUNIT: Homotetramer; dimer of dimers. {ECO:0000256|HAMAP-Rule:MF_00086}.	2.5.1.6	392	NA	NA	NA	unreviewed	Inferred from homology	UP000293912: Chromosome	Unsign
Hydrogenophaga	3PGA_1	-0.2874711163393114	0.2277354627600572	-1.2623028177310789	9	0.23856712082373657	0.9994425490966388	NA	0	0	EEQYGFR	A0A4P6WX22	1	no	NA	NA	NA	Long-chain-fatty-acid--CoA ligase (EC 6.2.1.3)	NA	NA	long-chain fatty acid-CoA ligase activity [GO:0004467]	long-chain fatty acid-CoA ligase activity [GO:0004467]	NA	NA	NA	NA	NA	NA	6.2.1.3	539	NA	NA	NA	unreviewed	Predicted	UP000293912: Chromosome	Unsign
Hydrogenophaga	3PGA_2	0.3262007121221339	0.2277354627600572	1.4323667827957915	9	0.18584169259502217	0.5152429745704943	NA	0	0	EEQYGFR	A0A4P6WX22	1	no	NA	NA	NA	Long-chain-fatty-acid--CoA ligase (EC 6.2.1.3)	NA	NA	long-chain fatty acid-CoA ligase activity [GO:0004467]	long-chain fatty acid-CoA ligase activity [GO:0004467]	NA	NA	NA	NA	NA	NA	6.2.1.3	539	NA	NA	NA	unreviewed	Predicted	UP000293912: Chromosome	Unsign
Hydrogenophaga	3PGA_1	-0.4441660660138843	0.3678466534624182	-1.2074761638663745	9	0.2580226306330937	0.9994425490966388	NA	0	0	EETETDLFGEQAVLC[+57.021464]GGAVELIK	A0A4P6WYM2	1	no	NA	ilvC	NA	Ketol-acid reductoisomerase (NADP(+)) (KARI) (EC 1.1.1.86) (Acetohydroxy-acid isomeroreductase) (AHIR) (Alpha-keto-beta-hydroxylacyl reductoisomerase)	FUNCTION: Involved in the biosynthesis of branched-chain amino acids (BCAA). Catalyzes an alkyl-migration followed by a ketol-acid reduction of (S)-2-acetolactate (S2AL) to yield (R)-2,3-dihydroxy-isovalerate. In the isomerase reaction, S2AL is rearranged via a Mg-dependent methyl migration to produce 3-hydroxy-3-methyl-2-ketobutyrate (HMKB). In the reductase reaction, this 2-ketoacid undergoes a metal-dependent reduction by NADPH to yield (R)-2,3-dihydroxy-isovalerate. {ECO:0000256|ARBA:ARBA00002172, ECO:0000256|HAMAP-Rule:MF_00435}.	CATALYTIC ACTIVITY: Reaction=(2R)-2,3-dihydroxy-3-methylbutanoate + NADP(+) = (2S)-2-acetolactate + H(+) + NADPH; Xref=Rhea:RHEA:22068, ChEBI:CHEBI:15378, ChEBI:CHEBI:49072, ChEBI:CHEBI:57783, ChEBI:CHEBI:58349, ChEBI:CHEBI:58476; EC=1.1.1.86; Evidence={ECO:0000256|HAMAP-Rule:MF_00435}; CATALYTIC ACTIVITY: Reaction=(2R,3R)-2,3-dihydroxy-3-methylpentanoate + NADP(+) = (S)-2-ethyl-2-hydroxy-3-oxobutanoate + H(+) + NADPH; Xref=Rhea:RHEA:13493, ChEBI:CHEBI:15378, ChEBI:CHEBI:49256, ChEBI:CHEBI:49258, ChEBI:CHEBI:57783, ChEBI:CHEBI:58349; EC=1.1.1.86; Evidence={ECO:0000256|HAMAP-Rule:MF_00435};	isomerase activity [GO:0016853]; ketol-acid reductoisomerase activity [GO:0004455]; magnesium ion binding [GO:0000287]; NADP binding [GO:0050661]; isoleucine biosynthetic process [GO:0009097]; valine biosynthetic process [GO:0009099]	isomerase activity [GO:0016853]; ketol-acid reductoisomerase activity [GO:0004455]; magnesium ion binding [GO:0000287]; NADP binding [GO:0050661]	isoleucine biosynthetic process [GO:0009097]; valine biosynthetic process [GO:0009099]	NA	NA	PATHWAY: Amino-acid biosynthesis; L-isoleucine biosynthesis; L-isoleucine from 2-oxobutanoate: step 2/4. {ECO:0000256|ARBA:ARBA00004885, ECO:0000256|HAMAP-Rule:MF_00435}.; PATHWAY: Amino-acid biosynthesis; L-valine biosynthesis; L-valine from pyruvate: step 2/4. {ECO:0000256|ARBA:ARBA00004864, ECO:0000256|HAMAP-Rule:MF_00435}.	COFACTOR: Name=Mg(2+); Xref=ChEBI:CHEBI:18420; Evidence={ECO:0000256|HAMAP-Rule:MF_00435}; Note=Binds 2 magnesium ions per subunit. {ECO:0000256|HAMAP-Rule:MF_00435};	NA	1.1.1.86	338	NA	NA	NA	unreviewed	Inferred from homology	UP000293912: Chromosome	Unsign
Hydrogenophaga	3PGA_2	0.02840186725132462	0.3678466534624182	0.07721116118357281	9	0.940144822080816	0.9819069810842964	NA	0	0	EETETDLFGEQAVLC[+57.021464]GGAVELIK	A0A4P6WYM2	1	no	NA	ilvC	NA	Ketol-acid reductoisomerase (NADP(+)) (KARI) (EC 1.1.1.86) (Acetohydroxy-acid isomeroreductase) (AHIR) (Alpha-keto-beta-hydroxylacyl reductoisomerase)	FUNCTION: Involved in the biosynthesis of branched-chain amino acids (BCAA). Catalyzes an alkyl-migration followed by a ketol-acid reduction of (S)-2-acetolactate (S2AL) to yield (R)-2,3-dihydroxy-isovalerate. In the isomerase reaction, S2AL is rearranged via a Mg-dependent methyl migration to produce 3-hydroxy-3-methyl-2-ketobutyrate (HMKB). In the reductase reaction, this 2-ketoacid undergoes a metal-dependent reduction by NADPH to yield (R)-2,3-dihydroxy-isovalerate. {ECO:0000256|ARBA:ARBA00002172, ECO:0000256|HAMAP-Rule:MF_00435}.	CATALYTIC ACTIVITY: Reaction=(2R)-2,3-dihydroxy-3-methylbutanoate + NADP(+) = (2S)-2-acetolactate + H(+) + NADPH; Xref=Rhea:RHEA:22068, ChEBI:CHEBI:15378, ChEBI:CHEBI:49072, ChEBI:CHEBI:57783, ChEBI:CHEBI:58349, ChEBI:CHEBI:58476; EC=1.1.1.86; Evidence={ECO:0000256|HAMAP-Rule:MF_00435}; CATALYTIC ACTIVITY: Reaction=(2R,3R)-2,3-dihydroxy-3-methylpentanoate + NADP(+) = (S)-2-ethyl-2-hydroxy-3-oxobutanoate + H(+) + NADPH; Xref=Rhea:RHEA:13493, ChEBI:CHEBI:15378, ChEBI:CHEBI:49256, ChEBI:CHEBI:49258, ChEBI:CHEBI:57783, ChEBI:CHEBI:58349; EC=1.1.1.86; Evidence={ECO:0000256|HAMAP-Rule:MF_00435};	isomerase activity [GO:0016853]; ketol-acid reductoisomerase activity [GO:0004455]; magnesium ion binding [GO:0000287]; NADP binding [GO:0050661]; isoleucine biosynthetic process [GO:0009097]; valine biosynthetic process [GO:0009099]	isomerase activity [GO:0016853]; ketol-acid reductoisomerase activity [GO:0004455]; magnesium ion binding [GO:0000287]; NADP binding [GO:0050661]	isoleucine biosynthetic process [GO:0009097]; valine biosynthetic process [GO:0009099]	NA	NA	PATHWAY: Amino-acid biosynthesis; L-isoleucine biosynthesis; L-isoleucine from 2-oxobutanoate: step 2/4. {ECO:0000256|ARBA:ARBA00004885, ECO:0000256|HAMAP-Rule:MF_00435}.; PATHWAY: Amino-acid biosynthesis; L-valine biosynthesis; L-valine from pyruvate: step 2/4. {ECO:0000256|ARBA:ARBA00004864, ECO:0000256|HAMAP-Rule:MF_00435}.	COFACTOR: Name=Mg(2+); Xref=ChEBI:CHEBI:18420; Evidence={ECO:0000256|HAMAP-Rule:MF_00435}; Note=Binds 2 magnesium ions per subunit. {ECO:0000256|HAMAP-Rule:MF_00435};	NA	1.1.1.86	338	NA	NA	NA	unreviewed	Inferred from homology	UP000293912: Chromosome	Unsign
Hydrogenophaga	3PGA_1	4.4238654855588725e-4	0.06544203062200518	0.00675997588019728	9	0.99475383114616	0.9994425490966388	NA	0	0	EETFGPFAPVFK	A0A4V1ABV5	1	no	NA	gabD	NA	Succinate-semialdehyde dehydrogenase [NADP(+)] GabD (EC 1.2.1.79)	NA	NA	succinate-semialdehyde dehydrogenase (NADP+) activity [GO:0036243]; gamma-aminobutyric acid catabolic process [GO:0009450]	succinate-semialdehyde dehydrogenase (NADP+) activity [GO:0036243]	gamma-aminobutyric acid catabolic process [GO:0009450]	NA	NA	NA	NA	NA	1.2.1.79	492	NA	NA	NA	unreviewed	Inferred from homology	UP000293912: Chromosome	Unsign
Hydrogenophaga	3PGA_2	-0.06478446578493592	0.06544203062200518	-0.989951949369246	9	0.34806417947857304	0.6643366270789245	NA	0	0	EETFGPFAPVFK	A0A4V1ABV5	1	no	NA	gabD	NA	Succinate-semialdehyde dehydrogenase [NADP(+)] GabD (EC 1.2.1.79)	NA	NA	succinate-semialdehyde dehydrogenase (NADP+) activity [GO:0036243]; gamma-aminobutyric acid catabolic process [GO:0009450]	succinate-semialdehyde dehydrogenase (NADP+) activity [GO:0036243]	gamma-aminobutyric acid catabolic process [GO:0009450]	NA	NA	NA	NA	NA	1.2.1.79	492	NA	NA	NA	unreviewed	Inferred from homology	UP000293912: Chromosome	Unsign
Hydrogenophaga	3PGA_1	0.03136519859051218	0.10757449463459824	0.29156724088782715	9	0.7772260782462586	0.9994425490966388	NA	0	0	ADDFPEFK	A0A4P6X4J7	1	no	NA	cutL2	NA	Carbon monoxide dehydrogenase large chain (EC 1.2.7.4)	NA	NA	carbon-monoxide dehydrogenase (acceptor) activity [GO:0018492]; carbon-monoxide dehydrogenase (ferredoxin) activity [GO:0043885]; iron ion binding [GO:0005506]	carbon-monoxide dehydrogenase (acceptor) activity [GO:0018492]; carbon-monoxide dehydrogenase (ferredoxin) activity [GO:0043885]; iron ion binding [GO:0005506]	NA	NA	NA	NA	NA	NA	1.2.7.4	790	NA	NA	NA	unreviewed	Predicted	UP000293912: Chromosome	Unsign
Hydrogenophaga	3PGA_2	0.30901405645069074	0.10757449463459824	2.872558755682086	9	0.01839979850040118	0.2222177541282611	NA	0	0	ADDFPEFK	A0A4P6X4J7	1	no	NA	cutL2	NA	Carbon monoxide dehydrogenase large chain (EC 1.2.7.4)	NA	NA	carbon-monoxide dehydrogenase (acceptor) activity [GO:0018492]; carbon-monoxide dehydrogenase (ferredoxin) activity [GO:0043885]; iron ion binding [GO:0005506]	carbon-monoxide dehydrogenase (acceptor) activity [GO:0018492]; carbon-monoxide dehydrogenase (ferredoxin) activity [GO:0043885]; iron ion binding [GO:0005506]	NA	NA	NA	NA	NA	NA	1.2.7.4	790	NA	NA	NA	unreviewed	Predicted	UP000293912: Chromosome	Unsign
Hydrogenophaga	3PGA_1	0.03889118138050369	0.3628132681722421	0.10719338236009736	9	0.9169870607183924	0.9994425490966388	NA	0	0	EEVFGPSSLIVR	A0A4P6WY44	1	no	NA	aldH	NA	NADP-dependent fatty aldehyde dehydrogenase (EC 1.2.1.4)	NA	NA	aldehyde dehydrogenase (NADP+) activity [GO:0033721]	aldehyde dehydrogenase (NADP+) activity [GO:0033721]	NA	NA	NA	NA	NA	NA	1.2.1.4	490	NA	NA	NA	unreviewed	Predicted	UP000293912: Chromosome	Unsign
Hydrogenophaga	3PGA_2	-0.24965552215097128	0.3628132681722421	-0.6881102320449035	9	0.5087287470133637	0.771375142014099	NA	0	0	EEVFGPSSLIVR	A0A4P6WY44	1	no	NA	aldH	NA	NADP-dependent fatty aldehyde dehydrogenase (EC 1.2.1.4)	NA	NA	aldehyde dehydrogenase (NADP+) activity [GO:0033721]	aldehyde dehydrogenase (NADP+) activity [GO:0033721]	NA	NA	NA	NA	NA	NA	1.2.1.4	490	NA	NA	NA	unreviewed	Predicted	UP000293912: Chromosome	Unsign
Hydrogenophaga	3PGA_1	-0.45889199263969993	0.23540774403464332	-1.9493496041156912	9	0.08305341992421567	0.9994425490966388	NA	0	0	EEVGDVLYMR	A0A4P6WTJ6	1	no	NA	NA	NA	Peripla_BP_6 domain-containing protein	NA	NA	NA	NA	NA	NA	NA	NA	NA	NA	NA	443	NA	NA	NA	unreviewed	Predicted	UP000293912: Chromosome	Unsign
Hydrogenophaga	3PGA_2	0.02935330911046906	0.23540774403464332	0.1246913487525259	9	0.9035085661694516	0.965940446906316	NA	0	0	EEVGDVLYMR	A0A4P6WTJ6	1	no	NA	NA	NA	Peripla_BP_6 domain-containing protein	NA	NA	NA	NA	NA	NA	NA	NA	NA	NA	NA	443	NA	NA	NA	unreviewed	Predicted	UP000293912: Chromosome	Unsign
Hydrogenophaga	3PGA_1	-0.6986941785404432	0.4924191894381311	-1.4189011994794103	9	0.18961729072072583	0.9994425490966388	NA	0	0	EEVVGPAGPTTATR	A0A4P6X5G3	1	no	NA	fumA	NA	Fumarate hydratase class I (EC 4.2.1.2)	FUNCTION: Catalyzes the reversible hydration of fumarate to (S)-malate. {ECO:0000256|PIRNR:PIRNR001394}.	CATALYTIC ACTIVITY: Reaction=(S)-malate = fumarate + H2O; Xref=Rhea:RHEA:12460, ChEBI:CHEBI:15377, ChEBI:CHEBI:15589, ChEBI:CHEBI:29806; EC=4.2.1.2; Evidence={ECO:0000256|ARBA:ARBA00000929, ECO:0000256|PIRNR:PIRNR001394};	4 iron, 4 sulfur cluster binding [GO:0051539]; fumarate hydratase activity [GO:0004333]; metal ion binding [GO:0046872]; generation of precursor metabolites and energy [GO:0006091]	4 iron, 4 sulfur cluster binding [GO:0051539]; fumarate hydratase activity [GO:0004333]; metal ion binding [GO:0046872]	generation of precursor metabolites and energy [GO:0006091]	NA	NA	NA	COFACTOR: Name=[4Fe-4S] cluster; Xref=ChEBI:CHEBI:49883; Evidence={ECO:0000256|ARBA:ARBA00001966, ECO:0000256|PIRNR:PIRNR001394};	SUBUNIT: Homodimer. {ECO:0000256|ARBA:ARBA00011738, ECO:0000256|PIRNR:PIRNR001394}.	4.2.1.2	512	NA	NA	NA	unreviewed	Inferred from homology	UP000293912: Chromosome	Unsign
Hydrogenophaga	3PGA_2	-0.7178002770298986	0.4924191894381311	-1.457701674560928	9	0.1789145323350474	0.5084939340048715	NA	0	0	EEVVGPAGPTTATR	A0A4P6X5G3	1	no	NA	fumA	NA	Fumarate hydratase class I (EC 4.2.1.2)	FUNCTION: Catalyzes the reversible hydration of fumarate to (S)-malate. {ECO:0000256|PIRNR:PIRNR001394}.	CATALYTIC ACTIVITY: Reaction=(S)-malate = fumarate + H2O; Xref=Rhea:RHEA:12460, ChEBI:CHEBI:15377, ChEBI:CHEBI:15589, ChEBI:CHEBI:29806; EC=4.2.1.2; Evidence={ECO:0000256|ARBA:ARBA00000929, ECO:0000256|PIRNR:PIRNR001394};	4 iron, 4 sulfur cluster binding [GO:0051539]; fumarate hydratase activity [GO:0004333]; metal ion binding [GO:0046872]; generation of precursor metabolites and energy [GO:0006091]	4 iron, 4 sulfur cluster binding [GO:0051539]; fumarate hydratase activity [GO:0004333]; metal ion binding [GO:0046872]	generation of precursor metabolites and energy [GO:0006091]	NA	NA	NA	COFACTOR: Name=[4Fe-4S] cluster; Xref=ChEBI:CHEBI:49883; Evidence={ECO:0000256|ARBA:ARBA00001966, ECO:0000256|PIRNR:PIRNR001394};	SUBUNIT: Homodimer. {ECO:0000256|ARBA:ARBA00011738, ECO:0000256|PIRNR:PIRNR001394}.	4.2.1.2	512	NA	NA	NA	unreviewed	Inferred from homology	UP000293912: Chromosome	Unsign
Hydrogenophaga	3PGA_1	0.37864329977326816	0.17560416146330557	2.156231928776869	9	0.05943086537333197	0.9994425490966388	NA	0	0	EFAAFDLPFMFANGK	A0A4V1ABW3	1	no	NA	yiaO5	NA	2,3-diketo-L-gulonate-binding periplasmic protein YiaO	NA	NA	outer membrane-bounded periplasmic space [GO:0030288]; organic substance transport [GO:0071702]; transmembrane transport [GO:0055085]	NA	organic substance transport [GO:0071702]; transmembrane transport [GO:0055085]	outer membrane-bounded periplasmic space [GO:0030288]	NA	NA	NA	NA	NA	332	NA	NA	NA	unreviewed	Predicted	UP000293912: Chromosome	Unsign
Hydrogenophaga	3PGA_2	0.579191767072109	0.17560416146330557	3.298280417990763	9	0.0092552585539678	0.16454110022599083	NA	0	0	EFAAFDLPFMFANGK	A0A4V1ABW3	1	no	NA	yiaO5	NA	2,3-diketo-L-gulonate-binding periplasmic protein YiaO	NA	NA	outer membrane-bounded periplasmic space [GO:0030288]; organic substance transport [GO:0071702]; transmembrane transport [GO:0055085]	NA	organic substance transport [GO:0071702]; transmembrane transport [GO:0055085]	outer membrane-bounded periplasmic space [GO:0030288]	NA	NA	NA	NA	NA	332	NA	NA	NA	unreviewed	Predicted	UP000293912: Chromosome	Unsign
Hydrogenophaga	3PGA_1	0.15188270700689635	0.23599025244074892	0.6435973750442519	9	0.535889962784911	0.9994425490966388	NA	0	0	EFADLVR	A0A4P6WWF6	1	no	NA	NA	NA	Uncharacterized protein	NA	NA	NA	NA	NA	NA	NA	NA	NA	NA	NA	170	NA	NA	NA	unreviewed	Predicted	UP000293912: Chromosome	Unsign
Hydrogenophaga	3PGA_2	0.05153951638421904	0.23599025244074892	0.21839680177959592	9	0.8319917605607459	0.9358596436991606	NA	0	0	EFADLVR	A0A4P6WWF6	1	no	NA	NA	NA	Uncharacterized protein	NA	NA	NA	NA	NA	NA	NA	NA	NA	NA	NA	170	NA	NA	NA	unreviewed	Predicted	UP000293912: Chromosome	Unsign
Hydrogenophaga	3PGA_1	1.676841488785044	0.27542391592105325	6.088220346361241	9	1.818264773683076e-4	0.30045007120339146	NA	0	0	EFAINMSNMR	A0A4P6WYJ8	1	no	NA	fbp2	fbp	Fructose-1,6-bisphosphatase class 1 (FBPase class 1) (EC 3.1.3.11) (D-fructose-1,6-bisphosphate 1-phosphohydrolase class 1)	NA	CATALYTIC ACTIVITY: Reaction=beta-D-fructose 1,6-bisphosphate + H2O = beta-D-fructose 6-phosphate + phosphate; Xref=Rhea:RHEA:11064, ChEBI:CHEBI:15377, ChEBI:CHEBI:32966, ChEBI:CHEBI:43474, ChEBI:CHEBI:57634; EC=3.1.3.11; Evidence={ECO:0000256|ARBA:ARBA00001273, ECO:0000256|HAMAP-Rule:MF_01855};	cytoplasm [GO:0005737]; fructose 1,6-bisphosphate 1-phosphatase activity [GO:0042132]; magnesium ion binding [GO:0000287]; carbohydrate biosynthetic process [GO:0016051]	fructose 1,6-bisphosphate 1-phosphatase activity [GO:0042132]; magnesium ion binding [GO:0000287]	carbohydrate biosynthetic process [GO:0016051]	cytoplasm [GO:0005737]	SUBCELLULAR LOCATION: Cytoplasm {ECO:0000256|HAMAP-Rule:MF_01855}.	NA	COFACTOR: Name=Mg(2+); Xref=ChEBI:CHEBI:18420; Evidence={ECO:0000256|HAMAP-Rule:MF_01855}; Note=Binds 2 magnesium ions per subunit. {ECO:0000256|HAMAP-Rule:MF_01855};	SUBUNIT: Homotetramer. {ECO:0000256|HAMAP-Rule:MF_01855}.	3.1.3.11	338	NA	NA	NA	unreviewed	Inferred from homology	UP000293912: Chromosome	Unsign
Hydrogenophaga	3PGA_2	1.4059424008052874	0.27542391592105325	5.104648941264355	9	6.411159076562534e-4	0.04043434831340432	NA	0	0	EFAINMSNMR	A0A4P6WYJ8	1	no	NA	fbp2	fbp	Fructose-1,6-bisphosphatase class 1 (FBPase class 1) (EC 3.1.3.11) (D-fructose-1,6-bisphosphate 1-phosphohydrolase class 1)	NA	CATALYTIC ACTIVITY: Reaction=beta-D-fructose 1,6-bisphosphate + H2O = beta-D-fructose 6-phosphate + phosphate; Xref=Rhea:RHEA:11064, ChEBI:CHEBI:15377, ChEBI:CHEBI:32966, ChEBI:CHEBI:43474, ChEBI:CHEBI:57634; EC=3.1.3.11; Evidence={ECO:0000256|ARBA:ARBA00001273, ECO:0000256|HAMAP-Rule:MF_01855};	cytoplasm [GO:0005737]; fructose 1,6-bisphosphate 1-phosphatase activity [GO:0042132]; magnesium ion binding [GO:0000287]; carbohydrate biosynthetic process [GO:0016051]	fructose 1,6-bisphosphate 1-phosphatase activity [GO:0042132]; magnesium ion binding [GO:0000287]	carbohydrate biosynthetic process [GO:0016051]	cytoplasm [GO:0005737]	SUBCELLULAR LOCATION: Cytoplasm {ECO:0000256|HAMAP-Rule:MF_01855}.	NA	COFACTOR: Name=Mg(2+); Xref=ChEBI:CHEBI:18420; Evidence={ECO:0000256|HAMAP-Rule:MF_01855}; Note=Binds 2 magnesium ions per subunit. {ECO:0000256|HAMAP-Rule:MF_01855};	SUBUNIT: Homotetramer. {ECO:0000256|HAMAP-Rule:MF_01855}.	3.1.3.11	338	NA	NA	NA	unreviewed	Inferred from homology	UP000293912: Chromosome	Unsign
Hydrogenophaga	3PGA_1	-0.4639882585751816	0.3811683694042838	-1.2172790184566848	9	0.25445185316400476	0.9994425490966388	NA	0	0	EFAQAVHAAC[+57.021464]PGK	A0A4P6X2D9	1	no	NA	aceA	NA	Isocitrate lyase (EC 4.1.3.1) (Isocitrase) (Isocitratase)	NA	CATALYTIC ACTIVITY: Reaction=D-threo-isocitrate = glyoxylate + succinate; Xref=Rhea:RHEA:13245, ChEBI:CHEBI:15562, ChEBI:CHEBI:30031, ChEBI:CHEBI:36655; EC=4.1.3.1; Evidence={ECO:0000256|ARBA:ARBA00023531};	isocitrate lyase activity [GO:0004451]; metal ion binding [GO:0046872]; carboxylic acid metabolic process [GO:0019752]	isocitrate lyase activity [GO:0004451]; metal ion binding [GO:0046872]	carboxylic acid metabolic process [GO:0019752]	NA	NA	NA	COFACTOR: Name=Mg(2+); Xref=ChEBI:CHEBI:18420; Evidence={ECO:0000256|PIRSR:PIRSR001362-3}; Note=Can also use Mn(2+) ion. {ECO:0000256|PIRSR:PIRSR001362-3};	NA	4.1.3.1	443	NA	NA	NA	unreviewed	Predicted	UP000293912: Chromosome	Unsign
Hydrogenophaga	3PGA_2	-1.26811909297083	0.3811683694042838	-3.3269263526581025	9	0.00884224499223829	0.162343618057495	NA	0	0	EFAQAVHAAC[+57.021464]PGK	A0A4P6X2D9	1	no	NA	aceA	NA	Isocitrate lyase (EC 4.1.3.1) (Isocitrase) (Isocitratase)	NA	CATALYTIC ACTIVITY: Reaction=D-threo-isocitrate = glyoxylate + succinate; Xref=Rhea:RHEA:13245, ChEBI:CHEBI:15562, ChEBI:CHEBI:30031, ChEBI:CHEBI:36655; EC=4.1.3.1; Evidence={ECO:0000256|ARBA:ARBA00023531};	isocitrate lyase activity [GO:0004451]; metal ion binding [GO:0046872]; carboxylic acid metabolic process [GO:0019752]	isocitrate lyase activity [GO:0004451]; metal ion binding [GO:0046872]	carboxylic acid metabolic process [GO:0019752]	NA	NA	NA	COFACTOR: Name=Mg(2+); Xref=ChEBI:CHEBI:18420; Evidence={ECO:0000256|PIRSR:PIRSR001362-3}; Note=Can also use Mn(2+) ion. {ECO:0000256|PIRSR:PIRSR001362-3};	NA	4.1.3.1	443	NA	NA	NA	unreviewed	Predicted	UP000293912: Chromosome	Unsign
Hydrogenophaga	3PGA_1	0.11848435160711132	0.10493944097110164	1.1290735924516662	9	0.2880617618544843	0.9994425490966388	NA	0	0	EFDAFVDK	A0A4P6X3E1	1	no	NA	NA	NA	Tripartite tricarboxylate transporter family receptor	NA	NA	periplasmic space [GO:0042597]	NA	NA	periplasmic space [GO:0042597]	SUBCELLULAR LOCATION: Periplasm {ECO:0000256|ARBA:ARBA00004418}.	NA	NA	NA	NA	321	NA	NA	NA	unreviewed	Inferred from homology	UP000293912: Chromosome	Unsign
Hydrogenophaga	3PGA_2	0.3574958821662951	0.10493944097110164	3.406687503364371	9	0.00779036945508648	0.1552842659972664	NA	0	0	EFDAFVDK	A0A4P6X3E1	1	no	NA	NA	NA	Tripartite tricarboxylate transporter family receptor	NA	NA	periplasmic space [GO:0042597]	NA	NA	periplasmic space [GO:0042597]	SUBCELLULAR LOCATION: Periplasm {ECO:0000256|ARBA:ARBA00004418}.	NA	NA	NA	NA	321	NA	NA	NA	unreviewed	Inferred from homology	UP000293912: Chromosome	Unsign
Hydrogenophaga	3PGA_1	0.0139777608619104	0.1135653611996226	0.12308119935743972	9	0.9047475539735272	0.9994425490966388	NA	0	0	EFDGYTLK	A0A4P6WVP9	1	no	NA	dppA	NA	Periplasmic dipeptide transport protein	NA	NA	ATP-binding cassette (ABC) transporter complex [GO:0043190]; outer membrane-bounded periplasmic space [GO:0030288]; transmembrane transport [GO:0055085]	NA	transmembrane transport [GO:0055085]	ATP-binding cassette (ABC) transporter complex [GO:0043190]; outer membrane-bounded periplasmic space [GO:0030288]	NA	NA	NA	NA	NA	530	NA	NA	NA	unreviewed	Inferred from homology	UP000293912: Chromosome	Unsign
Hydrogenophaga	3PGA_2	0.2120824440055683	0.1135653611996226	1.867492356518592	9	0.09467633311864154	0.3964601440578897	NA	0	0	EFDGYTLK	A0A4P6WVP9	1	no	NA	dppA	NA	Periplasmic dipeptide transport protein	NA	NA	ATP-binding cassette (ABC) transporter complex [GO:0043190]; outer membrane-bounded periplasmic space [GO:0030288]; transmembrane transport [GO:0055085]	NA	transmembrane transport [GO:0055085]	ATP-binding cassette (ABC) transporter complex [GO:0043190]; outer membrane-bounded periplasmic space [GO:0030288]	NA	NA	NA	NA	NA	530	NA	NA	NA	unreviewed	Inferred from homology	UP000293912: Chromosome	Unsign
Hydrogenophaga	3PGA_1	0.02417358399671478	0.15784389692967105	0.15314867705962412	9	0.8816597571890976	0.9994425490966388	NA	0	0	EFDLDQTADTISK	A0A4P6WYK1	1	no	NA	lysC	NA	Aspartokinase (EC 2.7.2.4)	NA	CATALYTIC ACTIVITY: Reaction=ATP + L-aspartate = 4-phospho-L-aspartate + ADP; Xref=Rhea:RHEA:23776, ChEBI:CHEBI:29991, ChEBI:CHEBI:30616, ChEBI:CHEBI:57535, ChEBI:CHEBI:456216; EC=2.7.2.4; Evidence={ECO:0000256|ARBA:ARBA00000709, ECO:0000256|RuleBase:RU003448};	aspartate kinase activity [GO:0004072]; ATP binding [GO:0005524]; lysine biosynthetic process via diaminopimelate [GO:0009089]; threonine biosynthetic process [GO:0009088]	aspartate kinase activity [GO:0004072]; ATP binding [GO:0005524]	lysine biosynthetic process via diaminopimelate [GO:0009089]; threonine biosynthetic process [GO:0009088]	NA	NA	PATHWAY: Amino-acid biosynthesis; L-lysine biosynthesis via DAP pathway; (S)-tetrahydrodipicolinate from L-aspartate: step 1/4. {ECO:0000256|ARBA:ARBA00004766, ECO:0000256|RuleBase:RU004249}.; PATHWAY: Amino-acid biosynthesis; L-methionine biosynthesis via de novo pathway; L-homoserine from L-aspartate: step 1/3. {ECO:0000256|ARBA:ARBA00004986, ECO:0000256|RuleBase:RU004249}.; PATHWAY: Amino-acid biosynthesis; L-threonine biosynthesis; L-threonine from L-aspartate: step 1/5. {ECO:0000256|ARBA:ARBA00005139, ECO:0000256|RuleBase:RU004249}.	NA	NA	2.7.2.4	426	NA	NA	NA	unreviewed	Inferred from homology	UP000293912: Chromosome	Unsign
Hydrogenophaga	3PGA_2	0.02525468669958066	0.15784389692967105	0.1599978661882198	9	0.8764161253937366	0.9543980288892316	NA	0	0	EFDLDQTADTISK	A0A4P6WYK1	1	no	NA	lysC	NA	Aspartokinase (EC 2.7.2.4)	NA	CATALYTIC ACTIVITY: Reaction=ATP + L-aspartate = 4-phospho-L-aspartate + ADP; Xref=Rhea:RHEA:23776, ChEBI:CHEBI:29991, ChEBI:CHEBI:30616, ChEBI:CHEBI:57535, ChEBI:CHEBI:456216; EC=2.7.2.4; Evidence={ECO:0000256|ARBA:ARBA00000709, ECO:0000256|RuleBase:RU003448};	aspartate kinase activity [GO:0004072]; ATP binding [GO:0005524]; lysine biosynthetic process via diaminopimelate [GO:0009089]; threonine biosynthetic process [GO:0009088]	aspartate kinase activity [GO:0004072]; ATP binding [GO:0005524]	lysine biosynthetic process via diaminopimelate [GO:0009089]; threonine biosynthetic process [GO:0009088]	NA	NA	PATHWAY: Amino-acid biosynthesis; L-lysine biosynthesis via DAP pathway; (S)-tetrahydrodipicolinate from L-aspartate: step 1/4. {ECO:0000256|ARBA:ARBA00004766, ECO:0000256|RuleBase:RU004249}.; PATHWAY: Amino-acid biosynthesis; L-methionine biosynthesis via de novo pathway; L-homoserine from L-aspartate: step 1/3. {ECO:0000256|ARBA:ARBA00004986, ECO:0000256|RuleBase:RU004249}.; PATHWAY: Amino-acid biosynthesis; L-threonine biosynthesis; L-threonine from L-aspartate: step 1/5. {ECO:0000256|ARBA:ARBA00005139, ECO:0000256|RuleBase:RU004249}.	NA	NA	2.7.2.4	426	NA	NA	NA	unreviewed	Inferred from homology	UP000293912: Chromosome	Unsign
Hydrogenophaga	3PGA_1	-0.08441401731759571	0.15844540392504927	-0.532764064002303	9	0.6070985967309608	0.9994425490966388	NA	0	0	ADDLETLQK	A0A4P6X140	1	no	NA	NA	NA	Site-specific DNA-methyltransferase (adenine-specific) (EC 2.1.1.72)	NA	CATALYTIC ACTIVITY: Reaction=a 2'-deoxyadenosine in DNA + S-adenosyl-L-methionine = an N(6)-methyl-2'-deoxyadenosine in DNA + H(+) + S-adenosyl-L-homocysteine; Xref=Rhea:RHEA:15197, Rhea:RHEA-COMP:12418, Rhea:RHEA-COMP:12419, ChEBI:CHEBI:15378, ChEBI:CHEBI:57856, ChEBI:CHEBI:59789, ChEBI:CHEBI:90615, ChEBI:CHEBI:90616; EC=2.1.1.72; Evidence={ECO:0000256|ARBA:ARBA00001279};	DNA binding [GO:0003677]; N-methyltransferase activity [GO:0008170]; site-specific DNA-methyltransferase (adenine-specific) activity [GO:0009007]; DNA restriction-modification system [GO:0009307]	DNA binding [GO:0003677]; N-methyltransferase activity [GO:0008170]; site-specific DNA-methyltransferase (adenine-specific) activity [GO:0009007]	DNA restriction-modification system [GO:0009307]	NA	NA	NA	NA	NA	2.1.1.72	484	NA	NA	NA	unreviewed	Inferred from homology	UP000293912: Chromosome	Unsign
Hydrogenophaga	3PGA_2	-0.1078867093943454	0.15844540392504927	-0.6809077872992764	9	0.5130656019557787	0.7733895280712723	NA	0	0	ADDLETLQK	A0A4P6X140	1	no	NA	NA	NA	Site-specific DNA-methyltransferase (adenine-specific) (EC 2.1.1.72)	NA	CATALYTIC ACTIVITY: Reaction=a 2'-deoxyadenosine in DNA + S-adenosyl-L-methionine = an N(6)-methyl-2'-deoxyadenosine in DNA + H(+) + S-adenosyl-L-homocysteine; Xref=Rhea:RHEA:15197, Rhea:RHEA-COMP:12418, Rhea:RHEA-COMP:12419, ChEBI:CHEBI:15378, ChEBI:CHEBI:57856, ChEBI:CHEBI:59789, ChEBI:CHEBI:90615, ChEBI:CHEBI:90616; EC=2.1.1.72; Evidence={ECO:0000256|ARBA:ARBA00001279};	DNA binding [GO:0003677]; N-methyltransferase activity [GO:0008170]; site-specific DNA-methyltransferase (adenine-specific) activity [GO:0009007]; DNA restriction-modification system [GO:0009307]	DNA binding [GO:0003677]; N-methyltransferase activity [GO:0008170]; site-specific DNA-methyltransferase (adenine-specific) activity [GO:0009007]	DNA restriction-modification system [GO:0009307]	NA	NA	NA	NA	NA	2.1.1.72	484	NA	NA	NA	unreviewed	Inferred from homology	UP000293912: Chromosome	Unsign
Hydrogenophaga	3PGA_1	-0.1330220258219592	0.7535807122835725	-0.17651994491587122	9	0.8637937761073795	0.9994425490966388	NA	0	0	EFDQYVNVRPAR	A0A4P6WWL0	1	no	NA	dmlA	NA	D-malate dehydrogenase (decarboxylating) (EC 1.1.1.83)	NA	CATALYTIC ACTIVITY: Reaction=(R)-malate + NAD(+) = CO2 + NADH + pyruvate; Xref=Rhea:RHEA:18365, ChEBI:CHEBI:15361, ChEBI:CHEBI:15588, ChEBI:CHEBI:16526, ChEBI:CHEBI:57540, ChEBI:CHEBI:57945; EC=1.1.1.83; Evidence={ECO:0000256|ARBA:ARBA00001361};	D-malate dehydrogenase (decarboxylating) activity [GO:0046553]; magnesium ion binding [GO:0000287]; NAD binding [GO:0051287]	D-malate dehydrogenase (decarboxylating) activity [GO:0046553]; magnesium ion binding [GO:0000287]; NAD binding [GO:0051287]	NA	NA	NA	NA	COFACTOR: Name=Mg(2+); Xref=ChEBI:CHEBI:18420; Evidence={ECO:0000256|ARBA:ARBA00001946}; ; COFACTOR: Name=Mn(2+); Xref=ChEBI:CHEBI:29035; Evidence={ECO:0000256|ARBA:ARBA00001936};	NA	1.1.1.83	365	NA	NA	NA	unreviewed	Inferred from homology	UP000293912: Chromosome	Unsign
Hydrogenophaga	3PGA_2	-1.3990898432272738	0.7535807122835725	-1.8565892417649832	9	0.0963352477268049	0.39975982758355705	NA	0	0	EFDQYVNVRPAR	A0A4P6WWL0	1	no	NA	dmlA	NA	D-malate dehydrogenase (decarboxylating) (EC 1.1.1.83)	NA	CATALYTIC ACTIVITY: Reaction=(R)-malate + NAD(+) = CO2 + NADH + pyruvate; Xref=Rhea:RHEA:18365, ChEBI:CHEBI:15361, ChEBI:CHEBI:15588, ChEBI:CHEBI:16526, ChEBI:CHEBI:57540, ChEBI:CHEBI:57945; EC=1.1.1.83; Evidence={ECO:0000256|ARBA:ARBA00001361};	D-malate dehydrogenase (decarboxylating) activity [GO:0046553]; magnesium ion binding [GO:0000287]; NAD binding [GO:0051287]	D-malate dehydrogenase (decarboxylating) activity [GO:0046553]; magnesium ion binding [GO:0000287]; NAD binding [GO:0051287]	NA	NA	NA	NA	COFACTOR: Name=Mg(2+); Xref=ChEBI:CHEBI:18420; Evidence={ECO:0000256|ARBA:ARBA00001946}; ; COFACTOR: Name=Mn(2+); Xref=ChEBI:CHEBI:29035; Evidence={ECO:0000256|ARBA:ARBA00001936};	NA	1.1.1.83	365	NA	NA	NA	unreviewed	Inferred from homology	UP000293912: Chromosome	Unsign
Hydrogenophaga	3PGA_1	-0.00317650739940208	0.2327927709217688	-0.01364521495587834	9	0.9894107256330824	0.9994425490966388	NA	0	0	EFDSSYAR	A0A4P6WZ30	1	no	NA	fklB	NA	Peptidyl-prolyl cis-trans isomerase (EC 5.2.1.8)	NA	CATALYTIC ACTIVITY: Reaction=[protein]-peptidylproline (omega=180) = [protein]-peptidylproline (omega=0); Xref=Rhea:RHEA:16237, Rhea:RHEA-COMP:10747, Rhea:RHEA-COMP:10748, ChEBI:CHEBI:83833, ChEBI:CHEBI:83834; EC=5.2.1.8; Evidence={ECO:0000256|ARBA:ARBA00000971, ECO:0000256|PROSITE-ProRule:PRU00277, ECO:0000256|RuleBase:RU003915};	peptidyl-prolyl cis-trans isomerase activity [GO:0003755]	peptidyl-prolyl cis-trans isomerase activity [GO:0003755]	NA	NA	NA	NA	NA	NA	5.2.1.8	147	NA	NA	NA	unreviewed	Inferred from homology	UP000293912: Chromosome	Unsign
Hydrogenophaga	3PGA_2	-0.21846939216376324	0.2327927709217688	-0.9384715483161674	9	0.3725029664509629	0.6823990041724736	NA	0	0	EFDSSYAR	A0A4P6WZ30	1	no	NA	fklB	NA	Peptidyl-prolyl cis-trans isomerase (EC 5.2.1.8)	NA	CATALYTIC ACTIVITY: Reaction=[protein]-peptidylproline (omega=180) = [protein]-peptidylproline (omega=0); Xref=Rhea:RHEA:16237, Rhea:RHEA-COMP:10747, Rhea:RHEA-COMP:10748, ChEBI:CHEBI:83833, ChEBI:CHEBI:83834; EC=5.2.1.8; Evidence={ECO:0000256|ARBA:ARBA00000971, ECO:0000256|PROSITE-ProRule:PRU00277, ECO:0000256|RuleBase:RU003915};	peptidyl-prolyl cis-trans isomerase activity [GO:0003755]	peptidyl-prolyl cis-trans isomerase activity [GO:0003755]	NA	NA	NA	NA	NA	NA	5.2.1.8	147	NA	NA	NA	unreviewed	Inferred from homology	UP000293912: Chromosome	Unsign
Hydrogenophaga	3PGA_1	0.01371202916630357	0.15140249921560697	0.09056672932972362	9	0.929820481114512	0.9994425490966388	NA	0	0	EFEDAVR	A0A4P6X3B1	1	no	NA	tig	NA	Trigger factor (TF) (EC 5.2.1.8) (PPIase)	FUNCTION: Involved in protein export. Acts as a chaperone by maintaining the newly synthesized protein in an open conformation. Functions as a peptidyl-prolyl cis-trans isomerase. {ECO:0000256|HAMAP-Rule:MF_00303}.	CATALYTIC ACTIVITY: Reaction=[protein]-peptidylproline (omega=180) = [protein]-peptidylproline (omega=0); Xref=Rhea:RHEA:16237, Rhea:RHEA-COMP:10747, Rhea:RHEA-COMP:10748, ChEBI:CHEBI:83833, ChEBI:CHEBI:83834; EC=5.2.1.8; Evidence={ECO:0000256|ARBA:ARBA00000971, ECO:0000256|HAMAP-Rule:MF_00303, ECO:0000256|PROSITE-ProRule:PRU00277};	cytoplasm [GO:0005737]; peptidyl-prolyl cis-trans isomerase activity [GO:0003755]; cell cycle [GO:0007049]; cell division [GO:0051301]; protein folding [GO:0006457]; protein transport [GO:0015031]	peptidyl-prolyl cis-trans isomerase activity [GO:0003755]	cell cycle [GO:0007049]; cell division [GO:0051301]; protein folding [GO:0006457]; protein transport [GO:0015031]	cytoplasm [GO:0005737]	SUBCELLULAR LOCATION: Cytoplasm {ECO:0000256|HAMAP-Rule:MF_00303}. Note=About half TF is bound to the ribosome near the polypeptide exit tunnel while the other half is free in the cytoplasm. {ECO:0000256|HAMAP-Rule:MF_00303}.	NA	NA	NA	5.2.1.8	436	NA	NA	NA	unreviewed	Inferred from homology	UP000293912: Chromosome	Unsign
Hydrogenophaga	3PGA_2	-0.01389560035321887	0.15140249921560697	-0.09177920064206233	9	0.9288838521941404	0.9768887966939904	NA	0	0	EFEDAVR	A0A4P6X3B1	1	no	NA	tig	NA	Trigger factor (TF) (EC 5.2.1.8) (PPIase)	FUNCTION: Involved in protein export. Acts as a chaperone by maintaining the newly synthesized protein in an open conformation. Functions as a peptidyl-prolyl cis-trans isomerase. {ECO:0000256|HAMAP-Rule:MF_00303}.	CATALYTIC ACTIVITY: Reaction=[protein]-peptidylproline (omega=180) = [protein]-peptidylproline (omega=0); Xref=Rhea:RHEA:16237, Rhea:RHEA-COMP:10747, Rhea:RHEA-COMP:10748, ChEBI:CHEBI:83833, ChEBI:CHEBI:83834; EC=5.2.1.8; Evidence={ECO:0000256|ARBA:ARBA00000971, ECO:0000256|HAMAP-Rule:MF_00303, ECO:0000256|PROSITE-ProRule:PRU00277};	cytoplasm [GO:0005737]; peptidyl-prolyl cis-trans isomerase activity [GO:0003755]; cell cycle [GO:0007049]; cell division [GO:0051301]; protein folding [GO:0006457]; protein transport [GO:0015031]	peptidyl-prolyl cis-trans isomerase activity [GO:0003755]	cell cycle [GO:0007049]; cell division [GO:0051301]; protein folding [GO:0006457]; protein transport [GO:0015031]	cytoplasm [GO:0005737]	SUBCELLULAR LOCATION: Cytoplasm {ECO:0000256|HAMAP-Rule:MF_00303}. Note=About half TF is bound to the ribosome near the polypeptide exit tunnel while the other half is free in the cytoplasm. {ECO:0000256|HAMAP-Rule:MF_00303}.	NA	NA	NA	5.2.1.8	436	NA	NA	NA	unreviewed	Inferred from homology	UP000293912: Chromosome	Unsign
Hydrogenophaga	3PGA_1	0.03682698507677307	0.08263727687825383	0.44564615955374215	9	0.6663799207803867	0.9994425490966388	NA	0	0	EFEPFDR	A0A4P6X0S2	1	no	NA	ompR2	NA	Transcriptional regulatory protein OmpR	NA	NA	DNA binding [GO:0003677]; phosphorelay signal transduction system [GO:0000160]; regulation of transcription, DNA-templated [GO:0006355]	DNA binding [GO:0003677]	phosphorelay signal transduction system [GO:0000160]; regulation of transcription, DNA-templated [GO:0006355]	NA	NA	NA	NA	NA	NA	243	NA	NA	NA	unreviewed	Predicted	UP000293912: Chromosome	Unsign
Hydrogenophaga	3PGA_2	0.23676421037223028	0.08263727687825383	2.865101795658701	9	0.01862482203676174	0.22268926145835824	NA	0	0	EFEPFDR	A0A4P6X0S2	1	no	NA	ompR2	NA	Transcriptional regulatory protein OmpR	NA	NA	DNA binding [GO:0003677]; phosphorelay signal transduction system [GO:0000160]; regulation of transcription, DNA-templated [GO:0006355]	DNA binding [GO:0003677]	phosphorelay signal transduction system [GO:0000160]; regulation of transcription, DNA-templated [GO:0006355]	NA	NA	NA	NA	NA	NA	243	NA	NA	NA	unreviewed	Predicted	UP000293912: Chromosome	Unsign
Hydrogenophaga	3PGA_1	0.3783109305284564	1.448466830831886	0.26118025105979414	9	0.7998319122929476	0.9994425490966388	NA	0	0	EFFAAIK	A0A4P6WVZ6	1	no	NA	ligC	NA	4-carboxy-2-hydroxymuconate-6-semialdehyde dehydrogenase (EC 1.1.1.312)	NA	NA	4-carboxy-2-hydroxymuconate semialdehyde hemiacetal dehydrogenase activity [GO:0050606]; nucleotide binding [GO:0000166]	4-carboxy-2-hydroxymuconate semialdehyde hemiacetal dehydrogenase activity [GO:0050606]; nucleotide binding [GO:0000166]	NA	NA	NA	NA	NA	NA	1.1.1.312	316	NA	NA	NA	unreviewed	Predicted	UP000293912: Chromosome	Unsign
Hydrogenophaga	3PGA_2	-1.685582580918351	1.448466830831886	-1.1637011942829814	9	0.27446710384861306	0.605513274231573	NA	0	0	EFFAAIK	A0A4P6WVZ6	1	no	NA	ligC	NA	4-carboxy-2-hydroxymuconate-6-semialdehyde dehydrogenase (EC 1.1.1.312)	NA	NA	4-carboxy-2-hydroxymuconate semialdehyde hemiacetal dehydrogenase activity [GO:0050606]; nucleotide binding [GO:0000166]	4-carboxy-2-hydroxymuconate semialdehyde hemiacetal dehydrogenase activity [GO:0050606]; nucleotide binding [GO:0000166]	NA	NA	NA	NA	NA	NA	1.1.1.312	316	NA	NA	NA	unreviewed	Predicted	UP000293912: Chromosome	Unsign
Hydrogenophaga	3PGA_1	0.23682550692492552	0.13314676844095338	1.7786800963926557	9	0.10900314466407224	0.9994425490966388	NA	0	0	EFFGEGC[+57.021464]APDVVAAVR	A0A4P6WV32	1	no	NA	gatA1	gatA	Glutamyl-tRNA(Gln) amidotransferase subunit A (Glu-ADT subunit A) (EC 6.3.5.7)	FUNCTION: Allows the formation of correctly charged Gln-tRNA(Gln) through the transamidation of misacylated Glu-tRNA(Gln) in organisms which lack glutaminyl-tRNA synthetase. The reaction takes place in the presence of glutamine and ATP through an activated gamma-phospho-Glu-tRNA(Gln). {ECO:0000256|HAMAP-Rule:MF_00120}.	CATALYTIC ACTIVITY: Reaction=ATP + H2O + L-glutamine + L-glutamyl-tRNA(Gln) = ADP + H(+) + L-glutamate + L-glutaminyl-tRNA(Gln) + phosphate; Xref=Rhea:RHEA:17521, Rhea:RHEA-COMP:9681, Rhea:RHEA-COMP:9684, ChEBI:CHEBI:15377, ChEBI:CHEBI:15378, ChEBI:CHEBI:29985, ChEBI:CHEBI:30616, ChEBI:CHEBI:43474, ChEBI:CHEBI:58359, ChEBI:CHEBI:78520, ChEBI:CHEBI:78521, ChEBI:CHEBI:456216; EC=6.3.5.7; Evidence={ECO:0000256|HAMAP-Rule:MF_00120};	cytoplasm [GO:0005737]; glutamyl-tRNA(Gln) amidotransferase complex [GO:0030956]; intracellular membrane-bounded organelle [GO:0043231]; ATP binding [GO:0005524]; glutaminyl-tRNA synthase (glutamine-hydrolyzing) activity [GO:0050567]; transferase activity [GO:0016740]; translation [GO:0006412]	ATP binding [GO:0005524]; glutaminyl-tRNA synthase (glutamine-hydrolyzing) activity [GO:0050567]; transferase activity [GO:0016740]	translation [GO:0006412]	cytoplasm [GO:0005737]; glutamyl-tRNA(Gln) amidotransferase complex [GO:0030956]; intracellular membrane-bounded organelle [GO:0043231]	NA	NA	NA	SUBUNIT: Heterotrimer of A, B and C subunits. {ECO:0000256|ARBA:ARBA00011123, ECO:0000256|HAMAP-Rule:MF_00120}.	6.3.5.7	498	NA	NA	NA	unreviewed	Inferred from homology	UP000293912: Chromosome	Unsign
Hydrogenophaga	3PGA_2	0.39182362612888866	0.13314676844095338	2.9427948625178293	9	0.0164120002989585	0.21153813801871324	NA	0	0	EFFGEGC[+57.021464]APDVVAAVR	A0A4P6WV32	1	no	NA	gatA1	gatA	Glutamyl-tRNA(Gln) amidotransferase subunit A (Glu-ADT subunit A) (EC 6.3.5.7)	FUNCTION: Allows the formation of correctly charged Gln-tRNA(Gln) through the transamidation of misacylated Glu-tRNA(Gln) in organisms which lack glutaminyl-tRNA synthetase. The reaction takes place in the presence of glutamine and ATP through an activated gamma-phospho-Glu-tRNA(Gln). {ECO:0000256|HAMAP-Rule:MF_00120}.	CATALYTIC ACTIVITY: Reaction=ATP + H2O + L-glutamine + L-glutamyl-tRNA(Gln) = ADP + H(+) + L-glutamate + L-glutaminyl-tRNA(Gln) + phosphate; Xref=Rhea:RHEA:17521, Rhea:RHEA-COMP:9681, Rhea:RHEA-COMP:9684, ChEBI:CHEBI:15377, ChEBI:CHEBI:15378, ChEBI:CHEBI:29985, ChEBI:CHEBI:30616, ChEBI:CHEBI:43474, ChEBI:CHEBI:58359, ChEBI:CHEBI:78520, ChEBI:CHEBI:78521, ChEBI:CHEBI:456216; EC=6.3.5.7; Evidence={ECO:0000256|HAMAP-Rule:MF_00120};	cytoplasm [GO:0005737]; glutamyl-tRNA(Gln) amidotransferase complex [GO:0030956]; intracellular membrane-bounded organelle [GO:0043231]; ATP binding [GO:0005524]; glutaminyl-tRNA synthase (glutamine-hydrolyzing) activity [GO:0050567]; transferase activity [GO:0016740]; translation [GO:0006412]	ATP binding [GO:0005524]; glutaminyl-tRNA synthase (glutamine-hydrolyzing) activity [GO:0050567]; transferase activity [GO:0016740]	translation [GO:0006412]	cytoplasm [GO:0005737]; glutamyl-tRNA(Gln) amidotransferase complex [GO:0030956]; intracellular membrane-bounded organelle [GO:0043231]	NA	NA	NA	SUBUNIT: Heterotrimer of A, B and C subunits. {ECO:0000256|ARBA:ARBA00011123, ECO:0000256|HAMAP-Rule:MF_00120}.	6.3.5.7	498	NA	NA	NA	unreviewed	Inferred from homology	UP000293912: Chromosome	Unsign
Hydrogenophaga	3PGA_1	0.14899479201773322	0.0980861306105784	1.5190199785663117	9	0.16307479449650852	0.9994425490966388	NA	0	0	EFGAEPIDGGPWC[+57.021464]QFK	A0A4P6X4R3	1	no	NA	icd1	NA	Isocitrate dehydrogenase [NADP] (EC 1.1.1.42)	NA	CATALYTIC ACTIVITY: Reaction=D-threo-isocitrate + NADP(+) = 2-oxoglutarate + CO2 + NADPH; Xref=Rhea:RHEA:19629, ChEBI:CHEBI:15562, ChEBI:CHEBI:16526, ChEBI:CHEBI:16810, ChEBI:CHEBI:57783, ChEBI:CHEBI:58349; EC=1.1.1.42; Evidence={ECO:0000256|ARBA:ARBA00023554};	isocitrate dehydrogenase (NADP+) activity [GO:0004450]; magnesium ion binding [GO:0000287]; NAD binding [GO:0051287]; glyoxylate cycle [GO:0006097]; tricarboxylic acid cycle [GO:0006099]	isocitrate dehydrogenase (NADP+) activity [GO:0004450]; magnesium ion binding [GO:0000287]; NAD binding [GO:0051287]	glyoxylate cycle [GO:0006097]; tricarboxylic acid cycle [GO:0006099]	NA	NA	NA	COFACTOR: Name=Mg(2+); Xref=ChEBI:CHEBI:18420; Evidence={ECO:0000256|RuleBase:RU004446}; Name=Mn(2+); Xref=ChEBI:CHEBI:29035; Evidence={ECO:0000256|RuleBase:RU004446};	NA	1.1.1.42	417	NA	NA	NA	unreviewed	Predicted	UP000293912: Chromosome	Unsign
Hydrogenophaga	3PGA_2	0.2925232227640517	0.0980861306105784	2.9823097408687427	9	0.01539177856273932	0.2052974441697395	NA	0	0	EFGAEPIDGGPWC[+57.021464]QFK	A0A4P6X4R3	1	no	NA	icd1	NA	Isocitrate dehydrogenase [NADP] (EC 1.1.1.42)	NA	CATALYTIC ACTIVITY: Reaction=D-threo-isocitrate + NADP(+) = 2-oxoglutarate + CO2 + NADPH; Xref=Rhea:RHEA:19629, ChEBI:CHEBI:15562, ChEBI:CHEBI:16526, ChEBI:CHEBI:16810, ChEBI:CHEBI:57783, ChEBI:CHEBI:58349; EC=1.1.1.42; Evidence={ECO:0000256|ARBA:ARBA00023554};	isocitrate dehydrogenase (NADP+) activity [GO:0004450]; magnesium ion binding [GO:0000287]; NAD binding [GO:0051287]; glyoxylate cycle [GO:0006097]; tricarboxylic acid cycle [GO:0006099]	isocitrate dehydrogenase (NADP+) activity [GO:0004450]; magnesium ion binding [GO:0000287]; NAD binding [GO:0051287]	glyoxylate cycle [GO:0006097]; tricarboxylic acid cycle [GO:0006099]	NA	NA	NA	COFACTOR: Name=Mg(2+); Xref=ChEBI:CHEBI:18420; Evidence={ECO:0000256|RuleBase:RU004446}; Name=Mn(2+); Xref=ChEBI:CHEBI:29035; Evidence={ECO:0000256|RuleBase:RU004446};	NA	1.1.1.42	417	NA	NA	NA	unreviewed	Predicted	UP000293912: Chromosome	Unsign
Hydrogenophaga	3PGA_1	0.4016249226816042	0.21241516304364363	1.890754487235381	9	0.09122620975108076	0.9994425490966388	NA	0	0	EFGGPGWTAVQK	A0A4P6X569	1	no	NA	fadE	NA	Putative acyl-CoA dehydrogenase (EC 1.3.99.-)	NA	NA	flavin adenine dinucleotide binding [GO:0050660]; oxidoreductase activity, acting on the CH-CH group of donors [GO:0016627]	flavin adenine dinucleotide binding [GO:0050660]; oxidoreductase activity, acting on the CH-CH group of donors [GO:0016627]	NA	NA	NA	NA	COFACTOR: Name=FAD; Xref=ChEBI:CHEBI:57692; Evidence={ECO:0000256|ARBA:ARBA00001974};	NA	1.3.99.-	393	NA	NA	NA	unreviewed	Inferred from homology	UP000293912: Chromosome	Unsign
Hydrogenophaga	3PGA_2	0.9512706468521144	0.21241516304364363	4.478355656072739	9	0.00153605623186137	0.07011545076043453	NA	0	0	EFGGPGWTAVQK	A0A4P6X569	1	no	NA	fadE	NA	Putative acyl-CoA dehydrogenase (EC 1.3.99.-)	NA	NA	flavin adenine dinucleotide binding [GO:0050660]; oxidoreductase activity, acting on the CH-CH group of donors [GO:0016627]	flavin adenine dinucleotide binding [GO:0050660]; oxidoreductase activity, acting on the CH-CH group of donors [GO:0016627]	NA	NA	NA	NA	COFACTOR: Name=FAD; Xref=ChEBI:CHEBI:57692; Evidence={ECO:0000256|ARBA:ARBA00001974};	NA	1.3.99.-	393	NA	NA	NA	unreviewed	Inferred from homology	UP000293912: Chromosome	Unsign
Hydrogenophaga	3PGA_1	0.4320506329855696	0.2864869664616509	1.5080987394356868	9	0.1658022176050511	0.9994425490966388	NA	0	0	EFGLDETVLSEEEAK	A0A4P6X1U7	1	no	NA	rpoD	NA	RNA polymerase sigma factor RpoD (Sigma-70)	FUNCTION: Sigma factors are initiation factors that promote the attachment of RNA polymerase to specific initiation sites and are then released. This sigma factor is the primary sigma factor during exponential growth. {ECO:0000256|HAMAP-Rule:MF_00963}.	NA	cytoplasm [GO:0005737]; DNA binding [GO:0003677]; sigma factor activity [GO:0016987]; DNA-templated transcription, initiation [GO:0006352]	DNA binding [GO:0003677]; sigma factor activity [GO:0016987]	DNA-templated transcription, initiation [GO:0006352]	cytoplasm [GO:0005737]	SUBCELLULAR LOCATION: Cytoplasm {ECO:0000256|HAMAP-Rule:MF_00963}.	NA	NA	SUBUNIT: Interacts transiently with the RNA polymerase catalytic core. {ECO:0000256|HAMAP-Rule:MF_00963}.	NA	774	NA	NA	NA	unreviewed	Inferred from homology	UP000293912: Chromosome	Unsign
Hydrogenophaga	3PGA_2	0.4810678905100202	0.2864869664616509	1.6791964271589852	9	0.12741961926693213	0.4475272136180839	NA	0	0	EFGLDETVLSEEEAK	A0A4P6X1U7	1	no	NA	rpoD	NA	RNA polymerase sigma factor RpoD (Sigma-70)	FUNCTION: Sigma factors are initiation factors that promote the attachment of RNA polymerase to specific initiation sites and are then released. This sigma factor is the primary sigma factor during exponential growth. {ECO:0000256|HAMAP-Rule:MF_00963}.	NA	cytoplasm [GO:0005737]; DNA binding [GO:0003677]; sigma factor activity [GO:0016987]; DNA-templated transcription, initiation [GO:0006352]	DNA binding [GO:0003677]; sigma factor activity [GO:0016987]	DNA-templated transcription, initiation [GO:0006352]	cytoplasm [GO:0005737]	SUBCELLULAR LOCATION: Cytoplasm {ECO:0000256|HAMAP-Rule:MF_00963}.	NA	NA	SUBUNIT: Interacts transiently with the RNA polymerase catalytic core. {ECO:0000256|HAMAP-Rule:MF_00963}.	NA	774	NA	NA	NA	unreviewed	Inferred from homology	UP000293912: Chromosome	Unsign
Hydrogenophaga	3PGA_1	0.11952843801461512	0.19131192801900296	0.6247829879313244	9	0.5476241584312214	0.9994425490966388	NA	0	0	EFGLVLLADEVYDK	A0A4V1ABH8	1	no	NA	alaA	NA	Glutamate-pyruvate aminotransferase AlaA (EC 2.6.1.2)	NA	NA	L-alanine:2-oxoglutarate aminotransferase activity [GO:0004021]; pyridoxal phosphate binding [GO:0030170]; biosynthetic process [GO:0009058]	L-alanine:2-oxoglutarate aminotransferase activity [GO:0004021]; pyridoxal phosphate binding [GO:0030170]	biosynthetic process [GO:0009058]	NA	NA	NA	NA	NA	2.6.1.2	410	NA	NA	NA	unreviewed	Predicted	UP000293912: Chromosome	Unsign
Hydrogenophaga	3PGA_2	-0.20462571243295932	0.19131192801900296	-1.0695920246678707	9	0.31264875999577324	0.634703366528127	NA	0	0	EFGLVLLADEVYDK	A0A4V1ABH8	1	no	NA	alaA	NA	Glutamate-pyruvate aminotransferase AlaA (EC 2.6.1.2)	NA	NA	L-alanine:2-oxoglutarate aminotransferase activity [GO:0004021]; pyridoxal phosphate binding [GO:0030170]; biosynthetic process [GO:0009058]	L-alanine:2-oxoglutarate aminotransferase activity [GO:0004021]; pyridoxal phosphate binding [GO:0030170]	biosynthetic process [GO:0009058]	NA	NA	NA	NA	NA	2.6.1.2	410	NA	NA	NA	unreviewed	Predicted	UP000293912: Chromosome	Unsign
Hydrogenophaga	3PGA_1	0.3773072777361991	0.408450497624258	0.9237527679138534	9	0.37971514345316226	0.9994425490966388	NA	0	0	ADDLINSGGVK	A0A4P6X0J1	1	no	NA	lcfB3	NA	Long-chain-fatty-acid--CoA ligase (EC 6.2.1.3)	NA	NA	integral component of membrane [GO:0016021]; long-chain fatty acid-CoA ligase activity [GO:0004467]	long-chain fatty acid-CoA ligase activity [GO:0004467]	NA	integral component of membrane [GO:0016021]	NA	NA	NA	NA	6.2.1.3	812	NA	NA	NA	unreviewed	Predicted	UP000293912: Chromosome	Unsign
Hydrogenophaga	3PGA_2	0.8184823676821193	0.408450497624258	2.0038716379164705	9	0.07607639472880079	0.3626523144526213	NA	0	0	ADDLINSGGVK	A0A4P6X0J1	1	no	NA	lcfB3	NA	Long-chain-fatty-acid--CoA ligase (EC 6.2.1.3)	NA	NA	integral component of membrane [GO:0016021]; long-chain fatty acid-CoA ligase activity [GO:0004467]	long-chain fatty acid-CoA ligase activity [GO:0004467]	NA	integral component of membrane [GO:0016021]	NA	NA	NA	NA	6.2.1.3	812	NA	NA	NA	unreviewed	Predicted	UP000293912: Chromosome	Unsign
Hydrogenophaga	3PGA_1	-0.03463092754828313	0.1215538976877866	-0.2849018271485897	9	0.7821666154351763	0.9994425490966388	NA	0	0	EFGMQGDGLYR	A0A4P6X3K9	1	no	NA	gyrA	NA	DNA gyrase subunit A (EC 5.6.2.2)	FUNCTION: A type II topoisomerase that negatively supercoils closed circular double-stranded (ds) DNA in an ATP-dependent manner to modulate DNA topology and maintain chromosomes in an underwound state. Negative supercoiling favors strand separation, and DNA replication, transcription, recombination and repair, all of which involve strand separation. Also able to catalyze the interconversion of other topological isomers of dsDNA rings, including catenanes and knotted rings. Type II topoisomerases break and join 2 DNA strands simultaneously in an ATP-dependent manner. {ECO:0000256|HAMAP-Rule:MF_01897}.	CATALYTIC ACTIVITY: Reaction=ATP-dependent breakage, passage and rejoining of double-stranded DNA.; EC=5.6.2.2; Evidence={ECO:0000256|ARBA:ARBA00000185, ECO:0000256|HAMAP-Rule:MF_01897};	chromosome [GO:0005694]; cytoplasm [GO:0005737]; ATP binding [GO:0005524]; DNA binding [GO:0003677]; DNA negative supercoiling activity [GO:0034335]; DNA topological change [GO:0006265]; DNA-dependent DNA replication [GO:0006261]	ATP binding [GO:0005524]; DNA binding [GO:0003677]; DNA negative supercoiling activity [GO:0034335]	DNA-dependent DNA replication [GO:0006261]; DNA topological change [GO:0006265]	chromosome [GO:0005694]; cytoplasm [GO:0005737]	SUBCELLULAR LOCATION: Cytoplasm {ECO:0000256|HAMAP-Rule:MF_01897}.	NA	NA	SUBUNIT: Heterotetramer, composed of two GyrA and two GyrB chains. In the heterotetramer, GyrA contains the active site tyrosine that forms a transient covalent intermediate with DNA, while GyrB binds cofactors and catalyzes ATP hydrolysis. {ECO:0000256|HAMAP-Rule:MF_01897}.	5.6.2.2	878	NA	NA	MISCELLANEOUS: Few gyrases are as efficient as E.coli at forming negative supercoils. Not all organisms have 2 type II topoisomerases; in organisms with a single type II topoisomerase this enzyme also has to decatenate newly replicated chromosomes. {ECO:0000256|HAMAP-Rule:MF_01897}.	unreviewed	Inferred from homology	UP000293912: Chromosome	Unsign
Hydrogenophaga	3PGA_2	0.09538518759921497	0.1215538976877866	0.784715170913018	9	0.4527800223104457	0.7356542897602911	NA	0	0	EFGMQGDGLYR	A0A4P6X3K9	1	no	NA	gyrA	NA	DNA gyrase subunit A (EC 5.6.2.2)	FUNCTION: A type II topoisomerase that negatively supercoils closed circular double-stranded (ds) DNA in an ATP-dependent manner to modulate DNA topology and maintain chromosomes in an underwound state. Negative supercoiling favors strand separation, and DNA replication, transcription, recombination and repair, all of which involve strand separation. Also able to catalyze the interconversion of other topological isomers of dsDNA rings, including catenanes and knotted rings. Type II topoisomerases break and join 2 DNA strands simultaneously in an ATP-dependent manner. {ECO:0000256|HAMAP-Rule:MF_01897}.	CATALYTIC ACTIVITY: Reaction=ATP-dependent breakage, passage and rejoining of double-stranded DNA.; EC=5.6.2.2; Evidence={ECO:0000256|ARBA:ARBA00000185, ECO:0000256|HAMAP-Rule:MF_01897};	chromosome [GO:0005694]; cytoplasm [GO:0005737]; ATP binding [GO:0005524]; DNA binding [GO:0003677]; DNA negative supercoiling activity [GO:0034335]; DNA topological change [GO:0006265]; DNA-dependent DNA replication [GO:0006261]	ATP binding [GO:0005524]; DNA binding [GO:0003677]; DNA negative supercoiling activity [GO:0034335]	DNA-dependent DNA replication [GO:0006261]; DNA topological change [GO:0006265]	chromosome [GO:0005694]; cytoplasm [GO:0005737]	SUBCELLULAR LOCATION: Cytoplasm {ECO:0000256|HAMAP-Rule:MF_01897}.	NA	NA	SUBUNIT: Heterotetramer, composed of two GyrA and two GyrB chains. In the heterotetramer, GyrA contains the active site tyrosine that forms a transient covalent intermediate with DNA, while GyrB binds cofactors and catalyzes ATP hydrolysis. {ECO:0000256|HAMAP-Rule:MF_01897}.	5.6.2.2	878	NA	NA	MISCELLANEOUS: Few gyrases are as efficient as E.coli at forming negative supercoils. Not all organisms have 2 type II topoisomerases; in organisms with a single type II topoisomerase this enzyme also has to decatenate newly replicated chromosomes. {ECO:0000256|HAMAP-Rule:MF_01897}.	unreviewed	Inferred from homology	UP000293912: Chromosome	Unsign
Hydrogenophaga	3PGA_1	-0.01021328431232837	0.10933188023599263	-0.09341542732351278	9	0.9276200577471864	0.9994425490966388	NA	0	0	EFGTTSEQLAK	A0A4P6X1L0	1	no	NA	NA	NA	Thiolase	NA	NA	acyltransferase activity, transferring groups other than amino-acyl groups [GO:0016747]	acyltransferase activity, transferring groups other than amino-acyl groups [GO:0016747]	NA	NA	NA	NA	NA	NA	NA	403	NA	NA	NA	unreviewed	Predicted	UP000293912: Chromosome	Unsign
Hydrogenophaga	3PGA_2	-0.10575257068520628	0.10933188023599263	-0.9672619775397586	9	0.3586850409584361	0.6727481971392961	NA	0	0	EFGTTSEQLAK	A0A4P6X1L0	1	no	NA	NA	NA	Thiolase	NA	NA	acyltransferase activity, transferring groups other than amino-acyl groups [GO:0016747]	acyltransferase activity, transferring groups other than amino-acyl groups [GO:0016747]	NA	NA	NA	NA	NA	NA	NA	403	NA	NA	NA	unreviewed	Predicted	UP000293912: Chromosome	Unsign
Hydrogenophaga	3PGA_1	-0.32399146183215444	0.8178537306814405	-0.3961484183268356	9	0.7012233893278217	0.9994425490966388	NA	0	0	EFHLVAEPVVR	A0A4P6X163	1	yes	NA	copA3	NA	Copper resistance protein A	NA	NA	periplasmic space [GO:0042597]; copper ion binding [GO:0005507]; oxidoreductase activity [GO:0016491]	copper ion binding [GO:0005507]; oxidoreductase activity [GO:0016491]	NA	periplasmic space [GO:0042597]	SUBCELLULAR LOCATION: Periplasm {ECO:0000256|ARBA:ARBA00004418}.	NA	NA	NA	NA	462	NA	NA	NA	unreviewed	Predicted	UP000293912: Chromosome	Unsign
Hydrogenophaga	3PGA_1	-0.32399146183215444	0.8178537306814405	-0.3961484183268356	9	0.7012233893278217	0.9994425490966388	NA	0	0	EFHLVAEPVVR	A0A4P6WW52	1	yes	NA	mco	NA	Multicopper oxidase mco (EC 1.-.-.-)	NA	NA	periplasmic space [GO:0042597]; copper ion binding [GO:0005507]; oxidoreductase activity [GO:0016491]	copper ion binding [GO:0005507]; oxidoreductase activity [GO:0016491]	NA	periplasmic space [GO:0042597]	SUBCELLULAR LOCATION: Periplasm {ECO:0000256|ARBA:ARBA00004418}.	NA	NA	NA	1.-.-.-	462	NA	NA	NA	unreviewed	Predicted	UP000293912: Chromosome	Unsign
Hydrogenophaga	3PGA_2	-1.7435733592585658	0.8178537306814405	-2.1318889843613116	9	0.06183133286464937	0.33426222380545123	NA	0	0	EFHLVAEPVVR	A0A4P6X163	1	yes	NA	copA3	NA	Copper resistance protein A	NA	NA	periplasmic space [GO:0042597]; copper ion binding [GO:0005507]; oxidoreductase activity [GO:0016491]	copper ion binding [GO:0005507]; oxidoreductase activity [GO:0016491]	NA	periplasmic space [GO:0042597]	SUBCELLULAR LOCATION: Periplasm {ECO:0000256|ARBA:ARBA00004418}.	NA	NA	NA	NA	462	NA	NA	NA	unreviewed	Predicted	UP000293912: Chromosome	Unsign
Hydrogenophaga	3PGA_2	-1.7435733592585658	0.8178537306814405	-2.1318889843613116	9	0.06183133286464937	0.33426222380545123	NA	0	0	EFHLVAEPVVR	A0A4P6WW52	1	yes	NA	mco	NA	Multicopper oxidase mco (EC 1.-.-.-)	NA	NA	periplasmic space [GO:0042597]; copper ion binding [GO:0005507]; oxidoreductase activity [GO:0016491]	copper ion binding [GO:0005507]; oxidoreductase activity [GO:0016491]	NA	periplasmic space [GO:0042597]	SUBCELLULAR LOCATION: Periplasm {ECO:0000256|ARBA:ARBA00004418}.	NA	NA	NA	1.-.-.-	462	NA	NA	NA	unreviewed	Predicted	UP000293912: Chromosome	Unsign
Hydrogenophaga	3PGA_1	0.2002398673330459	0.5844261991673815	0.34262643875021864	7	0.7419376627499337	0.9994425490966388	NA	0.125	0	EFLAGGQAMDAHFR	A0A4P6WV95	1	no	NA	pgi	NA	Glucose-6-phosphate isomerase (GPI) (EC 5.3.1.9) (Phosphoglucose isomerase) (PGI) (Phosphohexose isomerase) (PHI)	FUNCTION: Catalyzes the reversible isomerization of glucose-6-phosphate to fructose-6-phosphate. {ECO:0000256|HAMAP-Rule:MF_00473}.	CATALYTIC ACTIVITY: Reaction=alpha-D-glucose 6-phosphate = beta-D-fructose 6-phosphate; Xref=Rhea:RHEA:11816, ChEBI:CHEBI:57634, ChEBI:CHEBI:58225; EC=5.3.1.9; Evidence={ECO:0000256|ARBA:ARBA00029321, ECO:0000256|HAMAP-Rule:MF_00473, ECO:0000256|RuleBase:RU000612};	cytoplasm [GO:0005737]; glucose-6-phosphate isomerase activity [GO:0004347]; gluconeogenesis [GO:0006094]; glycolytic process [GO:0006096]	glucose-6-phosphate isomerase activity [GO:0004347]	gluconeogenesis [GO:0006094]; glycolytic process [GO:0006096]	cytoplasm [GO:0005737]	SUBCELLULAR LOCATION: Cytoplasm {ECO:0000256|HAMAP-Rule:MF_00473}.	PATHWAY: Carbohydrate biosynthesis; gluconeogenesis. {ECO:0000256|HAMAP-Rule:MF_00473}.; PATHWAY: Carbohydrate degradation; glycolysis; D-glyceraldehyde 3-phosphate and glycerone phosphate from D-glucose: step 2/4. {ECO:0000256|ARBA:ARBA00004926, ECO:0000256|HAMAP-Rule:MF_00473, ECO:0000256|RuleBase:RU000612}.	NA	NA	5.3.1.9	528	NA	NA	NA	unreviewed	Inferred from homology	UP000293912: Chromosome	Unsign
Hydrogenophaga	3PGA_2	-1.5041048730979278	0.5844261991673816	-2.573643815490803	7	0.03681179685166835	0.2735063539464784	NA	0.125	0	EFLAGGQAMDAHFR	A0A4P6WV95	1	no	NA	pgi	NA	Glucose-6-phosphate isomerase (GPI) (EC 5.3.1.9) (Phosphoglucose isomerase) (PGI) (Phosphohexose isomerase) (PHI)	FUNCTION: Catalyzes the reversible isomerization of glucose-6-phosphate to fructose-6-phosphate. {ECO:0000256|HAMAP-Rule:MF_00473}.	CATALYTIC ACTIVITY: Reaction=alpha-D-glucose 6-phosphate = beta-D-fructose 6-phosphate; Xref=Rhea:RHEA:11816, ChEBI:CHEBI:57634, ChEBI:CHEBI:58225; EC=5.3.1.9; Evidence={ECO:0000256|ARBA:ARBA00029321, ECO:0000256|HAMAP-Rule:MF_00473, ECO:0000256|RuleBase:RU000612};	cytoplasm [GO:0005737]; glucose-6-phosphate isomerase activity [GO:0004347]; gluconeogenesis [GO:0006094]; glycolytic process [GO:0006096]	glucose-6-phosphate isomerase activity [GO:0004347]	gluconeogenesis [GO:0006094]; glycolytic process [GO:0006096]	cytoplasm [GO:0005737]	SUBCELLULAR LOCATION: Cytoplasm {ECO:0000256|HAMAP-Rule:MF_00473}.	PATHWAY: Carbohydrate biosynthesis; gluconeogenesis. {ECO:0000256|HAMAP-Rule:MF_00473}.; PATHWAY: Carbohydrate degradation; glycolysis; D-glyceraldehyde 3-phosphate and glycerone phosphate from D-glucose: step 2/4. {ECO:0000256|ARBA:ARBA00004926, ECO:0000256|HAMAP-Rule:MF_00473, ECO:0000256|RuleBase:RU000612}.	NA	NA	5.3.1.9	528	NA	NA	NA	unreviewed	Inferred from homology	UP000293912: Chromosome	Unsign
Hydrogenophaga	3PGA_1	0.10492994084742698	0.1471587895296578	0.7130388961665101	9	0.4938935723756313	0.9994425490966388	NA	0	0	EFLDFAPLLK	A0A4P6WXE1	1	no	NA	slcC	NA	(S)-sulfolactate dehydrogenase (EC 1.1.1.310)	NA	NA	NAD binding [GO:0051287]; S-sulfolactate dehydrogenase activity [GO:0102155]	NAD binding [GO:0051287]; S-sulfolactate dehydrogenase activity [GO:0102155]	NA	NA	NA	NA	NA	NA	1.1.1.310	350	NA	NA	NA	unreviewed	Inferred from homology	UP000293912: Chromosome	Unsign
Hydrogenophaga	3PGA_2	-0.05476157079895202	0.1471587895296578	-0.3721257219767739	9	0.7184103564748414	0.8869308290859439	NA	0	0	EFLDFAPLLK	A0A4P6WXE1	1	no	NA	slcC	NA	(S)-sulfolactate dehydrogenase (EC 1.1.1.310)	NA	NA	NAD binding [GO:0051287]; S-sulfolactate dehydrogenase activity [GO:0102155]	NAD binding [GO:0051287]; S-sulfolactate dehydrogenase activity [GO:0102155]	NA	NA	NA	NA	NA	NA	1.1.1.310	350	NA	NA	NA	unreviewed	Inferred from homology	UP000293912: Chromosome	Unsign
Hydrogenophaga	3PGA_1	-0.11223406181885393	0.25930113811947403	-0.43283289318669177	9	0.6753232803073623	0.9994425490966388	NA	0	0	EFLGLPASTQFR	A0A4P6WYE3	1	no	NA	acnB	NA	Aconitate hydratase B (EC 4.2.1.3) (EC 4.2.1.99) (2-methylisocitrate dehydratase)	NA	CATALYTIC ACTIVITY: Reaction=(2S,3R)-3-hydroxybutane-1,2,3-tricarboxylate = 2-methyl-cis-aconitate + H2O; Xref=Rhea:RHEA:17941, ChEBI:CHEBI:15377, ChEBI:CHEBI:57429, ChEBI:CHEBI:57872; EC=4.2.1.99; Evidence={ECO:0000256|ARBA:ARBA00000118, ECO:0000256|PIRNR:PIRNR036687}; CATALYTIC ACTIVITY: Reaction=citrate = D-threo-isocitrate; Xref=Rhea:RHEA:10336, ChEBI:CHEBI:15562, ChEBI:CHEBI:16947; EC=4.2.1.3; Evidence={ECO:0000256|ARBA:ARBA00023501, ECO:0000256|PIRNR:PIRNR036687};	cytosol [GO:0005829]; 2-methylisocitrate dehydratase activity [GO:0047456]; 4 iron, 4 sulfur cluster binding [GO:0051539]; aconitate hydratase activity [GO:0003994]; citrate dehydratase activity [GO:0047780]; metal ion binding [GO:0046872]; RNA binding [GO:0003723]; leucine biosynthetic process [GO:0009098]; tricarboxylic acid cycle [GO:0006099]	2-methylisocitrate dehydratase activity [GO:0047456]; 4 iron, 4 sulfur cluster binding [GO:0051539]; aconitate hydratase activity [GO:0003994]; citrate dehydratase activity [GO:0047780]; metal ion binding [GO:0046872]; RNA binding [GO:0003723]	leucine biosynthetic process [GO:0009098]; tricarboxylic acid cycle [GO:0006099]	cytosol [GO:0005829]	NA	PATHWAY: Carbohydrate metabolism; tricarboxylic acid cycle; isocitrate from oxaloacetate: step 2/2. {ECO:0000256|ARBA:ARBA00004717, ECO:0000256|PIRNR:PIRNR036687}.; PATHWAY: Organic acid metabolism; propanoate degradation. {ECO:0000256|ARBA:ARBA00005026}.	COFACTOR: Name=[4Fe-4S] cluster; Xref=ChEBI:CHEBI:49883; Evidence={ECO:0000256|PIRSR:PIRSR036687-1}; Note=Binds 1 [4Fe-4S] cluster per subunit. {ECO:0000256|PIRSR:PIRSR036687-1};	NA	4.2.1.3; 4.2.1.99	865	NA	NA	NA	unreviewed	Inferred from homology	UP000293912: Chromosome	Unsign
Hydrogenophaga	3PGA_2	-0.09389898659863943	0.25930113811947403	-0.3621233106789339	9	0.7256168808357675	0.8883803644997332	NA	0	0	EFLGLPASTQFR	A0A4P6WYE3	1	no	NA	acnB	NA	Aconitate hydratase B (EC 4.2.1.3) (EC 4.2.1.99) (2-methylisocitrate dehydratase)	NA	CATALYTIC ACTIVITY: Reaction=(2S,3R)-3-hydroxybutane-1,2,3-tricarboxylate = 2-methyl-cis-aconitate + H2O; Xref=Rhea:RHEA:17941, ChEBI:CHEBI:15377, ChEBI:CHEBI:57429, ChEBI:CHEBI:57872; EC=4.2.1.99; Evidence={ECO:0000256|ARBA:ARBA00000118, ECO:0000256|PIRNR:PIRNR036687}; CATALYTIC ACTIVITY: Reaction=citrate = D-threo-isocitrate; Xref=Rhea:RHEA:10336, ChEBI:CHEBI:15562, ChEBI:CHEBI:16947; EC=4.2.1.3; Evidence={ECO:0000256|ARBA:ARBA00023501, ECO:0000256|PIRNR:PIRNR036687};	cytosol [GO:0005829]; 2-methylisocitrate dehydratase activity [GO:0047456]; 4 iron, 4 sulfur cluster binding [GO:0051539]; aconitate hydratase activity [GO:0003994]; citrate dehydratase activity [GO:0047780]; metal ion binding [GO:0046872]; RNA binding [GO:0003723]; leucine biosynthetic process [GO:0009098]; tricarboxylic acid cycle [GO:0006099]	2-methylisocitrate dehydratase activity [GO:0047456]; 4 iron, 4 sulfur cluster binding [GO:0051539]; aconitate hydratase activity [GO:0003994]; citrate dehydratase activity [GO:0047780]; metal ion binding [GO:0046872]; RNA binding [GO:0003723]	leucine biosynthetic process [GO:0009098]; tricarboxylic acid cycle [GO:0006099]	cytosol [GO:0005829]	NA	PATHWAY: Carbohydrate metabolism; tricarboxylic acid cycle; isocitrate from oxaloacetate: step 2/2. {ECO:0000256|ARBA:ARBA00004717, ECO:0000256|PIRNR:PIRNR036687}.; PATHWAY: Organic acid metabolism; propanoate degradation. {ECO:0000256|ARBA:ARBA00005026}.	COFACTOR: Name=[4Fe-4S] cluster; Xref=ChEBI:CHEBI:49883; Evidence={ECO:0000256|PIRSR:PIRSR036687-1}; Note=Binds 1 [4Fe-4S] cluster per subunit. {ECO:0000256|PIRSR:PIRSR036687-1};	NA	4.2.1.3; 4.2.1.99	865	NA	NA	NA	unreviewed	Inferred from homology	UP000293912: Chromosome	Unsign
Hydrogenophaga	3PGA_1	0.03938064564980245	0.07415543885091537	0.5310553920255889	9	0.6082345150436428	0.9994425490966388	NA	0	0	EFLSLIPR	A0A4P6X1C0	1	no	NA	folE	NA	GTP cyclohydrolase I (EC 3.5.4.16)	NA	CATALYTIC ACTIVITY: Reaction=GTP + H2O = 7,8-dihydroneopterin 3'-triphosphate + formate + H(+); Xref=Rhea:RHEA:17473, ChEBI:CHEBI:15377, ChEBI:CHEBI:15378, ChEBI:CHEBI:15740, ChEBI:CHEBI:37565, ChEBI:CHEBI:58462; EC=3.5.4.16; Evidence={ECO:0000256|ARBA:ARBA00001052};	GTP cyclohydrolase I activity [GO:0003934]; 7,8-dihydroneopterin 3'-triphosphate biosynthetic process [GO:0035998]; one-carbon metabolic process [GO:0006730]; tetrahydrofolate biosynthetic process [GO:0046654]	GTP cyclohydrolase I activity [GO:0003934]	7,8-dihydroneopterin 3'-triphosphate biosynthetic process [GO:0035998]; one-carbon metabolic process [GO:0006730]; tetrahydrofolate biosynthetic process [GO:0046654]	NA	NA	PATHWAY: Cofactor biosynthesis; 7,8-dihydroneopterin triphosphate biosynthesis; 7,8-dihydroneopterin triphosphate from GTP: step 1/1. {ECO:0000256|ARBA:ARBA00005080}.	NA	NA	3.5.4.16	236	NA	NA	NA	unreviewed	Predicted	UP000293912: Chromosome	Unsign
Hydrogenophaga	3PGA_2	0.1530223250807294	0.07415543885091537	2.063534751488299	9	0.06908364068138284	0.34550183977577786	NA	0	0	EFLSLIPR	A0A4P6X1C0	1	no	NA	folE	NA	GTP cyclohydrolase I (EC 3.5.4.16)	NA	CATALYTIC ACTIVITY: Reaction=GTP + H2O = 7,8-dihydroneopterin 3'-triphosphate + formate + H(+); Xref=Rhea:RHEA:17473, ChEBI:CHEBI:15377, ChEBI:CHEBI:15378, ChEBI:CHEBI:15740, ChEBI:CHEBI:37565, ChEBI:CHEBI:58462; EC=3.5.4.16; Evidence={ECO:0000256|ARBA:ARBA00001052};	GTP cyclohydrolase I activity [GO:0003934]; 7,8-dihydroneopterin 3'-triphosphate biosynthetic process [GO:0035998]; one-carbon metabolic process [GO:0006730]; tetrahydrofolate biosynthetic process [GO:0046654]	GTP cyclohydrolase I activity [GO:0003934]	7,8-dihydroneopterin 3'-triphosphate biosynthetic process [GO:0035998]; one-carbon metabolic process [GO:0006730]; tetrahydrofolate biosynthetic process [GO:0046654]	NA	NA	PATHWAY: Cofactor biosynthesis; 7,8-dihydroneopterin triphosphate biosynthesis; 7,8-dihydroneopterin triphosphate from GTP: step 1/1. {ECO:0000256|ARBA:ARBA00005080}.	NA	NA	3.5.4.16	236	NA	NA	NA	unreviewed	Predicted	UP000293912: Chromosome	Unsign
Hydrogenophaga	3PGA_1	-0.05384571300244207	0.3055637225618916	-0.1762176234501649	9	0.8640243858427161	0.9994425490966388	NA	0	0	EFNAVLPWLSYPGR	A0A4V1AC28	1	no	NA	sttH	NA	Streptothricin hydrolase (EC 3.5.2.19)	NA	NA	hydrolase activity [GO:0016787]	hydrolase activity [GO:0016787]	NA	NA	NA	NA	NA	NA	3.5.2.19	184	NA	NA	NA	unreviewed	Predicted	UP000293912: Chromosome	Unsign
Hydrogenophaga	3PGA_2	0.0310143126773371	0.3055637225618916	0.10149867404843904	9	0.9213799089782656	0.973049363796819	NA	0	0	EFNAVLPWLSYPGR	A0A4V1AC28	1	no	NA	sttH	NA	Streptothricin hydrolase (EC 3.5.2.19)	NA	NA	hydrolase activity [GO:0016787]	hydrolase activity [GO:0016787]	NA	NA	NA	NA	NA	NA	3.5.2.19	184	NA	NA	NA	unreviewed	Predicted	UP000293912: Chromosome	Unsign
Hydrogenophaga	3PGA_1	-0.18358096750946393	0.3199003274127256	-0.5738692704512721	9	0.5801126368471041	0.9994425490966388	NA	0	0	EFNPPSPGNAGLYIYR	A0A4P6X8P5	1	no	NA	NA	NA	DUF2846 domain-containing protein	NA	NA	NA	NA	NA	NA	NA	NA	NA	NA	NA	154	NA	NA	NA	unreviewed	Predicted	UP000293912: Chromosome	Unsign
Hydrogenophaga	3PGA_2	-0.05326647565503987	0.3199003274127256	-0.1665096003053385	9	0.8714367400738443	0.9525937121753768	NA	0	0	EFNPPSPGNAGLYIYR	A0A4P6X8P5	1	no	NA	NA	NA	DUF2846 domain-containing protein	NA	NA	NA	NA	NA	NA	NA	NA	NA	NA	NA	154	NA	NA	NA	unreviewed	Predicted	UP000293912: Chromosome	Unsign
Hydrogenophaga	3PGA_1	0.5148831747802152	0.4739451231978	1.086377197651488	9	0.30555078906011435	0.9994425490966388	NA	0	0	EFNTIAVDDGIAMGHDGMLYSLPSR	A0A4P6X347	1	no	NA	ilvD	NA	Dihydroxy-acid dehydratase (DAD) (EC 4.2.1.9)	FUNCTION: Functions in the biosynthesis of branched-chain amino acids. Catalyzes the dehydration of (2R,3R)-2,3-dihydroxy-3-methylpentanoate (2,3-dihydroxy-3-methylvalerate) into 2-oxo-3-methylpentanoate (2-oxo-3-methylvalerate) and of (2R)-2,3-dihydroxy-3-methylbutanoate (2,3-dihydroxyisovalerate) into 2-oxo-3-methylbutanoate (2-oxoisovalerate), the penultimate precursor to L-isoleucine and L-valine, respectively. {ECO:0000256|HAMAP-Rule:MF_00012}.	CATALYTIC ACTIVITY: Reaction=(2R)-2,3-dihydroxy-3-methylbutanoate = 3-methyl-2-oxobutanoate + H2O; Xref=Rhea:RHEA:24809, ChEBI:CHEBI:11851, ChEBI:CHEBI:15377, ChEBI:CHEBI:49072; EC=4.2.1.9; Evidence={ECO:0000256|ARBA:ARBA00029304};PhysiologicalDirection=left-to-right; Xref=Rhea:RHEA:24810; Evidence={ECO:0000256|ARBA:ARBA00029304}; CATALYTIC ACTIVITY: Reaction=(2R,3R)-2,3-dihydroxy-3-methylpentanoate = (S)-3-methyl-2-oxopentanoate + H2O; Xref=Rhea:RHEA:27694, ChEBI:CHEBI:15377, ChEBI:CHEBI:35146, ChEBI:CHEBI:49258; EC=4.2.1.9; Evidence={ECO:0000256|HAMAP-Rule:MF_00012};	4 iron, 4 sulfur cluster binding [GO:0051539]; dihydroxy-acid dehydratase activity [GO:0004160]; metal ion binding [GO:0046872]; isoleucine biosynthetic process [GO:0009097]; valine biosynthetic process [GO:0009099]	4 iron, 4 sulfur cluster binding [GO:0051539]; dihydroxy-acid dehydratase activity [GO:0004160]; metal ion binding [GO:0046872]	isoleucine biosynthetic process [GO:0009097]; valine biosynthetic process [GO:0009099]	NA	NA	PATHWAY: Amino-acid biosynthesis; L-isoleucine biosynthesis; L-isoleucine from 2-oxobutanoate: step 3/4. {ECO:0000256|ARBA:ARBA00029437, ECO:0000256|HAMAP-Rule:MF_00012}.; PATHWAY: Amino-acid biosynthesis; L-valine biosynthesis; L-valine from pyruvate: step 3/4. {ECO:0000256|ARBA:ARBA00029436, ECO:0000256|HAMAP-Rule:MF_00012}.	COFACTOR: Name=Mg(2+); Xref=ChEBI:CHEBI:18420; Evidence={ECO:0000256|ARBA:ARBA00001946, ECO:0000256|HAMAP-Rule:MF_00012}; ; COFACTOR: Name=[2Fe-2S] cluster; Xref=ChEBI:CHEBI:49601; Evidence={ECO:0000256|HAMAP-Rule:MF_00012}; Note=Binds 1 [2Fe-2S] cluster per subunit. This cluster acts as a Lewis acid cofactor. {ECO:0000256|HAMAP-Rule:MF_00012};	SUBUNIT: Homodimer. {ECO:0000256|HAMAP-Rule:MF_00012}.	4.2.1.9	639	NA	NA	NA	unreviewed	Inferred from homology	UP000293912: Chromosome	Unsign
Hydrogenophaga	3PGA_2	-0.14624369746860144	0.4739451231978	-0.30856673127442846	9	0.7646740139375947	0.9081087956172704	NA	0	0	EFNTIAVDDGIAMGHDGMLYSLPSR	A0A4P6X347	1	no	NA	ilvD	NA	Dihydroxy-acid dehydratase (DAD) (EC 4.2.1.9)	FUNCTION: Functions in the biosynthesis of branched-chain amino acids. Catalyzes the dehydration of (2R,3R)-2,3-dihydroxy-3-methylpentanoate (2,3-dihydroxy-3-methylvalerate) into 2-oxo-3-methylpentanoate (2-oxo-3-methylvalerate) and of (2R)-2,3-dihydroxy-3-methylbutanoate (2,3-dihydroxyisovalerate) into 2-oxo-3-methylbutanoate (2-oxoisovalerate), the penultimate precursor to L-isoleucine and L-valine, respectively. {ECO:0000256|HAMAP-Rule:MF_00012}.	CATALYTIC ACTIVITY: Reaction=(2R)-2,3-dihydroxy-3-methylbutanoate = 3-methyl-2-oxobutanoate + H2O; Xref=Rhea:RHEA:24809, ChEBI:CHEBI:11851, ChEBI:CHEBI:15377, ChEBI:CHEBI:49072; EC=4.2.1.9; Evidence={ECO:0000256|ARBA:ARBA00029304};PhysiologicalDirection=left-to-right; Xref=Rhea:RHEA:24810; Evidence={ECO:0000256|ARBA:ARBA00029304}; CATALYTIC ACTIVITY: Reaction=(2R,3R)-2,3-dihydroxy-3-methylpentanoate = (S)-3-methyl-2-oxopentanoate + H2O; Xref=Rhea:RHEA:27694, ChEBI:CHEBI:15377, ChEBI:CHEBI:35146, ChEBI:CHEBI:49258; EC=4.2.1.9; Evidence={ECO:0000256|HAMAP-Rule:MF_00012};	4 iron, 4 sulfur cluster binding [GO:0051539]; dihydroxy-acid dehydratase activity [GO:0004160]; metal ion binding [GO:0046872]; isoleucine biosynthetic process [GO:0009097]; valine biosynthetic process [GO:0009099]	4 iron, 4 sulfur cluster binding [GO:0051539]; dihydroxy-acid dehydratase activity [GO:0004160]; metal ion binding [GO:0046872]	isoleucine biosynthetic process [GO:0009097]; valine biosynthetic process [GO:0009099]	NA	NA	PATHWAY: Amino-acid biosynthesis; L-isoleucine biosynthesis; L-isoleucine from 2-oxobutanoate: step 3/4. {ECO:0000256|ARBA:ARBA00029437, ECO:0000256|HAMAP-Rule:MF_00012}.; PATHWAY: Amino-acid biosynthesis; L-valine biosynthesis; L-valine from pyruvate: step 3/4. {ECO:0000256|ARBA:ARBA00029436, ECO:0000256|HAMAP-Rule:MF_00012}.	COFACTOR: Name=Mg(2+); Xref=ChEBI:CHEBI:18420; Evidence={ECO:0000256|ARBA:ARBA00001946, ECO:0000256|HAMAP-Rule:MF_00012}; ; COFACTOR: Name=[2Fe-2S] cluster; Xref=ChEBI:CHEBI:49601; Evidence={ECO:0000256|HAMAP-Rule:MF_00012}; Note=Binds 1 [2Fe-2S] cluster per subunit. This cluster acts as a Lewis acid cofactor. {ECO:0000256|HAMAP-Rule:MF_00012};	SUBUNIT: Homodimer. {ECO:0000256|HAMAP-Rule:MF_00012}.	4.2.1.9	639	NA	NA	NA	unreviewed	Inferred from homology	UP000293912: Chromosome	Unsign
Hydrogenophaga	3PGA_1	-0.3389152597229619	0.6745977296184589	-0.5023960870942252	7	0.6308048632743133	0.9994425490966388	NA	0.125	0	ADEIDYC[+57.021464]LADAEAK	A0A4V1ABU1	1	no	NA	fcbA2	NA	4-chlorobenzoate--CoA ligase (EC 6.2.1.33)	NA	NA	4-chlorobenzoate-CoA ligase activity [GO:0018861]	4-chlorobenzoate-CoA ligase activity [GO:0018861]	NA	NA	NA	NA	NA	NA	6.2.1.33	525	NA	NA	NA	unreviewed	Predicted	UP000293912: Chromosome	Unsign
Hydrogenophaga	3PGA_2	-0.853255169101608	0.6745977296184589	-1.2648355184714226	7	0.24640956418573337	0.5755826461132397	NA	0.125	0	ADEIDYC[+57.021464]LADAEAK	A0A4V1ABU1	1	no	NA	fcbA2	NA	4-chlorobenzoate--CoA ligase (EC 6.2.1.33)	NA	NA	4-chlorobenzoate-CoA ligase activity [GO:0018861]	4-chlorobenzoate-CoA ligase activity [GO:0018861]	NA	NA	NA	NA	NA	NA	6.2.1.33	525	NA	NA	NA	unreviewed	Predicted	UP000293912: Chromosome	Unsign
Hydrogenophaga	3PGA_1	-0.00724760890608385	0.08644340341021133	-0.08384224382849456	9	0.9350171485833104	0.9994425490966388	NA	0	0	EFPDGIPAYGADALR	A0A4P6WX14	1	no	NA	valS	NA	Valine--tRNA ligase (EC 6.1.1.9) (Valyl-tRNA synthetase) (ValRS)	FUNCTION: Catalyzes the attachment of valine to tRNA(Val). As ValRS can inadvertently accommodate and process structurally similar amino acids such as threonine, to avoid such errors, it has a 'posttransfer' editing activity that hydrolyzes mischarged Thr-tRNA(Val) in a tRNA-dependent manner. {ECO:0000256|HAMAP-Rule:MF_02004}.	CATALYTIC ACTIVITY: Reaction=ATP + L-valine + tRNA(Val) = AMP + diphosphate + L-valyl-tRNA(Val); Xref=Rhea:RHEA:10704, Rhea:RHEA-COMP:9672, Rhea:RHEA-COMP:9708, ChEBI:CHEBI:30616, ChEBI:CHEBI:33019, ChEBI:CHEBI:57762, ChEBI:CHEBI:78442, ChEBI:CHEBI:78537, ChEBI:CHEBI:456215; EC=6.1.1.9; Evidence={ECO:0000256|ARBA:ARBA00001624, ECO:0000256|HAMAP-Rule:MF_02004};	cytoplasm [GO:0005737]; aminoacyl-tRNA editing activity [GO:0002161]; ATP binding [GO:0005524]; valine-tRNA ligase activity [GO:0004832]; valyl-tRNA aminoacylation [GO:0006438]	aminoacyl-tRNA editing activity [GO:0002161]; ATP binding [GO:0005524]; valine-tRNA ligase activity [GO:0004832]	valyl-tRNA aminoacylation [GO:0006438]	cytoplasm [GO:0005737]	SUBCELLULAR LOCATION: Cytoplasm {ECO:0000256|HAMAP-Rule:MF_02004}.	NA	NA	SUBUNIT: Monomer. {ECO:0000256|HAMAP-Rule:MF_02004}.	6.1.1.9	966	NA	NA	NA	unreviewed	Inferred from homology	UP000293912: Chromosome	Unsign
Hydrogenophaga	3PGA_2	0.0745881958387397	0.08644340341021133	0.8628558443584927	9	0.410619634829954	0.7086811308624065	NA	0	0	EFPDGIPAYGADALR	A0A4P6WX14	1	no	NA	valS	NA	Valine--tRNA ligase (EC 6.1.1.9) (Valyl-tRNA synthetase) (ValRS)	FUNCTION: Catalyzes the attachment of valine to tRNA(Val). As ValRS can inadvertently accommodate and process structurally similar amino acids such as threonine, to avoid such errors, it has a 'posttransfer' editing activity that hydrolyzes mischarged Thr-tRNA(Val) in a tRNA-dependent manner. {ECO:0000256|HAMAP-Rule:MF_02004}.	CATALYTIC ACTIVITY: Reaction=ATP + L-valine + tRNA(Val) = AMP + diphosphate + L-valyl-tRNA(Val); Xref=Rhea:RHEA:10704, Rhea:RHEA-COMP:9672, Rhea:RHEA-COMP:9708, ChEBI:CHEBI:30616, ChEBI:CHEBI:33019, ChEBI:CHEBI:57762, ChEBI:CHEBI:78442, ChEBI:CHEBI:78537, ChEBI:CHEBI:456215; EC=6.1.1.9; Evidence={ECO:0000256|ARBA:ARBA00001624, ECO:0000256|HAMAP-Rule:MF_02004};	cytoplasm [GO:0005737]; aminoacyl-tRNA editing activity [GO:0002161]; ATP binding [GO:0005524]; valine-tRNA ligase activity [GO:0004832]; valyl-tRNA aminoacylation [GO:0006438]	aminoacyl-tRNA editing activity [GO:0002161]; ATP binding [GO:0005524]; valine-tRNA ligase activity [GO:0004832]	valyl-tRNA aminoacylation [GO:0006438]	cytoplasm [GO:0005737]	SUBCELLULAR LOCATION: Cytoplasm {ECO:0000256|HAMAP-Rule:MF_02004}.	NA	NA	SUBUNIT: Monomer. {ECO:0000256|HAMAP-Rule:MF_02004}.	6.1.1.9	966	NA	NA	NA	unreviewed	Inferred from homology	UP000293912: Chromosome	Unsign
Hydrogenophaga	3PGA_1	-0.00957306561030106	0.11840287900541747	-0.08085162869952726	9	0.9373293500342452	0.9994425490966388	NA	0	0	EFPDGSMIIGSPAK	A0A4P6X737	1	no	NA	dapH	NA	2,3,4,5-tetrahydropyridine-2,6-dicarboxylate N-acetyltransferase (EC 2.3.1.89)	NA	NA	tetrahydrodipicolinate N-acetyltransferase activity [GO:0047200]	tetrahydrodipicolinate N-acetyltransferase activity [GO:0047200]	NA	NA	NA	NA	NA	NA	2.3.1.89	174	NA	NA	NA	unreviewed	Predicted	UP000293912: Chromosome	Unsign
Hydrogenophaga	3PGA_2	0.150435234988876	0.11840287900541747	1.27053696880118	9	0.23575248952041772	0.566064076063236	NA	0	0	EFPDGSMIIGSPAK	A0A4P6X737	1	no	NA	dapH	NA	2,3,4,5-tetrahydropyridine-2,6-dicarboxylate N-acetyltransferase (EC 2.3.1.89)	NA	NA	tetrahydrodipicolinate N-acetyltransferase activity [GO:0047200]	tetrahydrodipicolinate N-acetyltransferase activity [GO:0047200]	NA	NA	NA	NA	NA	NA	2.3.1.89	174	NA	NA	NA	unreviewed	Predicted	UP000293912: Chromosome	Unsign
Hydrogenophaga	3PGA_1	-0.09090724961870494	0.08365938315992924	-1.0866354279103416	9	0.30544257696872323	0.9994425490966388	NA	0	0	EFPSYVSSTPTSC[+57.021464]QMK	A0A4P6WXX6	1	no	NA	braC3	NA	Leucine-, isoleucine-, valine-, threonine-, and alanine-binding protein	NA	NA	NA	NA	NA	NA	NA	NA	NA	NA	NA	410	NA	NA	NA	unreviewed	Predicted	UP000293912: Chromosome	Unsign
Hydrogenophaga	3PGA_2	-0.02327624042078386	0.08365938315992924	-0.2782262974170792	9	0.7871250162827881	0.9180631012097368	NA	0	0	EFPSYVSSTPTSC[+57.021464]QMK	A0A4P6WXX6	1	no	NA	braC3	NA	Leucine-, isoleucine-, valine-, threonine-, and alanine-binding protein	NA	NA	NA	NA	NA	NA	NA	NA	NA	NA	NA	410	NA	NA	NA	unreviewed	Predicted	UP000293912: Chromosome	Unsign
Hydrogenophaga	3PGA_1	0.141622806087515	0.6623743101125202	0.2138108376568182	9	0.8354598672427351	0.9994425490966388	NA	0	0	EFQEDVTMR	A0A4P6WZG8	1	no	NA	skp	NA	Chaperone protein Skp	NA	NA	unfolded protein binding [GO:0051082]	unfolded protein binding [GO:0051082]	NA	NA	NA	NA	NA	NA	NA	172	NA	NA	NA	unreviewed	Inferred from homology	UP000293912: Chromosome	Unsign
Hydrogenophaga	3PGA_2	-0.00469646080351689	0.6623743101125202	-0.00709034262322022	9	0.994497450320298	0.9987283255799564	NA	0	0	EFQEDVTMR	A0A4P6WZG8	1	no	NA	skp	NA	Chaperone protein Skp	NA	NA	unfolded protein binding [GO:0051082]	unfolded protein binding [GO:0051082]	NA	NA	NA	NA	NA	NA	NA	172	NA	NA	NA	unreviewed	Inferred from homology	UP000293912: Chromosome	Unsign
Hydrogenophaga	3PGA_1	0.15909715068540323	0.3807172227522889	0.4178879787345967	9	0.6858228059235381	0.9994425490966388	NA	0	0	EFSAIPINPR	A0A4V1ABX0	1	no	NA	NA	NA	Uncharacterized protein	NA	NA	NA	NA	NA	NA	NA	NA	NA	NA	NA	400	NA	NA	NA	unreviewed	Predicted	UP000293912: Chromosome	Unsign
Hydrogenophaga	3PGA_2	0.07900457599737055	0.3807172227522889	0.2075151090518811	9	0.8402270835147014	0.938835706214097	NA	0	0	EFSAIPINPR	A0A4V1ABX0	1	no	NA	NA	NA	Uncharacterized protein	NA	NA	NA	NA	NA	NA	NA	NA	NA	NA	NA	400	NA	NA	NA	unreviewed	Predicted	UP000293912: Chromosome	Unsign
Hydrogenophaga	3PGA_1	0.04654734135284545	0.35931069034993723	0.12954621892132517	9	0.8997744945444199	0.9994425490966388	NA	0	0	EGAAAGAAEPYIAR	A0A4P6X0H7	1	no	NA	aceE2	NA	Pyruvate dehydrogenase E1 component (EC 1.2.4.1)	FUNCTION: Component of the pyruvate dehydrogenase (PDH) complex, that catalyzes the overall conversion of pyruvate to acetyl-CoA and CO(2). {ECO:0000256|ARBA:ARBA00003157, ECO:0000256|PIRNR:PIRNR000156}.	CATALYTIC ACTIVITY: Reaction=(R)-N(6)-lipoyl-L-lysyl-[dihydrolipoyllysine-residue acetyltransferase] + H(+) + pyruvate = (R)-N(6)-(S(8)-acetyldihydrolipoyl)-L-lysyl-[dihydrolipoyllysine-residue acetyltransferase] + CO2; Xref=Rhea:RHEA:19189, Rhea:RHEA-COMP:10480, Rhea:RHEA-COMP:10481, ChEBI:CHEBI:15361, ChEBI:CHEBI:15378, ChEBI:CHEBI:16526, ChEBI:CHEBI:83099, ChEBI:CHEBI:83111; EC=1.2.4.1; Evidence={ECO:0000256|ARBA:ARBA00001053, ECO:0000256|PIRNR:PIRNR000156};	metal ion binding [GO:0046872]; pyruvate dehydrogenase (acetyl-transferring) activity [GO:0004739]	metal ion binding [GO:0046872]; pyruvate dehydrogenase (acetyl-transferring) activity [GO:0004739]	NA	NA	NA	NA	COFACTOR: Name=Mg(2+); Xref=ChEBI:CHEBI:18420; Evidence={ECO:0000256|PIRSR:PIRSR000156-1}; ; COFACTOR: Name=thiamine diphosphate; Xref=ChEBI:CHEBI:58937; Evidence={ECO:0000256|ARBA:ARBA00001964, ECO:0000256|PIRNR:PIRNR000156};	SUBUNIT: Homodimer. Part of the PDH complex, consisting of multiple copies of pyruvate dehydrogenase (E1), dihydrolipoamide acetyltransferase (E2) and lipoamide dehydrogenase (E3). {ECO:0000256|ARBA:ARBA00011739}.	1.2.4.1	855	NA	NA	NA	unreviewed	Predicted	UP000293912: Chromosome	Unsign
Hydrogenophaga	3PGA_2	-0.6705468017524719	0.35931069034993723	-1.866203315852968	9	0.09487105567590892	0.3970742968563118	NA	0	0	EGAAAGAAEPYIAR	A0A4P6X0H7	1	no	NA	aceE2	NA	Pyruvate dehydrogenase E1 component (EC 1.2.4.1)	FUNCTION: Component of the pyruvate dehydrogenase (PDH) complex, that catalyzes the overall conversion of pyruvate to acetyl-CoA and CO(2). {ECO:0000256|ARBA:ARBA00003157, ECO:0000256|PIRNR:PIRNR000156}.	CATALYTIC ACTIVITY: Reaction=(R)-N(6)-lipoyl-L-lysyl-[dihydrolipoyllysine-residue acetyltransferase] + H(+) + pyruvate = (R)-N(6)-(S(8)-acetyldihydrolipoyl)-L-lysyl-[dihydrolipoyllysine-residue acetyltransferase] + CO2; Xref=Rhea:RHEA:19189, Rhea:RHEA-COMP:10480, Rhea:RHEA-COMP:10481, ChEBI:CHEBI:15361, ChEBI:CHEBI:15378, ChEBI:CHEBI:16526, ChEBI:CHEBI:83099, ChEBI:CHEBI:83111; EC=1.2.4.1; Evidence={ECO:0000256|ARBA:ARBA00001053, ECO:0000256|PIRNR:PIRNR000156};	metal ion binding [GO:0046872]; pyruvate dehydrogenase (acetyl-transferring) activity [GO:0004739]	metal ion binding [GO:0046872]; pyruvate dehydrogenase (acetyl-transferring) activity [GO:0004739]	NA	NA	NA	NA	COFACTOR: Name=Mg(2+); Xref=ChEBI:CHEBI:18420; Evidence={ECO:0000256|PIRSR:PIRSR000156-1}; ; COFACTOR: Name=thiamine diphosphate; Xref=ChEBI:CHEBI:58937; Evidence={ECO:0000256|ARBA:ARBA00001964, ECO:0000256|PIRNR:PIRNR000156};	SUBUNIT: Homodimer. Part of the PDH complex, consisting of multiple copies of pyruvate dehydrogenase (E1), dihydrolipoamide acetyltransferase (E2) and lipoamide dehydrogenase (E3). {ECO:0000256|ARBA:ARBA00011739}.	1.2.4.1	855	NA	NA	NA	unreviewed	Predicted	UP000293912: Chromosome	Unsign
Hydrogenophaga	3PGA_1	-0.29160849718469545	0.14915913860437974	-1.955015964245673	9	0.08230093026510077	0.9994425490966388	NA	0	0	EGADLLLK	A0A4P6WTB4	1	no	NA	rpsD	NA	30S ribosomal protein S4	FUNCTION: One of the primary rRNA binding proteins, it binds directly to 16S rRNA where it nucleates assembly of the body of the 30S subunit. {ECO:0000256|HAMAP-Rule:MF_01306}.; FUNCTION: With S5 and S12 plays an important role in translational accuracy. {ECO:0000256|HAMAP-Rule:MF_01306}.	NA	cytoplasm [GO:0005737]; small ribosomal subunit [GO:0015935]; rRNA binding [GO:0019843]; structural constituent of ribosome [GO:0003735]; translation [GO:0006412]	rRNA binding [GO:0019843]; structural constituent of ribosome [GO:0003735]	translation [GO:0006412]	cytoplasm [GO:0005737]; small ribosomal subunit [GO:0015935]	NA	NA	NA	SUBUNIT: Part of the 30S ribosomal subunit. Contacts protein S5. The interaction surface between S4 and S5 is involved in control of translational fidelity. {ECO:0000256|HAMAP-Rule:MF_01306}.	NA	207	NA	NA	NA	unreviewed	Inferred from homology	UP000293912: Chromosome	Unsign
Hydrogenophaga	3PGA_2	-1.4555710962154809	0.14915913860437974	-9.758511009346504	9	4.384022894932116e-6	7.706552586793434e-4	NA	0	0	EGADLLLK	A0A4P6WTB4	1	no	NA	rpsD	NA	30S ribosomal protein S4	FUNCTION: One of the primary rRNA binding proteins, it binds directly to 16S rRNA where it nucleates assembly of the body of the 30S subunit. {ECO:0000256|HAMAP-Rule:MF_01306}.; FUNCTION: With S5 and S12 plays an important role in translational accuracy. {ECO:0000256|HAMAP-Rule:MF_01306}.	NA	cytoplasm [GO:0005737]; small ribosomal subunit [GO:0015935]; rRNA binding [GO:0019843]; structural constituent of ribosome [GO:0003735]; translation [GO:0006412]	rRNA binding [GO:0019843]; structural constituent of ribosome [GO:0003735]	translation [GO:0006412]	cytoplasm [GO:0005737]; small ribosomal subunit [GO:0015935]	NA	NA	NA	SUBUNIT: Part of the 30S ribosomal subunit. Contacts protein S5. The interaction surface between S4 and S5 is involved in control of translational fidelity. {ECO:0000256|HAMAP-Rule:MF_01306}.	NA	207	NA	NA	NA	unreviewed	Inferred from homology	UP000293912: Chromosome	Sign
Hydrogenophaga	3PGA_1	-0.07937016722811355	0.05983302346758989	-1.3265277705898726	9	0.21733782815548208	0.9994425490966388	NA	0	0	EGAIDMVSIAEDVPAETK	A0A4P6WXT9	1	no	NA	NA	NA	Purine-binding protein	NA	NA	plasma membrane [GO:0005886]	NA	NA	plasma membrane [GO:0005886]	NA	NA	NA	NA	NA	384	NA	NA	NA	unreviewed	Predicted	UP000293912: Chromosome	Unsign
Hydrogenophaga	3PGA_2	0.05450109581925797	0.05983302346758989	0.9108865415898614	9	0.3861016529399562	0.6924184624679656	NA	0	0	EGAIDMVSIAEDVPAETK	A0A4P6WXT9	1	no	NA	NA	NA	Purine-binding protein	NA	NA	plasma membrane [GO:0005886]	NA	NA	plasma membrane [GO:0005886]	NA	NA	NA	NA	NA	384	NA	NA	NA	unreviewed	Predicted	UP000293912: Chromosome	Unsign
Hydrogenophaga	3PGA_1	-0.2778389159853007	0.12906406813487203	-2.152720892812389	9	0.05977142701430438	0.9994425490966388	NA	0	0	EGAIEMQFAANQAK	A0A4P6WRP8	1	no	NA	dnaN	NA	Beta sliding clamp	FUNCTION: Confers DNA tethering and processivity to DNA polymerases and other proteins. Acts as a clamp, forming a ring around DNA (a reaction catalyzed by the clamp-loading complex) which diffuses in an ATP-independent manner freely and bidirectionally along dsDNA. Initially characterized for its ability to contact the catalytic subunit of DNA polymerase III (Pol III), a complex, multichain enzyme responsible for most of the replicative synthesis in bacteria; Pol III exhibits 3'-5' exonuclease proofreading activity. The beta chain is required for initiation of replication as well as for processivity of DNA replication. {ECO:0000256|PIRNR:PIRNR000804}.	NA	cytoplasm [GO:0005737]; DNA polymerase III complex [GO:0009360]; 3'-5' exonuclease activity [GO:0008408]; DNA binding [GO:0003677]; DNA-directed DNA polymerase activity [GO:0003887]; DNA replication [GO:0006260]	3'-5' exonuclease activity [GO:0008408]; DNA binding [GO:0003677]; DNA-directed DNA polymerase activity [GO:0003887]	DNA replication [GO:0006260]	cytoplasm [GO:0005737]; DNA polymerase III complex [GO:0009360]	SUBCELLULAR LOCATION: Cytoplasm {ECO:0000256|ARBA:ARBA00004496, ECO:0000256|PIRNR:PIRNR000804}.	NA	NA	SUBUNIT: Forms a ring-shaped head-to-tail homodimer around DNA. {ECO:0000256|PIRNR:PIRNR000804}.	NA	368	NA	NA	NA	unreviewed	Inferred from homology	UP000293912: Chromosome	Unsign
Hydrogenophaga	3PGA_2	-0.1009754748633963	0.12906406813487203	-0.7823670547706342	9	0.4540901891540936	0.7362565155164582	NA	0	0	EGAIEMQFAANQAK	A0A4P6WRP8	1	no	NA	dnaN	NA	Beta sliding clamp	FUNCTION: Confers DNA tethering and processivity to DNA polymerases and other proteins. Acts as a clamp, forming a ring around DNA (a reaction catalyzed by the clamp-loading complex) which diffuses in an ATP-independent manner freely and bidirectionally along dsDNA. Initially characterized for its ability to contact the catalytic subunit of DNA polymerase III (Pol III), a complex, multichain enzyme responsible for most of the replicative synthesis in bacteria; Pol III exhibits 3'-5' exonuclease proofreading activity. The beta chain is required for initiation of replication as well as for processivity of DNA replication. {ECO:0000256|PIRNR:PIRNR000804}.	NA	cytoplasm [GO:0005737]; DNA polymerase III complex [GO:0009360]; 3'-5' exonuclease activity [GO:0008408]; DNA binding [GO:0003677]; DNA-directed DNA polymerase activity [GO:0003887]; DNA replication [GO:0006260]	3'-5' exonuclease activity [GO:0008408]; DNA binding [GO:0003677]; DNA-directed DNA polymerase activity [GO:0003887]	DNA replication [GO:0006260]	cytoplasm [GO:0005737]; DNA polymerase III complex [GO:0009360]	SUBCELLULAR LOCATION: Cytoplasm {ECO:0000256|ARBA:ARBA00004496, ECO:0000256|PIRNR:PIRNR000804}.	NA	NA	SUBUNIT: Forms a ring-shaped head-to-tail homodimer around DNA. {ECO:0000256|PIRNR:PIRNR000804}.	NA	368	NA	NA	NA	unreviewed	Inferred from homology	UP000293912: Chromosome	Unsign
Hydrogenophaga	3PGA_1	-0.5398791774439766	0.5305856599134928	-1.0175155836891616	9	0.3354798898719509	0.9994425490966388	NA	0	0	EGASVSVAAYPVSQPER	A0A4P6WX14	1	no	NA	valS	NA	Valine--tRNA ligase (EC 6.1.1.9) (Valyl-tRNA synthetase) (ValRS)	FUNCTION: Catalyzes the attachment of valine to tRNA(Val). As ValRS can inadvertently accommodate and process structurally similar amino acids such as threonine, to avoid such errors, it has a 'posttransfer' editing activity that hydrolyzes mischarged Thr-tRNA(Val) in a tRNA-dependent manner. {ECO:0000256|HAMAP-Rule:MF_02004}.	CATALYTIC ACTIVITY: Reaction=ATP + L-valine + tRNA(Val) = AMP + diphosphate + L-valyl-tRNA(Val); Xref=Rhea:RHEA:10704, Rhea:RHEA-COMP:9672, Rhea:RHEA-COMP:9708, ChEBI:CHEBI:30616, ChEBI:CHEBI:33019, ChEBI:CHEBI:57762, ChEBI:CHEBI:78442, ChEBI:CHEBI:78537, ChEBI:CHEBI:456215; EC=6.1.1.9; Evidence={ECO:0000256|ARBA:ARBA00001624, ECO:0000256|HAMAP-Rule:MF_02004};	cytoplasm [GO:0005737]; aminoacyl-tRNA editing activity [GO:0002161]; ATP binding [GO:0005524]; valine-tRNA ligase activity [GO:0004832]; valyl-tRNA aminoacylation [GO:0006438]	aminoacyl-tRNA editing activity [GO:0002161]; ATP binding [GO:0005524]; valine-tRNA ligase activity [GO:0004832]	valyl-tRNA aminoacylation [GO:0006438]	cytoplasm [GO:0005737]	SUBCELLULAR LOCATION: Cytoplasm {ECO:0000256|HAMAP-Rule:MF_02004}.	NA	NA	SUBUNIT: Monomer. {ECO:0000256|HAMAP-Rule:MF_02004}.	6.1.1.9	966	NA	NA	NA	unreviewed	Inferred from homology	UP000293912: Chromosome	Unsign
Hydrogenophaga	3PGA_2	-0.6806385517336968	0.5305856599134928	-1.2828061577176224	9	0.23160975181053223	0.5648533608650201	NA	0	0	EGASVSVAAYPVSQPER	A0A4P6WX14	1	no	NA	valS	NA	Valine--tRNA ligase (EC 6.1.1.9) (Valyl-tRNA synthetase) (ValRS)	FUNCTION: Catalyzes the attachment of valine to tRNA(Val). As ValRS can inadvertently accommodate and process structurally similar amino acids such as threonine, to avoid such errors, it has a 'posttransfer' editing activity that hydrolyzes mischarged Thr-tRNA(Val) in a tRNA-dependent manner. {ECO:0000256|HAMAP-Rule:MF_02004}.	CATALYTIC ACTIVITY: Reaction=ATP + L-valine + tRNA(Val) = AMP + diphosphate + L-valyl-tRNA(Val); Xref=Rhea:RHEA:10704, Rhea:RHEA-COMP:9672, Rhea:RHEA-COMP:9708, ChEBI:CHEBI:30616, ChEBI:CHEBI:33019, ChEBI:CHEBI:57762, ChEBI:CHEBI:78442, ChEBI:CHEBI:78537, ChEBI:CHEBI:456215; EC=6.1.1.9; Evidence={ECO:0000256|ARBA:ARBA00001624, ECO:0000256|HAMAP-Rule:MF_02004};	cytoplasm [GO:0005737]; aminoacyl-tRNA editing activity [GO:0002161]; ATP binding [GO:0005524]; valine-tRNA ligase activity [GO:0004832]; valyl-tRNA aminoacylation [GO:0006438]	aminoacyl-tRNA editing activity [GO:0002161]; ATP binding [GO:0005524]; valine-tRNA ligase activity [GO:0004832]	valyl-tRNA aminoacylation [GO:0006438]	cytoplasm [GO:0005737]	SUBCELLULAR LOCATION: Cytoplasm {ECO:0000256|HAMAP-Rule:MF_02004}.	NA	NA	SUBUNIT: Monomer. {ECO:0000256|HAMAP-Rule:MF_02004}.	6.1.1.9	966	NA	NA	NA	unreviewed	Inferred from homology	UP000293912: Chromosome	Unsign
Hydrogenophaga	3PGA_1	0.33318369161250444	0.4371922249023333	0.7620988495093575	9	0.4655031331636024	0.9994425490966388	NA	0	0	ADEIQWSR	A0A4P6X2D9	1	no	NA	aceA	NA	Isocitrate lyase (EC 4.1.3.1) (Isocitrase) (Isocitratase)	NA	CATALYTIC ACTIVITY: Reaction=D-threo-isocitrate = glyoxylate + succinate; Xref=Rhea:RHEA:13245, ChEBI:CHEBI:15562, ChEBI:CHEBI:30031, ChEBI:CHEBI:36655; EC=4.1.3.1; Evidence={ECO:0000256|ARBA:ARBA00023531};	isocitrate lyase activity [GO:0004451]; metal ion binding [GO:0046872]; carboxylic acid metabolic process [GO:0019752]	isocitrate lyase activity [GO:0004451]; metal ion binding [GO:0046872]	carboxylic acid metabolic process [GO:0019752]	NA	NA	NA	COFACTOR: Name=Mg(2+); Xref=ChEBI:CHEBI:18420; Evidence={ECO:0000256|PIRSR:PIRSR001362-3}; Note=Can also use Mn(2+) ion. {ECO:0000256|PIRSR:PIRSR001362-3};	NA	4.1.3.1	443	NA	NA	NA	unreviewed	Predicted	UP000293912: Chromosome	Unsign
Hydrogenophaga	3PGA_2	0.8759494898491539	0.4371922249023333	2.003579752693079	9	0.0761122141443773	0.3626523144526213	NA	0	0	ADEIQWSR	A0A4P6X2D9	1	no	NA	aceA	NA	Isocitrate lyase (EC 4.1.3.1) (Isocitrase) (Isocitratase)	NA	CATALYTIC ACTIVITY: Reaction=D-threo-isocitrate = glyoxylate + succinate; Xref=Rhea:RHEA:13245, ChEBI:CHEBI:15562, ChEBI:CHEBI:30031, ChEBI:CHEBI:36655; EC=4.1.3.1; Evidence={ECO:0000256|ARBA:ARBA00023531};	isocitrate lyase activity [GO:0004451]; metal ion binding [GO:0046872]; carboxylic acid metabolic process [GO:0019752]	isocitrate lyase activity [GO:0004451]; metal ion binding [GO:0046872]	carboxylic acid metabolic process [GO:0019752]	NA	NA	NA	COFACTOR: Name=Mg(2+); Xref=ChEBI:CHEBI:18420; Evidence={ECO:0000256|PIRSR:PIRSR001362-3}; Note=Can also use Mn(2+) ion. {ECO:0000256|PIRSR:PIRSR001362-3};	NA	4.1.3.1	443	NA	NA	NA	unreviewed	Predicted	UP000293912: Chromosome	Unsign
Hydrogenophaga	3PGA_1	-0.2199150806525748	0.32030279601826156	-0.6865849545691655	9	0.5096452868066199	0.9994425490966388	NA	0	0	EGATVVVC[+57.021464]DVK	A0A4P6X0E1	1	no	NA	fabG7	NA	3-oxoacyl-[acyl-carrier-protein] reductase (EC 1.1.1.100)	FUNCTION: Catalyzes the NADPH-dependent reduction of beta-ketoacyl-ACP substrates to beta-hydroxyacyl-ACP products, the first reductive step in the elongation cycle of fatty acid biosynthesis. {ECO:0000256|RuleBase:RU366074}.	CATALYTIC ACTIVITY: Reaction=a (3R)-hydroxyacyl-[ACP] + NADP(+) = a 3-oxoacyl-[ACP] + H(+) + NADPH; Xref=Rhea:RHEA:17397, Rhea:RHEA-COMP:9916, Rhea:RHEA-COMP:9945, ChEBI:CHEBI:15378, ChEBI:CHEBI:57783, ChEBI:CHEBI:58349, ChEBI:CHEBI:78776, ChEBI:CHEBI:78827; EC=1.1.1.100; Evidence={ECO:0000256|RuleBase:RU366074};	3-oxoacyl-[acyl-carrier-protein] reductase (NADPH) activity [GO:0004316]; NAD binding [GO:0051287]; fatty acid biosynthetic process [GO:0006633]	3-oxoacyl-[acyl-carrier-protein] reductase (NADPH) activity [GO:0004316]; NAD binding [GO:0051287]	fatty acid biosynthetic process [GO:0006633]	NA	NA	PATHWAY: Lipid metabolism; fatty acid biosynthesis. {ECO:0000256|RuleBase:RU366074}.	NA	SUBUNIT: Homotetramer. {ECO:0000256|RuleBase:RU366074}.	1.1.1.100	247	NA	NA	NA	unreviewed	Inferred from homology	UP000293912: Chromosome	Unsign
Hydrogenophaga	3PGA_2	0.01235766399823379	0.32030279601826156	0.038581193020648	9	0.9700665515286472	0.9909097404025304	NA	0	0	EGATVVVC[+57.021464]DVK	A0A4P6X0E1	1	no	NA	fabG7	NA	3-oxoacyl-[acyl-carrier-protein] reductase (EC 1.1.1.100)	FUNCTION: Catalyzes the NADPH-dependent reduction of beta-ketoacyl-ACP substrates to beta-hydroxyacyl-ACP products, the first reductive step in the elongation cycle of fatty acid biosynthesis. {ECO:0000256|RuleBase:RU366074}.	CATALYTIC ACTIVITY: Reaction=a (3R)-hydroxyacyl-[ACP] + NADP(+) = a 3-oxoacyl-[ACP] + H(+) + NADPH; Xref=Rhea:RHEA:17397, Rhea:RHEA-COMP:9916, Rhea:RHEA-COMP:9945, ChEBI:CHEBI:15378, ChEBI:CHEBI:57783, ChEBI:CHEBI:58349, ChEBI:CHEBI:78776, ChEBI:CHEBI:78827; EC=1.1.1.100; Evidence={ECO:0000256|RuleBase:RU366074};	3-oxoacyl-[acyl-carrier-protein] reductase (NADPH) activity [GO:0004316]; NAD binding [GO:0051287]; fatty acid biosynthetic process [GO:0006633]	3-oxoacyl-[acyl-carrier-protein] reductase (NADPH) activity [GO:0004316]; NAD binding [GO:0051287]	fatty acid biosynthetic process [GO:0006633]	NA	NA	PATHWAY: Lipid metabolism; fatty acid biosynthesis. {ECO:0000256|RuleBase:RU366074}.	NA	SUBUNIT: Homotetramer. {ECO:0000256|RuleBase:RU366074}.	1.1.1.100	247	NA	NA	NA	unreviewed	Inferred from homology	UP000293912: Chromosome	Unsign
Hydrogenophaga	3PGA_1	-1.9278984070175773	1.3253257760636616	-1.4546600102682763	9	0.17973414853921854	0.9994425490966388	NA	0	0	EGAVYDSNR	A0A4P6WYN9	1	no	NA	moeA2	NA	Molybdopterin molybdenumtransferase (EC 2.10.1.1)	FUNCTION: Catalyzes the insertion of molybdate into adenylated molybdopterin with the concomitant release of AMP. {ECO:0000256|ARBA:ARBA00002901, ECO:0000256|RuleBase:RU365090}.	CATALYTIC ACTIVITY: Reaction=adenylyl-molybdopterin + H(+) + molybdate = AMP + H2O + Mo-molybdopterin; Xref=Rhea:RHEA:35047, ChEBI:CHEBI:15377, ChEBI:CHEBI:15378, ChEBI:CHEBI:36264, ChEBI:CHEBI:62727, ChEBI:CHEBI:71302, ChEBI:CHEBI:456215; EC=2.10.1.1; Evidence={ECO:0000256|ARBA:ARBA00001529};	metal ion binding [GO:0046872]; molybdopterin molybdotransferase activity [GO:0061599]; Mo-molybdopterin cofactor biosynthetic process [GO:0006777]; molybdopterin cofactor biosynthetic process [GO:0032324]	metal ion binding [GO:0046872]; molybdopterin molybdotransferase activity [GO:0061599]	molybdopterin cofactor biosynthetic process [GO:0032324]; Mo-molybdopterin cofactor biosynthetic process [GO:0006777]	NA	NA	PATHWAY: Cofactor biosynthesis; molybdopterin biosynthesis. {ECO:0000256|ARBA:ARBA00005046, ECO:0000256|RuleBase:RU365090}.	COFACTOR: Name=Mg(2+); Xref=ChEBI:CHEBI:18420; Evidence={ECO:0000256|RuleBase:RU365090};	NA	2.10.1.1	425	NA	NA	NA	unreviewed	Inferred from homology	UP000293912: Chromosome	Unsign
Hydrogenophaga	3PGA_2	-0.01066408165528369	1.3253257760636616	-0.00804638515894332	9	0.9937555182055215	0.9985507501513224	NA	0	0	EGAVYDSNR	A0A4P6WYN9	1	no	NA	moeA2	NA	Molybdopterin molybdenumtransferase (EC 2.10.1.1)	FUNCTION: Catalyzes the insertion of molybdate into adenylated molybdopterin with the concomitant release of AMP. {ECO:0000256|ARBA:ARBA00002901, ECO:0000256|RuleBase:RU365090}.	CATALYTIC ACTIVITY: Reaction=adenylyl-molybdopterin + H(+) + molybdate = AMP + H2O + Mo-molybdopterin; Xref=Rhea:RHEA:35047, ChEBI:CHEBI:15377, ChEBI:CHEBI:15378, ChEBI:CHEBI:36264, ChEBI:CHEBI:62727, ChEBI:CHEBI:71302, ChEBI:CHEBI:456215; EC=2.10.1.1; Evidence={ECO:0000256|ARBA:ARBA00001529};	metal ion binding [GO:0046872]; molybdopterin molybdotransferase activity [GO:0061599]; Mo-molybdopterin cofactor biosynthetic process [GO:0006777]; molybdopterin cofactor biosynthetic process [GO:0032324]	metal ion binding [GO:0046872]; molybdopterin molybdotransferase activity [GO:0061599]	molybdopterin cofactor biosynthetic process [GO:0032324]; Mo-molybdopterin cofactor biosynthetic process [GO:0006777]	NA	NA	PATHWAY: Cofactor biosynthesis; molybdopterin biosynthesis. {ECO:0000256|ARBA:ARBA00005046, ECO:0000256|RuleBase:RU365090}.	COFACTOR: Name=Mg(2+); Xref=ChEBI:CHEBI:18420; Evidence={ECO:0000256|RuleBase:RU365090};	NA	2.10.1.1	425	NA	NA	NA	unreviewed	Inferred from homology	UP000293912: Chromosome	Unsign
Hydrogenophaga	3PGA_1	0.5761425076181872	0.33689061229953776	1.710176795030206	9	0.12139936091143876	0.9994425490966388	NA	0	0	EGC[+57.021464]ELLVQK	A0A4P6X5Q3	1	no	NA	obg	NA	GTPase Obg (EC 3.6.5.-) (GTP-binding protein Obg)	FUNCTION: An essential GTPase which binds GTP, GDP and possibly (p)ppGpp with moderate affinity, with high nucleotide exchange rates and a fairly low GTP hydrolysis rate. Plays a role in control of the cell cycle, stress response, ribosome biogenesis and in those bacteria that undergo differentiation, in morphogenesis control. {ECO:0000256|HAMAP-Rule:MF_01454}.	NA	cytoplasm [GO:0005737]; GTP binding [GO:0005525]; GTPase activity [GO:0003924]; magnesium ion binding [GO:0000287]; ribosome biogenesis [GO:0042254]	GTPase activity [GO:0003924]; GTP binding [GO:0005525]; magnesium ion binding [GO:0000287]	ribosome biogenesis [GO:0042254]	cytoplasm [GO:0005737]	SUBCELLULAR LOCATION: Cytoplasm {ECO:0000256|HAMAP-Rule:MF_01454}.	NA	COFACTOR: Name=Mg(2+); Xref=ChEBI:CHEBI:18420; Evidence={ECO:0000256|HAMAP-Rule:MF_01454};	SUBUNIT: Monomer. {ECO:0000256|HAMAP-Rule:MF_01454}.	3.6.5.-	358	NA	NA	NA	unreviewed	Inferred from homology	UP000293912: Chromosome	Unsign
Hydrogenophaga	3PGA_2	0.5994994601253979	0.33689061229953776	1.7795077637615146	9	0.10886078814699872	0.4205829780716886	NA	0	0	EGC[+57.021464]ELLVQK	A0A4P6X5Q3	1	no	NA	obg	NA	GTPase Obg (EC 3.6.5.-) (GTP-binding protein Obg)	FUNCTION: An essential GTPase which binds GTP, GDP and possibly (p)ppGpp with moderate affinity, with high nucleotide exchange rates and a fairly low GTP hydrolysis rate. Plays a role in control of the cell cycle, stress response, ribosome biogenesis and in those bacteria that undergo differentiation, in morphogenesis control. {ECO:0000256|HAMAP-Rule:MF_01454}.	NA	cytoplasm [GO:0005737]; GTP binding [GO:0005525]; GTPase activity [GO:0003924]; magnesium ion binding [GO:0000287]; ribosome biogenesis [GO:0042254]	GTPase activity [GO:0003924]; GTP binding [GO:0005525]; magnesium ion binding [GO:0000287]	ribosome biogenesis [GO:0042254]	cytoplasm [GO:0005737]	SUBCELLULAR LOCATION: Cytoplasm {ECO:0000256|HAMAP-Rule:MF_01454}.	NA	COFACTOR: Name=Mg(2+); Xref=ChEBI:CHEBI:18420; Evidence={ECO:0000256|HAMAP-Rule:MF_01454};	SUBUNIT: Monomer. {ECO:0000256|HAMAP-Rule:MF_01454}.	3.6.5.-	358	NA	NA	NA	unreviewed	Inferred from homology	UP000293912: Chromosome	Unsign
Hydrogenophaga	3PGA_1	-0.2413177826223969	0.13448917837262075	-1.794328625860088	9	0.10634063301975648	0.9994425490966388	NA	0	0	EGDFTGIAAMEAR	A0A4P6X459	1	no	NA	serC	NA	Phosphoserine aminotransferase (EC 2.6.1.52) (Phosphohydroxythreonine aminotransferase) (PSAT)	FUNCTION: Catalyzes the reversible conversion of 3-phosphohydroxypyruvate to phosphoserine and of 3-hydroxy-2-oxo-4-phosphonooxybutanoate to phosphohydroxythreonine. {ECO:0000256|HAMAP-Rule:MF_00160}.	CATALYTIC ACTIVITY: Reaction=2-oxoglutarate + 4-(phosphooxy)-L-threonine = (R)-3-hydroxy-2-oxo-4-phosphooxybutanoate + L-glutamate; Xref=Rhea:RHEA:16573, ChEBI:CHEBI:16810, ChEBI:CHEBI:29985, ChEBI:CHEBI:58452, ChEBI:CHEBI:58538; EC=2.6.1.52; Evidence={ECO:0000256|ARBA:ARBA00001607, ECO:0000256|HAMAP-Rule:MF_00160}; CATALYTIC ACTIVITY: Reaction=2-oxoglutarate + O-phospho-L-serine = 3-phosphooxypyruvate + L-glutamate; Xref=Rhea:RHEA:14329, ChEBI:CHEBI:16810, ChEBI:CHEBI:18110, ChEBI:CHEBI:29985, ChEBI:CHEBI:57524; EC=2.6.1.52; Evidence={ECO:0000256|ARBA:ARBA00001871, ECO:0000256|HAMAP-Rule:MF_00160, ECO:0000256|RuleBase:RU004505};	cytoplasm [GO:0005737]; O-phospho-L-serine:2-oxoglutarate aminotransferase activity [GO:0004648]; pyridoxal phosphate binding [GO:0030170]; L-serine biosynthetic process [GO:0006564]; pyridoxine biosynthetic process [GO:0008615]	O-phospho-L-serine:2-oxoglutarate aminotransferase activity [GO:0004648]; pyridoxal phosphate binding [GO:0030170]	L-serine biosynthetic process [GO:0006564]; pyridoxine biosynthetic process [GO:0008615]	cytoplasm [GO:0005737]	SUBCELLULAR LOCATION: Cytoplasm {ECO:0000256|HAMAP-Rule:MF_00160}.	PATHWAY: Amino-acid biosynthesis; L-serine biosynthesis; L-serine from 3-phospho-D-glycerate: step 2/3. {ECO:0000256|ARBA:ARBA00005099, ECO:0000256|HAMAP-Rule:MF_00160, ECO:0000256|RuleBase:RU004505}.; PATHWAY: Cofactor biosynthesis; pyridoxine 5'-phosphate biosynthesis; pyridoxine 5'-phosphate from D-erythrose 4-phosphate: step 3/5. {ECO:0000256|HAMAP-Rule:MF_00160}.	COFACTOR: Name=pyridoxal 5'-phosphate; Xref=ChEBI:CHEBI:597326; Evidence={ECO:0000256|HAMAP-Rule:MF_00160}; Note=Binds 1 pyridoxal phosphate per subunit. {ECO:0000256|HAMAP-Rule:MF_00160};	SUBUNIT: Homodimer. {ECO:0000256|HAMAP-Rule:MF_00160}.	2.6.1.52	369	NA	NA	NA	unreviewed	Inferred from homology	UP000293912: Chromosome	Unsign
Hydrogenophaga	3PGA_2	0.0021223272331621	0.13448917837262075	0.01578065431615553	9	0.9877536752364308	0.9960503309337068	NA	0	0	EGDFTGIAAMEAR	A0A4P6X459	1	no	NA	serC	NA	Phosphoserine aminotransferase (EC 2.6.1.52) (Phosphohydroxythreonine aminotransferase) (PSAT)	FUNCTION: Catalyzes the reversible conversion of 3-phosphohydroxypyruvate to phosphoserine and of 3-hydroxy-2-oxo-4-phosphonooxybutanoate to phosphohydroxythreonine. {ECO:0000256|HAMAP-Rule:MF_00160}.	CATALYTIC ACTIVITY: Reaction=2-oxoglutarate + 4-(phosphooxy)-L-threonine = (R)-3-hydroxy-2-oxo-4-phosphooxybutanoate + L-glutamate; Xref=Rhea:RHEA:16573, ChEBI:CHEBI:16810, ChEBI:CHEBI:29985, ChEBI:CHEBI:58452, ChEBI:CHEBI:58538; EC=2.6.1.52; Evidence={ECO:0000256|ARBA:ARBA00001607, ECO:0000256|HAMAP-Rule:MF_00160}; CATALYTIC ACTIVITY: Reaction=2-oxoglutarate + O-phospho-L-serine = 3-phosphooxypyruvate + L-glutamate; Xref=Rhea:RHEA:14329, ChEBI:CHEBI:16810, ChEBI:CHEBI:18110, ChEBI:CHEBI:29985, ChEBI:CHEBI:57524; EC=2.6.1.52; Evidence={ECO:0000256|ARBA:ARBA00001871, ECO:0000256|HAMAP-Rule:MF_00160, ECO:0000256|RuleBase:RU004505};	cytoplasm [GO:0005737]; O-phospho-L-serine:2-oxoglutarate aminotransferase activity [GO:0004648]; pyridoxal phosphate binding [GO:0030170]; L-serine biosynthetic process [GO:0006564]; pyridoxine biosynthetic process [GO:0008615]	O-phospho-L-serine:2-oxoglutarate aminotransferase activity [GO:0004648]; pyridoxal phosphate binding [GO:0030170]	L-serine biosynthetic process [GO:0006564]; pyridoxine biosynthetic process [GO:0008615]	cytoplasm [GO:0005737]	SUBCELLULAR LOCATION: Cytoplasm {ECO:0000256|HAMAP-Rule:MF_00160}.	PATHWAY: Amino-acid biosynthesis; L-serine biosynthesis; L-serine from 3-phospho-D-glycerate: step 2/3. {ECO:0000256|ARBA:ARBA00005099, ECO:0000256|HAMAP-Rule:MF_00160, ECO:0000256|RuleBase:RU004505}.; PATHWAY: Cofactor biosynthesis; pyridoxine 5'-phosphate biosynthesis; pyridoxine 5'-phosphate from D-erythrose 4-phosphate: step 3/5. {ECO:0000256|HAMAP-Rule:MF_00160}.	COFACTOR: Name=pyridoxal 5'-phosphate; Xref=ChEBI:CHEBI:597326; Evidence={ECO:0000256|HAMAP-Rule:MF_00160}; Note=Binds 1 pyridoxal phosphate per subunit. {ECO:0000256|HAMAP-Rule:MF_00160};	SUBUNIT: Homodimer. {ECO:0000256|HAMAP-Rule:MF_00160}.	2.6.1.52	369	NA	NA	NA	unreviewed	Inferred from homology	UP000293912: Chromosome	Unsign
Hydrogenophaga	3PGA_1	-0.5784312203717307	0.34404233725275896	-1.6812791849706925	9	0.1270064983123862	0.9994425490966388	NA	0	0	EGDQLEFFEVK	A0A4P6X0L2	1	no	NA	infB	NA	Translation initiation factor IF-2	FUNCTION: One of the essential components for the initiation of protein synthesis. Protects formylmethionyl-tRNA from spontaneous hydrolysis and promotes its binding to the 30S ribosomal subunits. Also involved in the hydrolysis of GTP during the formation of the 70S ribosomal complex. {ECO:0000256|HAMAP-Rule:MF_00100, ECO:0000256|RuleBase:RU000644}.	NA	cytoplasm [GO:0005737]; GTP binding [GO:0005525]; GTPase activity [GO:0003924]; translation initiation factor activity [GO:0003743]	GTPase activity [GO:0003924]; GTP binding [GO:0005525]; translation initiation factor activity [GO:0003743]	NA	cytoplasm [GO:0005737]	SUBCELLULAR LOCATION: Cytoplasm {ECO:0000256|ARBA:ARBA00004496, ECO:0000256|HAMAP-Rule:MF_00100}.	NA	NA	NA	NA	951	NA	NA	NA	unreviewed	Inferred from homology	UP000293912: Chromosome	Unsign
Hydrogenophaga	3PGA_2	0.2592572050254961	0.34404233725275896	0.7535619223369785	9	0.4703658368960022	0.7461494685514514	NA	0	0	EGDQLEFFEVK	A0A4P6X0L2	1	no	NA	infB	NA	Translation initiation factor IF-2	FUNCTION: One of the essential components for the initiation of protein synthesis. Protects formylmethionyl-tRNA from spontaneous hydrolysis and promotes its binding to the 30S ribosomal subunits. Also involved in the hydrolysis of GTP during the formation of the 70S ribosomal complex. {ECO:0000256|HAMAP-Rule:MF_00100, ECO:0000256|RuleBase:RU000644}.	NA	cytoplasm [GO:0005737]; GTP binding [GO:0005525]; GTPase activity [GO:0003924]; translation initiation factor activity [GO:0003743]	GTPase activity [GO:0003924]; GTP binding [GO:0005525]; translation initiation factor activity [GO:0003743]	NA	cytoplasm [GO:0005737]	SUBCELLULAR LOCATION: Cytoplasm {ECO:0000256|ARBA:ARBA00004496, ECO:0000256|HAMAP-Rule:MF_00100}.	NA	NA	NA	NA	951	NA	NA	NA	unreviewed	Inferred from homology	UP000293912: Chromosome	Unsign
Hydrogenophaga	3PGA_1	-0.15249274152697562	0.13661410231966728	-1.1162298689351515	9	0.293237775874462	0.9994425490966388	NA	0	0	EGDVIVAVANTEVGSVK	A0A4P6X7P5	1	no	NA	mucD1	NA	Periplasmic serine endoprotease DegP-like (EC 3.4.21.107)	NA	CATALYTIC ACTIVITY: Reaction=Acts on substrates that are at least partially unfolded. The cleavage site P1 residue is normally between a pair of hydrophobic residues, such as Val-|-Val.; EC=3.4.21.107; Evidence={ECO:0000256|RuleBase:RU364067};	periplasmic space [GO:0042597]; serine-type endopeptidase activity [GO:0004252]	serine-type endopeptidase activity [GO:0004252]	NA	periplasmic space [GO:0042597]	SUBCELLULAR LOCATION: Periplasm {ECO:0000256|RuleBase:RU364067}.	NA	NA	NA	3.4.21.107	491	NA	NA	NA	unreviewed	Inferred from homology	UP000293912: Chromosome	Unsign
Hydrogenophaga	3PGA_2	-0.03589731635944928	0.13661410231966728	-0.2627643541180845	9	0.798648357318329	0.9234348149664636	NA	0	0	EGDVIVAVANTEVGSVK	A0A4P6X7P5	1	no	NA	mucD1	NA	Periplasmic serine endoprotease DegP-like (EC 3.4.21.107)	NA	CATALYTIC ACTIVITY: Reaction=Acts on substrates that are at least partially unfolded. The cleavage site P1 residue is normally between a pair of hydrophobic residues, such as Val-|-Val.; EC=3.4.21.107; Evidence={ECO:0000256|RuleBase:RU364067};	periplasmic space [GO:0042597]; serine-type endopeptidase activity [GO:0004252]	serine-type endopeptidase activity [GO:0004252]	NA	periplasmic space [GO:0042597]	SUBCELLULAR LOCATION: Periplasm {ECO:0000256|RuleBase:RU364067}.	NA	NA	NA	3.4.21.107	491	NA	NA	NA	unreviewed	Inferred from homology	UP000293912: Chromosome	Unsign
Hydrogenophaga	3PGA_1	-0.07369197815875154	0.12522540487106457	-0.5884746648224198	9	0.5706848326759322	0.9994425490966388	NA	0	0	EGDVVPVTLVFEGK	A0A4P6X0A7	1	no	NA	NA	NA	Uncharacterized protein	NA	NA	NA	NA	NA	NA	NA	NA	NA	NA	NA	159	NA	NA	NA	unreviewed	Predicted	UP000293912: Chromosome	Unsign
Hydrogenophaga	3PGA_2	0.10762241747101424	0.12522540487106457	0.8594295828536164	9	0.41240937411111434	0.7089734184157359	NA	0	0	EGDVVPVTLVFEGK	A0A4P6X0A7	1	no	NA	NA	NA	Uncharacterized protein	NA	NA	NA	NA	NA	NA	NA	NA	NA	NA	NA	159	NA	NA	NA	unreviewed	Predicted	UP000293912: Chromosome	Unsign
Hydrogenophaga	3PGA_1	-0.01187390433284116	0.15235529353797556	-0.07793562046389625	9	0.9395844669585908	0.9994425490966388	NA	0	0	EGELIFR	A0A4P6X5J0	1	no	NA	topB	NA	DNA topoisomerase (EC 5.6.2.1) (Omega-protein) (Relaxing enzyme) (Swivelase) (Untwisting enzyme)	NA	CATALYTIC ACTIVITY: Reaction=ATP-independent breakage of single-stranded DNA, followed by passage and rejoining.; EC=5.6.2.1; Evidence={ECO:0000256|ARBA:ARBA00000213};	DNA binding [GO:0003677]; DNA topoisomerase type I (single strand cut, ATP-independent) activity [GO:0003917]; DNA topological change [GO:0006265]	DNA binding [GO:0003677]; DNA topoisomerase type I (single strand cut, ATP-independent) activity [GO:0003917]	DNA topological change [GO:0006265]	NA	NA	NA	NA	NA	5.6.2.1	1003	NA	NA	NA	unreviewed	Inferred from homology	UP000293912: Chromosome	Unsign
Hydrogenophaga	3PGA_2	0.08843963366601484	0.15235529353797556	0.5804828412080785	9	0.5758329521582597	0.8059515247724109	NA	0	0	EGELIFR	A0A4P6X5J0	1	no	NA	topB	NA	DNA topoisomerase (EC 5.6.2.1) (Omega-protein) (Relaxing enzyme) (Swivelase) (Untwisting enzyme)	NA	CATALYTIC ACTIVITY: Reaction=ATP-independent breakage of single-stranded DNA, followed by passage and rejoining.; EC=5.6.2.1; Evidence={ECO:0000256|ARBA:ARBA00000213};	DNA binding [GO:0003677]; DNA topoisomerase type I (single strand cut, ATP-independent) activity [GO:0003917]; DNA topological change [GO:0006265]	DNA binding [GO:0003677]; DNA topoisomerase type I (single strand cut, ATP-independent) activity [GO:0003917]	DNA topological change [GO:0006265]	NA	NA	NA	NA	NA	5.6.2.1	1003	NA	NA	NA	unreviewed	Inferred from homology	UP000293912: Chromosome	Unsign
Hydrogenophaga	3PGA_1	0.11448465581152584	0.36043836525239353	0.3176261653815876	9	0.7580139819696055	0.9994425490966388	NA	0	0	EGFEC[+57.021464]GIK	A0A4P6X0L2	1	no	NA	infB	NA	Translation initiation factor IF-2	FUNCTION: One of the essential components for the initiation of protein synthesis. Protects formylmethionyl-tRNA from spontaneous hydrolysis and promotes its binding to the 30S ribosomal subunits. Also involved in the hydrolysis of GTP during the formation of the 70S ribosomal complex. {ECO:0000256|HAMAP-Rule:MF_00100, ECO:0000256|RuleBase:RU000644}.	NA	cytoplasm [GO:0005737]; GTP binding [GO:0005525]; GTPase activity [GO:0003924]; translation initiation factor activity [GO:0003743]	GTPase activity [GO:0003924]; GTP binding [GO:0005525]; translation initiation factor activity [GO:0003743]	NA	cytoplasm [GO:0005737]	SUBCELLULAR LOCATION: Cytoplasm {ECO:0000256|ARBA:ARBA00004496, ECO:0000256|HAMAP-Rule:MF_00100}.	NA	NA	NA	NA	951	NA	NA	NA	unreviewed	Inferred from homology	UP000293912: Chromosome	Unsign
Hydrogenophaga	3PGA_2	0.47508090150064214	0.36043836525239353	1.318064188777383	9	0.2200413888104995	0.5539250317953526	NA	0	0	EGFEC[+57.021464]GIK	A0A4P6X0L2	1	no	NA	infB	NA	Translation initiation factor IF-2	FUNCTION: One of the essential components for the initiation of protein synthesis. Protects formylmethionyl-tRNA from spontaneous hydrolysis and promotes its binding to the 30S ribosomal subunits. Also involved in the hydrolysis of GTP during the formation of the 70S ribosomal complex. {ECO:0000256|HAMAP-Rule:MF_00100, ECO:0000256|RuleBase:RU000644}.	NA	cytoplasm [GO:0005737]; GTP binding [GO:0005525]; GTPase activity [GO:0003924]; translation initiation factor activity [GO:0003743]	GTPase activity [GO:0003924]; GTP binding [GO:0005525]; translation initiation factor activity [GO:0003743]	NA	cytoplasm [GO:0005737]	SUBCELLULAR LOCATION: Cytoplasm {ECO:0000256|ARBA:ARBA00004496, ECO:0000256|HAMAP-Rule:MF_00100}.	NA	NA	NA	NA	951	NA	NA	NA	unreviewed	Inferred from homology	UP000293912: Chromosome	Unsign
Hydrogenophaga	3PGA_1	-0.0743839385375346	0.24992490429992367	-0.29762515562782715	9	0.772744983471179	0.9994425490966388	NA	0	0	EGFELNLFPNPMPGR	A0A4P6X1H8	1	no	NA	NA	NA	Peripla_BP_6 domain-containing protein	NA	NA	NA	NA	NA	NA	NA	NA	NA	NA	NA	414	NA	NA	NA	unreviewed	Predicted	UP000293912: Chromosome	Unsign
Hydrogenophaga	3PGA_2	-0.09286740864577116	0.24992490429992367	-0.371581251199861	9	0.7188018880496241	0.8869466461875898	NA	0	0	EGFELNLFPNPMPGR	A0A4P6X1H8	1	no	NA	NA	NA	Peripla_BP_6 domain-containing protein	NA	NA	NA	NA	NA	NA	NA	NA	NA	NA	NA	414	NA	NA	NA	unreviewed	Predicted	UP000293912: Chromosome	Unsign
Hydrogenophaga	3PGA_1	-0.1899695987443332	0.09659096798815596	-1.9667428818771897	9	0.08076410829387859	0.9994425490966388	NA	0	0	ADESFTVPSLETFK	A0A4P6WWZ2	1	no	NA	aceE1	NA	Pyruvate dehydrogenase E1 component (EC 1.2.4.1)	FUNCTION: Component of the pyruvate dehydrogenase (PDH) complex, that catalyzes the overall conversion of pyruvate to acetyl-CoA and CO(2). {ECO:0000256|ARBA:ARBA00003157, ECO:0000256|PIRNR:PIRNR000156}.	CATALYTIC ACTIVITY: Reaction=(R)-N(6)-lipoyl-L-lysyl-[dihydrolipoyllysine-residue acetyltransferase] + H(+) + pyruvate = (R)-N(6)-(S(8)-acetyldihydrolipoyl)-L-lysyl-[dihydrolipoyllysine-residue acetyltransferase] + CO2; Xref=Rhea:RHEA:19189, Rhea:RHEA-COMP:10480, Rhea:RHEA-COMP:10481, ChEBI:CHEBI:15361, ChEBI:CHEBI:15378, ChEBI:CHEBI:16526, ChEBI:CHEBI:83099, ChEBI:CHEBI:83111; EC=1.2.4.1; Evidence={ECO:0000256|ARBA:ARBA00001053, ECO:0000256|PIRNR:PIRNR000156};	metal ion binding [GO:0046872]; pyruvate dehydrogenase (acetyl-transferring) activity [GO:0004739]	metal ion binding [GO:0046872]; pyruvate dehydrogenase (acetyl-transferring) activity [GO:0004739]	NA	NA	NA	NA	COFACTOR: Name=Mg(2+); Xref=ChEBI:CHEBI:18420; Evidence={ECO:0000256|PIRSR:PIRSR000156-1}; ; COFACTOR: Name=thiamine diphosphate; Xref=ChEBI:CHEBI:58937; Evidence={ECO:0000256|ARBA:ARBA00001964, ECO:0000256|PIRNR:PIRNR000156};	SUBUNIT: Homodimer. Part of the PDH complex, consisting of multiple copies of pyruvate dehydrogenase (E1), dihydrolipoamide acetyltransferase (E2) and lipoamide dehydrogenase (E3). {ECO:0000256|ARBA:ARBA00011739}.	1.2.4.1	900	NA	NA	NA	unreviewed	Predicted	UP000293912: Chromosome	Unsign
Hydrogenophaga	3PGA_2	-0.03559846268871022	0.09659096798815596	-0.3685485654629253	9	0.7209842904220551	0.8877890611804334	NA	0	0	ADESFTVPSLETFK	A0A4P6WWZ2	1	no	NA	aceE1	NA	Pyruvate dehydrogenase E1 component (EC 1.2.4.1)	FUNCTION: Component of the pyruvate dehydrogenase (PDH) complex, that catalyzes the overall conversion of pyruvate to acetyl-CoA and CO(2). {ECO:0000256|ARBA:ARBA00003157, ECO:0000256|PIRNR:PIRNR000156}.	CATALYTIC ACTIVITY: Reaction=(R)-N(6)-lipoyl-L-lysyl-[dihydrolipoyllysine-residue acetyltransferase] + H(+) + pyruvate = (R)-N(6)-(S(8)-acetyldihydrolipoyl)-L-lysyl-[dihydrolipoyllysine-residue acetyltransferase] + CO2; Xref=Rhea:RHEA:19189, Rhea:RHEA-COMP:10480, Rhea:RHEA-COMP:10481, ChEBI:CHEBI:15361, ChEBI:CHEBI:15378, ChEBI:CHEBI:16526, ChEBI:CHEBI:83099, ChEBI:CHEBI:83111; EC=1.2.4.1; Evidence={ECO:0000256|ARBA:ARBA00001053, ECO:0000256|PIRNR:PIRNR000156};	metal ion binding [GO:0046872]; pyruvate dehydrogenase (acetyl-transferring) activity [GO:0004739]	metal ion binding [GO:0046872]; pyruvate dehydrogenase (acetyl-transferring) activity [GO:0004739]	NA	NA	NA	NA	COFACTOR: Name=Mg(2+); Xref=ChEBI:CHEBI:18420; Evidence={ECO:0000256|PIRSR:PIRSR000156-1}; ; COFACTOR: Name=thiamine diphosphate; Xref=ChEBI:CHEBI:58937; Evidence={ECO:0000256|ARBA:ARBA00001964, ECO:0000256|PIRNR:PIRNR000156};	SUBUNIT: Homodimer. Part of the PDH complex, consisting of multiple copies of pyruvate dehydrogenase (E1), dihydrolipoamide acetyltransferase (E2) and lipoamide dehydrogenase (E3). {ECO:0000256|ARBA:ARBA00011739}.	1.2.4.1	900	NA	NA	NA	unreviewed	Predicted	UP000293912: Chromosome	Unsign
Hydrogenophaga	3PGA_1	-0.157484123836878	0.16543273665689193	-0.9519526003096996	9	0.3659851236260147	0.9994425490966388	NA	0	0	EGFFEVWR	A0A4P6X1E3	1	no	NA	caiD2	NA	Carnitinyl-CoA dehydratase (EC 4.2.1.-)	NA	NA	lyase activity [GO:0016829]	lyase activity [GO:0016829]	NA	NA	NA	NA	NA	NA	4.2.1.-	253	NA	NA	NA	unreviewed	Inferred from homology	UP000293912: Chromosome	Unsign
Hydrogenophaga	3PGA_2	0.28371152292529694	0.16543273665689193	1.7149660258218156	9	0.12049227248266849	0.43682168924346304	NA	0	0	EGFFEVWR	A0A4P6X1E3	1	no	NA	caiD2	NA	Carnitinyl-CoA dehydratase (EC 4.2.1.-)	NA	NA	lyase activity [GO:0016829]	lyase activity [GO:0016829]	NA	NA	NA	NA	NA	NA	4.2.1.-	253	NA	NA	NA	unreviewed	Inferred from homology	UP000293912: Chromosome	Unsign
Hydrogenophaga	3PGA_1	0.0270440399520447	0.16110331737091463	0.1678676789117888	9	0.8703989918555386	0.9994425490966388	NA	0	0	EGFITTSYDSVVNWAK	A0A4P6WUK4	1	no	NA	nuoB	NA	NADH-quinone oxidoreductase subunit B (EC 7.1.1.-) (NADH dehydrogenase I subunit B) (NDH-1 subunit B)	FUNCTION: NDH-1 shuttles electrons from NADH, via FMN and iron-sulfur (Fe-S) centers, to quinones in the respiratory chain. Couples the redox reaction to proton translocation (for every two electrons transferred, four hydrogen ions are translocated across the cytoplasmic membrane), and thus conserves the redox energy in a proton gradient. {ECO:0000256|ARBA:ARBA00025189}.; FUNCTION: NDH-1 shuttles electrons from NADH, via FMN and iron-sulfur (Fe-S) centers, to quinones in the respiratory chain. The immediate electron acceptor for the enzyme in this species is believed to be ubiquinone. Couples the redox reaction to proton translocation (for every two electrons transferred, four hydrogen ions are translocated across the cytoplasmic membrane), and thus conserves the redox energy in a proton gradient. {ECO:0000256|HAMAP-Rule:MF_01356}.	CATALYTIC ACTIVITY: Reaction=a quinone + 5 H(+)(in) + NADH = a quinol + 4 H(+)(out) + NAD(+); Xref=Rhea:RHEA:57888, ChEBI:CHEBI:15378, ChEBI:CHEBI:24646, ChEBI:CHEBI:57540, ChEBI:CHEBI:57945, ChEBI:CHEBI:132124; Evidence={ECO:0000256|HAMAP-Rule:MF_01356};	plasma membrane [GO:0005886]; 4 iron, 4 sulfur cluster binding [GO:0051539]; iron ion binding [GO:0005506]; NADH dehydrogenase (ubiquinone) activity [GO:0008137]; quinone binding [GO:0048038]	4 iron, 4 sulfur cluster binding [GO:0051539]; iron ion binding [GO:0005506]; NADH dehydrogenase (ubiquinone) activity [GO:0008137]; quinone binding [GO:0048038]	NA	plasma membrane [GO:0005886]	SUBCELLULAR LOCATION: Cell membrane {ECO:0000256|HAMAP-Rule:MF_01356}; Peripheral membrane protein {ECO:0000256|HAMAP-Rule:MF_01356}; Cytoplasmic side {ECO:0000256|HAMAP-Rule:MF_01356}.	NA	COFACTOR: Name=[4Fe-4S] cluster; Xref=ChEBI:CHEBI:49883; Evidence={ECO:0000256|HAMAP-Rule:MF_01356}; Note=Binds 1 [4Fe-4S] cluster. {ECO:0000256|HAMAP-Rule:MF_01356};	SUBUNIT: NDH-1 is composed of 14 different subunits. Subunits NuoB, C, D, E, F, and G constitute the peripheral sector of the complex. {ECO:0000256|HAMAP-Rule:MF_01356}.	7.1.1.-	159	NA	NA	NA	unreviewed	Inferred from homology	UP000293912: Chromosome	Unsign
Hydrogenophaga	3PGA_2	-0.10161063770299585	0.16110331737091463	-0.6307172276847259	9	0.5439070169910005	0.7876819036947846	NA	0	0	EGFITTSYDSVVNWAK	A0A4P6WUK4	1	no	NA	nuoB	NA	NADH-quinone oxidoreductase subunit B (EC 7.1.1.-) (NADH dehydrogenase I subunit B) (NDH-1 subunit B)	FUNCTION: NDH-1 shuttles electrons from NADH, via FMN and iron-sulfur (Fe-S) centers, to quinones in the respiratory chain. Couples the redox reaction to proton translocation (for every two electrons transferred, four hydrogen ions are translocated across the cytoplasmic membrane), and thus conserves the redox energy in a proton gradient. {ECO:0000256|ARBA:ARBA00025189}.; FUNCTION: NDH-1 shuttles electrons from NADH, via FMN and iron-sulfur (Fe-S) centers, to quinones in the respiratory chain. The immediate electron acceptor for the enzyme in this species is believed to be ubiquinone. Couples the redox reaction to proton translocation (for every two electrons transferred, four hydrogen ions are translocated across the cytoplasmic membrane), and thus conserves the redox energy in a proton gradient. {ECO:0000256|HAMAP-Rule:MF_01356}.	CATALYTIC ACTIVITY: Reaction=a quinone + 5 H(+)(in) + NADH = a quinol + 4 H(+)(out) + NAD(+); Xref=Rhea:RHEA:57888, ChEBI:CHEBI:15378, ChEBI:CHEBI:24646, ChEBI:CHEBI:57540, ChEBI:CHEBI:57945, ChEBI:CHEBI:132124; Evidence={ECO:0000256|HAMAP-Rule:MF_01356};	plasma membrane [GO:0005886]; 4 iron, 4 sulfur cluster binding [GO:0051539]; iron ion binding [GO:0005506]; NADH dehydrogenase (ubiquinone) activity [GO:0008137]; quinone binding [GO:0048038]	4 iron, 4 sulfur cluster binding [GO:0051539]; iron ion binding [GO:0005506]; NADH dehydrogenase (ubiquinone) activity [GO:0008137]; quinone binding [GO:0048038]	NA	plasma membrane [GO:0005886]	SUBCELLULAR LOCATION: Cell membrane {ECO:0000256|HAMAP-Rule:MF_01356}; Peripheral membrane protein {ECO:0000256|HAMAP-Rule:MF_01356}; Cytoplasmic side {ECO:0000256|HAMAP-Rule:MF_01356}.	NA	COFACTOR: Name=[4Fe-4S] cluster; Xref=ChEBI:CHEBI:49883; Evidence={ECO:0000256|HAMAP-Rule:MF_01356}; Note=Binds 1 [4Fe-4S] cluster. {ECO:0000256|HAMAP-Rule:MF_01356};	SUBUNIT: NDH-1 is composed of 14 different subunits. Subunits NuoB, C, D, E, F, and G constitute the peripheral sector of the complex. {ECO:0000256|HAMAP-Rule:MF_01356}.	7.1.1.-	159	NA	NA	NA	unreviewed	Inferred from homology	UP000293912: Chromosome	Unsign
Hydrogenophaga	3PGA_1	-0.2663634001976298	0.5132262241147625	-0.5189980318271271	9	0.6162816497758952	0.9994425490966388	NA	0	0	EGFNSLGELDEAEEDLLDR	A0A4P6WYV7	1	no	NA	fdx3	NA	2Fe-2S ferredoxin	NA	NA	2 iron, 2 sulfur cluster binding [GO:0051537]; electron transfer activity [GO:0009055]; P450-containing electron transport chain [GO:0140647]	2 iron, 2 sulfur cluster binding [GO:0051537]; electron transfer activity [GO:0009055]	P450-containing electron transport chain [GO:0140647]	NA	NA	NA	COFACTOR: Name=[2Fe-2S] cluster; Xref=ChEBI:CHEBI:49601; Evidence={ECO:0000256|ARBA:ARBA00001939};	NA	NA	112	NA	NA	NA	unreviewed	Inferred from homology	UP000293912: Chromosome	Unsign
Hydrogenophaga	3PGA_2	-0.3292667770225924	0.5132262241147625	-0.6415626512275902	9	0.5371517887332726	0.7838606926054006	NA	0	0	EGFNSLGELDEAEEDLLDR	A0A4P6WYV7	1	no	NA	fdx3	NA	2Fe-2S ferredoxin	NA	NA	2 iron, 2 sulfur cluster binding [GO:0051537]; electron transfer activity [GO:0009055]; P450-containing electron transport chain [GO:0140647]	2 iron, 2 sulfur cluster binding [GO:0051537]; electron transfer activity [GO:0009055]	P450-containing electron transport chain [GO:0140647]	NA	NA	NA	COFACTOR: Name=[2Fe-2S] cluster; Xref=ChEBI:CHEBI:49601; Evidence={ECO:0000256|ARBA:ARBA00001939};	NA	NA	112	NA	NA	NA	unreviewed	Inferred from homology	UP000293912: Chromosome	Unsign
Hydrogenophaga	3PGA_1	0.1025212568306654	0.11442626374236038	0.8959591397784338	9	0.3936072729519764	0.9994425490966388	NA	0	0	EGFVYLRP	A0A4P6X006	1	no	NA	NA	NA	DsrE/DsrF-like family protein	NA	NA	NA	NA	NA	NA	NA	NA	NA	NA	NA	145	NA	NA	NA	unreviewed	Predicted	UP000293912: Chromosome	Unsign
Hydrogenophaga	3PGA_2	0.30393481000365774	0.11442626374236038	2.6561630176791455	9	0.02621009912453242	0.25268125900453553	NA	0	0	EGFVYLRP	A0A4P6X006	1	no	NA	NA	NA	DsrE/DsrF-like family protein	NA	NA	NA	NA	NA	NA	NA	NA	NA	NA	NA	145	NA	NA	NA	unreviewed	Predicted	UP000293912: Chromosome	Unsign
Hydrogenophaga	3PGA_1	-0.11817388027101348	0.21409092568408453	-0.5519798650662685	9	0.5944011927861794	0.9994425490966388	NA	0	0	EGGITVNAAAMEAAANK	A0A4V1AC09	1	no	NA	argH1	argH	Argininosuccinate lyase (ASAL) (EC 4.3.2.1) (Arginosuccinase)	NA	CATALYTIC ACTIVITY: Reaction=2-(N(omega)-L-arginino)succinate = fumarate + L-arginine; Xref=Rhea:RHEA:24020, ChEBI:CHEBI:29806, ChEBI:CHEBI:32682, ChEBI:CHEBI:57472; EC=4.3.2.1; Evidence={ECO:0000256|ARBA:ARBA00000985, ECO:0000256|HAMAP-Rule:MF_00006};	cytoplasm [GO:0005737]; argininosuccinate lyase activity [GO:0004056]; arginine biosynthetic process via ornithine [GO:0042450]	argininosuccinate lyase activity [GO:0004056]	arginine biosynthetic process via ornithine [GO:0042450]	cytoplasm [GO:0005737]	SUBCELLULAR LOCATION: Cytoplasm {ECO:0000256|HAMAP-Rule:MF_00006}.	PATHWAY: Amino-acid biosynthesis; L-arginine biosynthesis; L-arginine from L-ornithine and carbamoyl phosphate: step 3/3. {ECO:0000256|ARBA:ARBA00004941, ECO:0000256|HAMAP-Rule:MF_00006}.	NA	NA	4.3.2.1	477	NA	NA	NA	unreviewed	Inferred from homology	UP000293912: Chromosome	Unsign
Hydrogenophaga	3PGA_2	-0.06483372284318407	0.21409092568408453	-0.30283265222951855	9	0.7689000429774184	0.9104097232036013	NA	0	0	EGGITVNAAAMEAAANK	A0A4V1AC09	1	no	NA	argH1	argH	Argininosuccinate lyase (ASAL) (EC 4.3.2.1) (Arginosuccinase)	NA	CATALYTIC ACTIVITY: Reaction=2-(N(omega)-L-arginino)succinate = fumarate + L-arginine; Xref=Rhea:RHEA:24020, ChEBI:CHEBI:29806, ChEBI:CHEBI:32682, ChEBI:CHEBI:57472; EC=4.3.2.1; Evidence={ECO:0000256|ARBA:ARBA00000985, ECO:0000256|HAMAP-Rule:MF_00006};	cytoplasm [GO:0005737]; argininosuccinate lyase activity [GO:0004056]; arginine biosynthetic process via ornithine [GO:0042450]	argininosuccinate lyase activity [GO:0004056]	arginine biosynthetic process via ornithine [GO:0042450]	cytoplasm [GO:0005737]	SUBCELLULAR LOCATION: Cytoplasm {ECO:0000256|HAMAP-Rule:MF_00006}.	PATHWAY: Amino-acid biosynthesis; L-arginine biosynthesis; L-arginine from L-ornithine and carbamoyl phosphate: step 3/3. {ECO:0000256|ARBA:ARBA00004941, ECO:0000256|HAMAP-Rule:MF_00006}.	NA	NA	4.3.2.1	477	NA	NA	NA	unreviewed	Inferred from homology	UP000293912: Chromosome	Unsign
Hydrogenophaga	3PGA_1	0.2503297822433233	0.13071148671422786	1.9151322392240455	9	0.08773781444354922	0.9994425490966388	NA	0	0	EGGLAVLR	A0A4P6X347	1	no	NA	ilvD	NA	Dihydroxy-acid dehydratase (DAD) (EC 4.2.1.9)	FUNCTION: Functions in the biosynthesis of branched-chain amino acids. Catalyzes the dehydration of (2R,3R)-2,3-dihydroxy-3-methylpentanoate (2,3-dihydroxy-3-methylvalerate) into 2-oxo-3-methylpentanoate (2-oxo-3-methylvalerate) and of (2R)-2,3-dihydroxy-3-methylbutanoate (2,3-dihydroxyisovalerate) into 2-oxo-3-methylbutanoate (2-oxoisovalerate), the penultimate precursor to L-isoleucine and L-valine, respectively. {ECO:0000256|HAMAP-Rule:MF_00012}.	CATALYTIC ACTIVITY: Reaction=(2R)-2,3-dihydroxy-3-methylbutanoate = 3-methyl-2-oxobutanoate + H2O; Xref=Rhea:RHEA:24809, ChEBI:CHEBI:11851, ChEBI:CHEBI:15377, ChEBI:CHEBI:49072; EC=4.2.1.9; Evidence={ECO:0000256|ARBA:ARBA00029304};PhysiologicalDirection=left-to-right; Xref=Rhea:RHEA:24810; Evidence={ECO:0000256|ARBA:ARBA00029304}; CATALYTIC ACTIVITY: Reaction=(2R,3R)-2,3-dihydroxy-3-methylpentanoate = (S)-3-methyl-2-oxopentanoate + H2O; Xref=Rhea:RHEA:27694, ChEBI:CHEBI:15377, ChEBI:CHEBI:35146, ChEBI:CHEBI:49258; EC=4.2.1.9; Evidence={ECO:0000256|HAMAP-Rule:MF_00012};	4 iron, 4 sulfur cluster binding [GO:0051539]; dihydroxy-acid dehydratase activity [GO:0004160]; metal ion binding [GO:0046872]; isoleucine biosynthetic process [GO:0009097]; valine biosynthetic process [GO:0009099]	4 iron, 4 sulfur cluster binding [GO:0051539]; dihydroxy-acid dehydratase activity [GO:0004160]; metal ion binding [GO:0046872]	isoleucine biosynthetic process [GO:0009097]; valine biosynthetic process [GO:0009099]	NA	NA	PATHWAY: Amino-acid biosynthesis; L-isoleucine biosynthesis; L-isoleucine from 2-oxobutanoate: step 3/4. {ECO:0000256|ARBA:ARBA00029437, ECO:0000256|HAMAP-Rule:MF_00012}.; PATHWAY: Amino-acid biosynthesis; L-valine biosynthesis; L-valine from pyruvate: step 3/4. {ECO:0000256|ARBA:ARBA00029436, ECO:0000256|HAMAP-Rule:MF_00012}.	COFACTOR: Name=Mg(2+); Xref=ChEBI:CHEBI:18420; Evidence={ECO:0000256|ARBA:ARBA00001946, ECO:0000256|HAMAP-Rule:MF_00012}; ; COFACTOR: Name=[2Fe-2S] cluster; Xref=ChEBI:CHEBI:49601; Evidence={ECO:0000256|HAMAP-Rule:MF_00012}; Note=Binds 1 [2Fe-2S] cluster per subunit. This cluster acts as a Lewis acid cofactor. {ECO:0000256|HAMAP-Rule:MF_00012};	SUBUNIT: Homodimer. {ECO:0000256|HAMAP-Rule:MF_00012}.	4.2.1.9	639	NA	NA	NA	unreviewed	Inferred from homology	UP000293912: Chromosome	Unsign
Hydrogenophaga	3PGA_2	0.38393887791403536	0.13071148671422786	2.937300214122986	9	0.01655926014416264	0.21238386748543295	NA	0	0	EGGLAVLR	A0A4P6X347	1	no	NA	ilvD	NA	Dihydroxy-acid dehydratase (DAD) (EC 4.2.1.9)	FUNCTION: Functions in the biosynthesis of branched-chain amino acids. Catalyzes the dehydration of (2R,3R)-2,3-dihydroxy-3-methylpentanoate (2,3-dihydroxy-3-methylvalerate) into 2-oxo-3-methylpentanoate (2-oxo-3-methylvalerate) and of (2R)-2,3-dihydroxy-3-methylbutanoate (2,3-dihydroxyisovalerate) into 2-oxo-3-methylbutanoate (2-oxoisovalerate), the penultimate precursor to L-isoleucine and L-valine, respectively. {ECO:0000256|HAMAP-Rule:MF_00012}.	CATALYTIC ACTIVITY: Reaction=(2R)-2,3-dihydroxy-3-methylbutanoate = 3-methyl-2-oxobutanoate + H2O; Xref=Rhea:RHEA:24809, ChEBI:CHEBI:11851, ChEBI:CHEBI:15377, ChEBI:CHEBI:49072; EC=4.2.1.9; Evidence={ECO:0000256|ARBA:ARBA00029304};PhysiologicalDirection=left-to-right; Xref=Rhea:RHEA:24810; Evidence={ECO:0000256|ARBA:ARBA00029304}; CATALYTIC ACTIVITY: Reaction=(2R,3R)-2,3-dihydroxy-3-methylpentanoate = (S)-3-methyl-2-oxopentanoate + H2O; Xref=Rhea:RHEA:27694, ChEBI:CHEBI:15377, ChEBI:CHEBI:35146, ChEBI:CHEBI:49258; EC=4.2.1.9; Evidence={ECO:0000256|HAMAP-Rule:MF_00012};	4 iron, 4 sulfur cluster binding [GO:0051539]; dihydroxy-acid dehydratase activity [GO:0004160]; metal ion binding [GO:0046872]; isoleucine biosynthetic process [GO:0009097]; valine biosynthetic process [GO:0009099]	4 iron, 4 sulfur cluster binding [GO:0051539]; dihydroxy-acid dehydratase activity [GO:0004160]; metal ion binding [GO:0046872]	isoleucine biosynthetic process [GO:0009097]; valine biosynthetic process [GO:0009099]	NA	NA	PATHWAY: Amino-acid biosynthesis; L-isoleucine biosynthesis; L-isoleucine from 2-oxobutanoate: step 3/4. {ECO:0000256|ARBA:ARBA00029437, ECO:0000256|HAMAP-Rule:MF_00012}.; PATHWAY: Amino-acid biosynthesis; L-valine biosynthesis; L-valine from pyruvate: step 3/4. {ECO:0000256|ARBA:ARBA00029436, ECO:0000256|HAMAP-Rule:MF_00012}.	COFACTOR: Name=Mg(2+); Xref=ChEBI:CHEBI:18420; Evidence={ECO:0000256|ARBA:ARBA00001946, ECO:0000256|HAMAP-Rule:MF_00012}; ; COFACTOR: Name=[2Fe-2S] cluster; Xref=ChEBI:CHEBI:49601; Evidence={ECO:0000256|HAMAP-Rule:MF_00012}; Note=Binds 1 [2Fe-2S] cluster per subunit. This cluster acts as a Lewis acid cofactor. {ECO:0000256|HAMAP-Rule:MF_00012};	SUBUNIT: Homodimer. {ECO:0000256|HAMAP-Rule:MF_00012}.	4.2.1.9	639	NA	NA	NA	unreviewed	Inferred from homology	UP000293912: Chromosome	Unsign
Hydrogenophaga	3PGA_1	0.3548994778960332	0.4578682751886456	0.7751126189072864	9	0.4581537366227031	0.9994425490966388	NA	0	0	EGGLSSLK	A0A4P6WTJ6	1	no	NA	NA	NA	Peripla_BP_6 domain-containing protein	NA	NA	NA	NA	NA	NA	NA	NA	NA	NA	NA	443	NA	NA	NA	unreviewed	Predicted	UP000293912: Chromosome	Unsign
Hydrogenophaga	3PGA_2	0.8809735442672968	0.4578682751886456	1.9240764036432272	9	0.08648978736673896	0.3829467434212204	NA	0	0	EGGLSSLK	A0A4P6WTJ6	1	no	NA	NA	NA	Peripla_BP_6 domain-containing protein	NA	NA	NA	NA	NA	NA	NA	NA	NA	NA	NA	443	NA	NA	NA	unreviewed	Predicted	UP000293912: Chromosome	Unsign
Hydrogenophaga	3PGA_1	-0.128558409174889	0.18790994448435883	-0.684149045584918	9	0.511111127738946	0.9994425490966388	NA	0	0	EGGTVADALAIALR	A0A4P6X2V9	1	no	NA	limB	NA	Limonene 1,2-monooxygenase (EC 1.14.13.107)	NA	NA	(R)-limonene 1,2-monooxygenase NADH activity [GO:0106319]; (R)-limonene 1,2-monooxygenase NADPH activity [GO:0106320]; (S)-limonene 1,2-monooxygenase activity [GO:0052601]	(R)-limonene 1,2-monooxygenase NADH activity [GO:0106319]; (R)-limonene 1,2-monooxygenase NADPH activity [GO:0106320]; (S)-limonene 1,2-monooxygenase activity [GO:0052601]	NA	NA	NA	NA	NA	NA	1.14.13.107	344	NA	NA	NA	unreviewed	Predicted	UP000293912: Chromosome	Unsign
Hydrogenophaga	3PGA_2	-0.2882809579982761	0.18790994448435883	-1.5341442348319776	9	0.15936323542337472	0.4909393158297138	NA	0	0	EGGTVADALAIALR	A0A4P6X2V9	1	no	NA	limB	NA	Limonene 1,2-monooxygenase (EC 1.14.13.107)	NA	NA	(R)-limonene 1,2-monooxygenase NADH activity [GO:0106319]; (R)-limonene 1,2-monooxygenase NADPH activity [GO:0106320]; (S)-limonene 1,2-monooxygenase activity [GO:0052601]	(R)-limonene 1,2-monooxygenase NADH activity [GO:0106319]; (R)-limonene 1,2-monooxygenase NADPH activity [GO:0106320]; (S)-limonene 1,2-monooxygenase activity [GO:0052601]	NA	NA	NA	NA	NA	NA	1.14.13.107	344	NA	NA	NA	unreviewed	Predicted	UP000293912: Chromosome	Unsign
Hydrogenophaga	3PGA_1	-0.3318421786687179	0.16819686004968362	-1.9729392009499769	9	0.0799631257317932	0.9994425490966388	NA	0	0	EGGYGGGGGDGGFR	A0A4P6X7S1	1	no	NA	NA	NA	RNA recognition motif	NA	NA	RNA binding [GO:0003723]	RNA binding [GO:0003723]	NA	NA	NA	NA	NA	NA	NA	131	NA	NA	NA	unreviewed	Predicted	UP000293912: Chromosome	Unsign
Hydrogenophaga	3PGA_2	-0.40787258072043187	0.16819686004968362	-2.4249714328790115	9	0.03829710811891562	0.2793976812019222	NA	0	0	EGGYGGGGGDGGFR	A0A4P6X7S1	1	no	NA	NA	NA	RNA recognition motif	NA	NA	RNA binding [GO:0003723]	RNA binding [GO:0003723]	NA	NA	NA	NA	NA	NA	NA	131	NA	NA	NA	unreviewed	Predicted	UP000293912: Chromosome	Unsign
Hydrogenophaga	3PGA_1	-1.2823444285143786	2.3290007063406586	-0.5505985571508076	8	0.5969440341821202	0.9994425490966388	NA	0	0	EGIHPNYR	A0A4P6WYX7	1	no	NA	rpmE2	NA	50S ribosomal protein L31	NA	NA	ribosome [GO:0005840]; structural constituent of ribosome [GO:0003735]; translation [GO:0006412]	structural constituent of ribosome [GO:0003735]	translation [GO:0006412]	ribosome [GO:0005840]	NA	NA	NA	SUBUNIT: Part of the 50S ribosomal subunit. {ECO:0000256|ARBA:ARBA00011838}.	NA	82	NA	NA	NA	unreviewed	Inferred from homology	UP000293912: Chromosome	Unsign
Hydrogenophaga	3PGA_2	-0.6542221586039026	2.515608277367093	-0.26006519555923474	8	0.8013816175798234	0.9246013398884432	NA	0.125	0	EGIHPNYR	A0A4P6WYX7	1	no	NA	rpmE2	NA	50S ribosomal protein L31	NA	NA	ribosome [GO:0005840]; structural constituent of ribosome [GO:0003735]; translation [GO:0006412]	structural constituent of ribosome [GO:0003735]	translation [GO:0006412]	ribosome [GO:0005840]	NA	NA	NA	SUBUNIT: Part of the 50S ribosomal subunit. {ECO:0000256|ARBA:ARBA00011838}.	NA	82	NA	NA	NA	unreviewed	Inferred from homology	UP000293912: Chromosome	Unsign
Hydrogenophaga	3PGA_1	0.19967024367173708	0.19839481222027347	1.0064287540444734	9	0.3404998114758009	0.9994425490966388	NA	0	0	ADFDLPR	A0A4P6WWQ9	1	no	NA	moeA1	NA	Molybdopterin molybdenumtransferase (EC 2.10.1.1)	FUNCTION: Catalyzes the insertion of molybdate into adenylated molybdopterin with the concomitant release of AMP. {ECO:0000256|ARBA:ARBA00002901, ECO:0000256|RuleBase:RU365090}.	CATALYTIC ACTIVITY: Reaction=adenylyl-molybdopterin + H(+) + molybdate = AMP + H2O + Mo-molybdopterin; Xref=Rhea:RHEA:35047, ChEBI:CHEBI:15377, ChEBI:CHEBI:15378, ChEBI:CHEBI:36264, ChEBI:CHEBI:62727, ChEBI:CHEBI:71302, ChEBI:CHEBI:456215; EC=2.10.1.1; Evidence={ECO:0000256|ARBA:ARBA00001529};	metal ion binding [GO:0046872]; molybdopterin molybdotransferase activity [GO:0061599]; Mo-molybdopterin cofactor biosynthetic process [GO:0006777]; molybdopterin cofactor biosynthetic process [GO:0032324]	metal ion binding [GO:0046872]; molybdopterin molybdotransferase activity [GO:0061599]	molybdopterin cofactor biosynthetic process [GO:0032324]; Mo-molybdopterin cofactor biosynthetic process [GO:0006777]	NA	NA	PATHWAY: Cofactor biosynthesis; molybdopterin biosynthesis. {ECO:0000256|ARBA:ARBA00005046, ECO:0000256|RuleBase:RU365090}.	COFACTOR: Name=Mg(2+); Xref=ChEBI:CHEBI:18420; Evidence={ECO:0000256|RuleBase:RU365090};	NA	2.10.1.1	429	NA	NA	NA	unreviewed	Inferred from homology	UP000293912: Chromosome	Unsign
Hydrogenophaga	3PGA_2	0.3410527792279464	0.19839481222027347	1.7190609744839642	9	0.1197216145912039	0.436654759962543	NA	0	0	ADFDLPR	A0A4P6WWQ9	1	no	NA	moeA1	NA	Molybdopterin molybdenumtransferase (EC 2.10.1.1)	FUNCTION: Catalyzes the insertion of molybdate into adenylated molybdopterin with the concomitant release of AMP. {ECO:0000256|ARBA:ARBA00002901, ECO:0000256|RuleBase:RU365090}.	CATALYTIC ACTIVITY: Reaction=adenylyl-molybdopterin + H(+) + molybdate = AMP + H2O + Mo-molybdopterin; Xref=Rhea:RHEA:35047, ChEBI:CHEBI:15377, ChEBI:CHEBI:15378, ChEBI:CHEBI:36264, ChEBI:CHEBI:62727, ChEBI:CHEBI:71302, ChEBI:CHEBI:456215; EC=2.10.1.1; Evidence={ECO:0000256|ARBA:ARBA00001529};	metal ion binding [GO:0046872]; molybdopterin molybdotransferase activity [GO:0061599]; Mo-molybdopterin cofactor biosynthetic process [GO:0006777]; molybdopterin cofactor biosynthetic process [GO:0032324]	metal ion binding [GO:0046872]; molybdopterin molybdotransferase activity [GO:0061599]	molybdopterin cofactor biosynthetic process [GO:0032324]; Mo-molybdopterin cofactor biosynthetic process [GO:0006777]	NA	NA	PATHWAY: Cofactor biosynthesis; molybdopterin biosynthesis. {ECO:0000256|ARBA:ARBA00005046, ECO:0000256|RuleBase:RU365090}.	COFACTOR: Name=Mg(2+); Xref=ChEBI:CHEBI:18420; Evidence={ECO:0000256|RuleBase:RU365090};	NA	2.10.1.1	429	NA	NA	NA	unreviewed	Inferred from homology	UP000293912: Chromosome	Unsign
Hydrogenophaga	3PGA_1	-0.01435452568385753	0.3418671942428284	-0.04198860237423515	9	0.967424548269753	0.9994425490966388	NA	0	0	EGIYAQVR	A0A4P6WVI8	1	no	NA	rplB	NA	50S ribosomal protein L2	FUNCTION: One of the primary rRNA binding proteins. Required for association of the 30S and 50S subunits to form the 70S ribosome, for tRNA binding and peptide bond formation. It has been suggested to have peptidyltransferase activity; this is somewhat controversial. Makes several contacts with the 16S rRNA in the 70S ribosome. {ECO:0000256|HAMAP-Rule:MF_01320}.	NA	large ribosomal subunit [GO:0015934]; rRNA binding [GO:0019843]; structural constituent of ribosome [GO:0003735]; transferase activity [GO:0016740]; translation [GO:0006412]	rRNA binding [GO:0019843]; structural constituent of ribosome [GO:0003735]; transferase activity [GO:0016740]	translation [GO:0006412]	large ribosomal subunit [GO:0015934]	NA	NA	NA	SUBUNIT: Part of the 50S ribosomal subunit. Forms a bridge to the 30S subunit in the 70S ribosome. {ECO:0000256|HAMAP-Rule:MF_01320}.	NA	274	NA	NA	NA	unreviewed	Inferred from homology	UP000293912: Chromosome	Unsign
Hydrogenophaga	3PGA_2	-1.558093117059571	0.3418671942428284	-4.557597638201158	9	0.0013709662881407	0.06499581834682495	NA	0	0	EGIYAQVR	A0A4P6WVI8	1	no	NA	rplB	NA	50S ribosomal protein L2	FUNCTION: One of the primary rRNA binding proteins. Required for association of the 30S and 50S subunits to form the 70S ribosome, for tRNA binding and peptide bond formation. It has been suggested to have peptidyltransferase activity; this is somewhat controversial. Makes several contacts with the 16S rRNA in the 70S ribosome. {ECO:0000256|HAMAP-Rule:MF_01320}.	NA	large ribosomal subunit [GO:0015934]; rRNA binding [GO:0019843]; structural constituent of ribosome [GO:0003735]; transferase activity [GO:0016740]; translation [GO:0006412]	rRNA binding [GO:0019843]; structural constituent of ribosome [GO:0003735]; transferase activity [GO:0016740]	translation [GO:0006412]	large ribosomal subunit [GO:0015934]	NA	NA	NA	SUBUNIT: Part of the 50S ribosomal subunit. Forms a bridge to the 30S subunit in the 70S ribosome. {ECO:0000256|HAMAP-Rule:MF_01320}.	NA	274	NA	NA	NA	unreviewed	Inferred from homology	UP000293912: Chromosome	Unsign
Hydrogenophaga	3PGA_1	-3.745268758795584	2.2496635827167712	-1.6648128135997422	7	0.1398950199649831	0.9994425490966388	NA	0.125	0	EGLDYDVVNVEQDAR	A0A4P6X6H3	1	no	NA	maeB2	NA	NADP-dependent malic enzyme (EC 1.1.1.40)	NA	NA	acyltransferase activity [GO:0016746]; malate dehydrogenase (decarboxylating) (NAD+) activity [GO:0004471]; malate dehydrogenase (decarboxylating) (NADP+) activity [GO:0004473]; metal ion binding [GO:0046872]; NAD binding [GO:0051287]; oxaloacetate decarboxylase activity [GO:0008948]; malate metabolic process [GO:0006108]	acyltransferase activity [GO:0016746]; malate dehydrogenase (decarboxylating) (NAD+) activity [GO:0004471]; malate dehydrogenase (decarboxylating) (NADP+) activity [GO:0004473]; metal ion binding [GO:0046872]; NAD binding [GO:0051287]; oxaloacetate decarboxylase activity [GO:0008948]	malate metabolic process [GO:0006108]	NA	NA	NA	COFACTOR: Name=Mg(2+); Xref=ChEBI:CHEBI:18420; Evidence={ECO:0000256|ARBA:ARBA00001946};	NA	1.1.1.40	768	NA	NA	NA	unreviewed	Inferred from homology	UP000293912: Chromosome	Unsign
Hydrogenophaga	3PGA_2	-2.967942779006974	2.2496635827167717	-1.3192829371504442	7	0.2285883715925614	0.562985084471493	NA	0.125	0	EGLDYDVVNVEQDAR	A0A4P6X6H3	1	no	NA	maeB2	NA	NADP-dependent malic enzyme (EC 1.1.1.40)	NA	NA	acyltransferase activity [GO:0016746]; malate dehydrogenase (decarboxylating) (NAD+) activity [GO:0004471]; malate dehydrogenase (decarboxylating) (NADP+) activity [GO:0004473]; metal ion binding [GO:0046872]; NAD binding [GO:0051287]; oxaloacetate decarboxylase activity [GO:0008948]; malate metabolic process [GO:0006108]	acyltransferase activity [GO:0016746]; malate dehydrogenase (decarboxylating) (NAD+) activity [GO:0004471]; malate dehydrogenase (decarboxylating) (NADP+) activity [GO:0004473]; metal ion binding [GO:0046872]; NAD binding [GO:0051287]; oxaloacetate decarboxylase activity [GO:0008948]	malate metabolic process [GO:0006108]	NA	NA	NA	COFACTOR: Name=Mg(2+); Xref=ChEBI:CHEBI:18420; Evidence={ECO:0000256|ARBA:ARBA00001946};	NA	1.1.1.40	768	NA	NA	NA	unreviewed	Inferred from homology	UP000293912: Chromosome	Unsign
Hydrogenophaga	3PGA_1	-0.9974584069655142	1.0679620714705818	-0.9339829883583936	9	0.3746917374645036	0.9994425490966388	NA	0	0	EGLGEDFSNR	A0A4P6WTK4	1	no	NA	htpG	NA	Chaperone protein HtpG (Heat shock protein HtpG) (High temperature protein G)	FUNCTION: Molecular chaperone. Has ATPase activity. {ECO:0000256|HAMAP-Rule:MF_00505}.	NA	cytoplasm [GO:0005737]; ATP binding [GO:0005524]; ATP hydrolysis activity [GO:0016887]; unfolded protein binding [GO:0051082]; protein folding [GO:0006457]	ATP binding [GO:0005524]; ATP hydrolysis activity [GO:0016887]; unfolded protein binding [GO:0051082]	protein folding [GO:0006457]	cytoplasm [GO:0005737]	SUBCELLULAR LOCATION: Cytoplasm {ECO:0000256|HAMAP-Rule:MF_00505}.	NA	NA	SUBUNIT: Homodimer. {ECO:0000256|HAMAP-Rule:MF_00505}.	NA	621	NA	NA	NA	unreviewed	Inferred from homology	UP000293912: Chromosome	Unsign
Hydrogenophaga	3PGA_2	-0.5153069243046315	1.0679620714705818	-0.4825142559557896	9	0.6409596096541974	0.8459097344823268	NA	0	0	EGLGEDFSNR	A0A4P6WTK4	1	no	NA	htpG	NA	Chaperone protein HtpG (Heat shock protein HtpG) (High temperature protein G)	FUNCTION: Molecular chaperone. Has ATPase activity. {ECO:0000256|HAMAP-Rule:MF_00505}.	NA	cytoplasm [GO:0005737]; ATP binding [GO:0005524]; ATP hydrolysis activity [GO:0016887]; unfolded protein binding [GO:0051082]; protein folding [GO:0006457]	ATP binding [GO:0005524]; ATP hydrolysis activity [GO:0016887]; unfolded protein binding [GO:0051082]	protein folding [GO:0006457]	cytoplasm [GO:0005737]	SUBCELLULAR LOCATION: Cytoplasm {ECO:0000256|HAMAP-Rule:MF_00505}.	NA	NA	SUBUNIT: Homodimer. {ECO:0000256|HAMAP-Rule:MF_00505}.	NA	621	NA	NA	NA	unreviewed	Inferred from homology	UP000293912: Chromosome	Unsign
Hydrogenophaga	3PGA_1	-0.11485208813904405	0.22733369529066252	-0.5052136595597821	9	0.6255481304920407	0.9994425490966388	NA	0	0	EGLLLASDNETLQNTLQR	A0A4P6WU39	1	no	NA	NA	NA	Tetratricopeptide repeat protein	NA	NA	mRNA binding [GO:0003729]; mRNA processing [GO:0006397]	mRNA binding [GO:0003729]	mRNA processing [GO:0006397]	NA	NA	NA	NA	NA	NA	597	NA	NA	NA	unreviewed	Predicted	UP000293912: Chromosome	Unsign
Hydrogenophaga	3PGA_2	-0.7479029631713865	0.22733369529066252	-3.2898904943023894	9	0.00937998630226166	0.16559283510531173	NA	0	0	EGLLLASDNETLQNTLQR	A0A4P6WU39	1	no	NA	NA	NA	Tetratricopeptide repeat protein	NA	NA	mRNA binding [GO:0003729]; mRNA processing [GO:0006397]	mRNA binding [GO:0003729]	mRNA processing [GO:0006397]	NA	NA	NA	NA	NA	NA	597	NA	NA	NA	unreviewed	Predicted	UP000293912: Chromosome	Unsign
Hydrogenophaga	3PGA_1	-0.33290832580386515	0.2762057600847739	-1.2052910326768274	9	0.2588241161313696	0.9994425490966388	NA	0	0	EGLSGLEEK	A0A4P6X405	1	no	NA	hisE	NA	Phosphoribosyl-ATP pyrophosphatase (PRA-PH) (EC 3.6.1.31)	NA	CATALYTIC ACTIVITY: Reaction=1-(5-phospho-beta-D-ribosyl)-ATP + H2O = 1-(5-phospho-beta-D-ribosyl)-5'-AMP + diphosphate + H(+); Xref=Rhea:RHEA:22828, ChEBI:CHEBI:15377, ChEBI:CHEBI:15378, ChEBI:CHEBI:33019, ChEBI:CHEBI:59457, ChEBI:CHEBI:73183; EC=3.6.1.31; Evidence={ECO:0000256|ARBA:ARBA00001460, ECO:0000256|HAMAP-Rule:MF_01020};	cytoplasm [GO:0005737]; ATP binding [GO:0005524]; phosphoribosyl-ATP diphosphatase activity [GO:0004636]; histidine biosynthetic process [GO:0000105]	ATP binding [GO:0005524]; phosphoribosyl-ATP diphosphatase activity [GO:0004636]	histidine biosynthetic process [GO:0000105]	cytoplasm [GO:0005737]	SUBCELLULAR LOCATION: Cytoplasm {ECO:0000256|HAMAP-Rule:MF_01020}.	PATHWAY: Amino-acid biosynthesis; L-histidine biosynthesis; L-histidine from 5-phospho-alpha-D-ribose 1-diphosphate: step 2/9. {ECO:0000256|ARBA:ARBA00005204, ECO:0000256|HAMAP-Rule:MF_01020}.	NA	NA	3.6.1.31	123	NA	NA	NA	unreviewed	Inferred from homology	UP000293912: Chromosome	Unsign
Hydrogenophaga	3PGA_2	-0.3505301094385477	0.2762057600847739	-1.2690905118378486	9	0.23624492044710133	0.5662476161108069	NA	0	0	EGLSGLEEK	A0A4P6X405	1	no	NA	hisE	NA	Phosphoribosyl-ATP pyrophosphatase (PRA-PH) (EC 3.6.1.31)	NA	CATALYTIC ACTIVITY: Reaction=1-(5-phospho-beta-D-ribosyl)-ATP + H2O = 1-(5-phospho-beta-D-ribosyl)-5'-AMP + diphosphate + H(+); Xref=Rhea:RHEA:22828, ChEBI:CHEBI:15377, ChEBI:CHEBI:15378, ChEBI:CHEBI:33019, ChEBI:CHEBI:59457, ChEBI:CHEBI:73183; EC=3.6.1.31; Evidence={ECO:0000256|ARBA:ARBA00001460, ECO:0000256|HAMAP-Rule:MF_01020};	cytoplasm [GO:0005737]; ATP binding [GO:0005524]; phosphoribosyl-ATP diphosphatase activity [GO:0004636]; histidine biosynthetic process [GO:0000105]	ATP binding [GO:0005524]; phosphoribosyl-ATP diphosphatase activity [GO:0004636]	histidine biosynthetic process [GO:0000105]	cytoplasm [GO:0005737]	SUBCELLULAR LOCATION: Cytoplasm {ECO:0000256|HAMAP-Rule:MF_01020}.	PATHWAY: Amino-acid biosynthesis; L-histidine biosynthesis; L-histidine from 5-phospho-alpha-D-ribose 1-diphosphate: step 2/9. {ECO:0000256|ARBA:ARBA00005204, ECO:0000256|HAMAP-Rule:MF_01020}.	NA	NA	3.6.1.31	123	NA	NA	NA	unreviewed	Inferred from homology	UP000293912: Chromosome	Unsign
Hydrogenophaga	3PGA_1	-0.07101943788947461	0.10083313004572296	-0.7043264238377874	9	0.4990473571522509	0.9994425490966388	NA	0	0	EGLSSGQQSEAVMAALK	A0A4P6X2Z2	1	no	NA	secF	NA	Protein-export membrane protein SecF	FUNCTION: Part of the Sec protein translocase complex. Interacts with the SecYEG preprotein conducting channel. SecDF uses the proton motive force (PMF) to complete protein translocation after the ATP-dependent function of SecA. {ECO:0000256|HAMAP-Rule:MF_01464}.	NA	integral component of membrane [GO:0016021]; plasma membrane [GO:0005886]; protein-transporting ATPase activity [GO:0015450]; intracellular protein transmembrane transport [GO:0065002]; protein targeting [GO:0006605]; protein transport by the Sec complex [GO:0043952]	protein-transporting ATPase activity [GO:0015450]	intracellular protein transmembrane transport [GO:0065002]; protein targeting [GO:0006605]; protein transport by the Sec complex [GO:0043952]	integral component of membrane [GO:0016021]; plasma membrane [GO:0005886]	SUBCELLULAR LOCATION: Cell membrane {ECO:0000256|HAMAP-Rule:MF_01464}; Multi-pass membrane protein {ECO:0000256|HAMAP-Rule:MF_01464}. Membrane {ECO:0000256|ARBA:ARBA00004141}; Multi-pass membrane protein {ECO:0000256|ARBA:ARBA00004141}.	NA	NA	SUBUNIT: Forms a complex with SecD. Part of the essential Sec protein translocation apparatus which comprises SecA, SecYEG and auxiliary proteins SecDF-YajC and YidC. {ECO:0000256|HAMAP-Rule:MF_01464}.	NA	318	NA	NA	NA	unreviewed	Inferred from homology	UP000293912: Chromosome	Unsign
Hydrogenophaga	3PGA_2	0.04329159516499376	0.10083313004572296	0.42933899944753384	9	0.6777713829817453	0.8649594016365739	NA	0	0	EGLSSGQQSEAVMAALK	A0A4P6X2Z2	1	no	NA	secF	NA	Protein-export membrane protein SecF	FUNCTION: Part of the Sec protein translocase complex. Interacts with the SecYEG preprotein conducting channel. SecDF uses the proton motive force (PMF) to complete protein translocation after the ATP-dependent function of SecA. {ECO:0000256|HAMAP-Rule:MF_01464}.	NA	integral component of membrane [GO:0016021]; plasma membrane [GO:0005886]; protein-transporting ATPase activity [GO:0015450]; intracellular protein transmembrane transport [GO:0065002]; protein targeting [GO:0006605]; protein transport by the Sec complex [GO:0043952]	protein-transporting ATPase activity [GO:0015450]	intracellular protein transmembrane transport [GO:0065002]; protein targeting [GO:0006605]; protein transport by the Sec complex [GO:0043952]	integral component of membrane [GO:0016021]; plasma membrane [GO:0005886]	SUBCELLULAR LOCATION: Cell membrane {ECO:0000256|HAMAP-Rule:MF_01464}; Multi-pass membrane protein {ECO:0000256|HAMAP-Rule:MF_01464}. Membrane {ECO:0000256|ARBA:ARBA00004141}; Multi-pass membrane protein {ECO:0000256|ARBA:ARBA00004141}.	NA	NA	SUBUNIT: Forms a complex with SecD. Part of the essential Sec protein translocation apparatus which comprises SecA, SecYEG and auxiliary proteins SecDF-YajC and YidC. {ECO:0000256|HAMAP-Rule:MF_01464}.	NA	318	NA	NA	NA	unreviewed	Inferred from homology	UP000293912: Chromosome	Unsign
Hydrogenophaga	3PGA_1	0.17418654320967866	0.21498377480716255	0.8102311133290014	9	0.43870507755043286	0.9994425490966388	NA	0	0	EGLYTQTFAFSMNK	A0A4P6X1R0	1	no	NA	siaP2	NA	Sialic acid-binding periplasmic protein SiaP	NA	NA	organic substance transport [GO:0071702]; transmembrane transport [GO:0055085]	NA	organic substance transport [GO:0071702]; transmembrane transport [GO:0055085]	NA	NA	NA	NA	NA	NA	345	NA	NA	NA	unreviewed	Predicted	UP000293912: Chromosome	Unsign
Hydrogenophaga	3PGA_2	0.09364841208865468	0.21498377480716255	0.4356068832294715	9	0.6733824662026593	0.8618878289335974	NA	0	0	EGLYTQTFAFSMNK	A0A4P6X1R0	1	no	NA	siaP2	NA	Sialic acid-binding periplasmic protein SiaP	NA	NA	organic substance transport [GO:0071702]; transmembrane transport [GO:0055085]	NA	organic substance transport [GO:0071702]; transmembrane transport [GO:0055085]	NA	NA	NA	NA	NA	NA	345	NA	NA	NA	unreviewed	Predicted	UP000293912: Chromosome	Unsign
Hydrogenophaga	3PGA_1	0.00296644596935207	0.11422881269293098	0.02596933207496823	9	0.9798485018858922	0.9994425490966388	NA	0	0	EGMDAFVNK	A0A4P6WXN9	1	no	NA	echA2	NA	Putative enoyl-CoA hydratase echA8 (EC 4.2.1.17)	NA	NA	enoyl-CoA hydratase activity [GO:0004300]	enoyl-CoA hydratase activity [GO:0004300]	NA	NA	NA	NA	NA	NA	4.2.1.17	262	NA	NA	NA	unreviewed	Inferred from homology	UP000293912: Chromosome	Unsign
Hydrogenophaga	3PGA_2	0.06844448461807598	0.11422881269293098	0.5991875692700047	9	0.5638244342944299	0.7992605765097305	NA	0	0	EGMDAFVNK	A0A4P6WXN9	1	no	NA	echA2	NA	Putative enoyl-CoA hydratase echA8 (EC 4.2.1.17)	NA	NA	enoyl-CoA hydratase activity [GO:0004300]	enoyl-CoA hydratase activity [GO:0004300]	NA	NA	NA	NA	NA	NA	4.2.1.17	262	NA	NA	NA	unreviewed	Inferred from homology	UP000293912: Chromosome	Unsign
Hydrogenophaga	3PGA_1	-0.8207517737083273	0.5877760229681358	-1.396368245107578	9	0.19608343884412527	0.9994425490966388	NA	0	0	EGMVEYQHR	A0A4P6X4S4	1	no	NA	proS	NA	Proline--tRNA ligase (EC 6.1.1.15) (Prolyl-tRNA synthetase) (ProRS)	FUNCTION: Catalyzes the attachment of proline to tRNA(Pro) in a two-step reaction: proline is first activated by ATP to form Pro-AMP and then transferred to the acceptor end of tRNA(Pro). As ProRS can inadvertently accommodate and process non-cognate amino acids such as alanine and cysteine, to avoid such errors it has two additional distinct editing activities against alanine. One activity is designated as 'pretransfer' editing and involves the tRNA(Pro)-independent hydrolysis of activated Ala-AMP. The other activity is designated 'posttransfer' editing and involves deacylation of mischarged Ala-tRNA(Pro). The misacylated Cys-tRNA(Pro) is not edited by ProRS. {ECO:0000256|HAMAP-Rule:MF_01569}.	CATALYTIC ACTIVITY: Reaction=ATP + L-proline + tRNA(Pro) = AMP + diphosphate + L-prolyl-tRNA(Pro); Xref=Rhea:RHEA:14305, Rhea:RHEA-COMP:9700, Rhea:RHEA-COMP:9702, ChEBI:CHEBI:30616, ChEBI:CHEBI:33019, ChEBI:CHEBI:60039, ChEBI:CHEBI:78442, ChEBI:CHEBI:78532, ChEBI:CHEBI:456215; EC=6.1.1.15; Evidence={ECO:0000256|ARBA:ARBA00000857, ECO:0000256|HAMAP-Rule:MF_01569};	cytoplasm [GO:0005737]; aminoacyl-tRNA editing activity [GO:0002161]; ATP binding [GO:0005524]; proline-tRNA ligase activity [GO:0004827]; prolyl-tRNA aminoacylation [GO:0006433]	aminoacyl-tRNA editing activity [GO:0002161]; ATP binding [GO:0005524]; proline-tRNA ligase activity [GO:0004827]	prolyl-tRNA aminoacylation [GO:0006433]	cytoplasm [GO:0005737]	SUBCELLULAR LOCATION: Cytoplasm {ECO:0000256|HAMAP-Rule:MF_01569}.	NA	NA	SUBUNIT: Homodimer. {ECO:0000256|ARBA:ARBA00011738, ECO:0000256|HAMAP-Rule:MF_01569}.	6.1.1.15	581	NA	NA	NA	unreviewed	Inferred from homology	UP000293912: Chromosome	Unsign
Hydrogenophaga	3PGA_2	-0.838372805650956	0.5877760229681358	-1.4263474059682857	9	0.1875213399222773	0.5170001066374355	NA	0	0	EGMVEYQHR	A0A4P6X4S4	1	no	NA	proS	NA	Proline--tRNA ligase (EC 6.1.1.15) (Prolyl-tRNA synthetase) (ProRS)	FUNCTION: Catalyzes the attachment of proline to tRNA(Pro) in a two-step reaction: proline is first activated by ATP to form Pro-AMP and then transferred to the acceptor end of tRNA(Pro). As ProRS can inadvertently accommodate and process non-cognate amino acids such as alanine and cysteine, to avoid such errors it has two additional distinct editing activities against alanine. One activity is designated as 'pretransfer' editing and involves the tRNA(Pro)-independent hydrolysis of activated Ala-AMP. The other activity is designated 'posttransfer' editing and involves deacylation of mischarged Ala-tRNA(Pro). The misacylated Cys-tRNA(Pro) is not edited by ProRS. {ECO:0000256|HAMAP-Rule:MF_01569}.	CATALYTIC ACTIVITY: Reaction=ATP + L-proline + tRNA(Pro) = AMP + diphosphate + L-prolyl-tRNA(Pro); Xref=Rhea:RHEA:14305, Rhea:RHEA-COMP:9700, Rhea:RHEA-COMP:9702, ChEBI:CHEBI:30616, ChEBI:CHEBI:33019, ChEBI:CHEBI:60039, ChEBI:CHEBI:78442, ChEBI:CHEBI:78532, ChEBI:CHEBI:456215; EC=6.1.1.15; Evidence={ECO:0000256|ARBA:ARBA00000857, ECO:0000256|HAMAP-Rule:MF_01569};	cytoplasm [GO:0005737]; aminoacyl-tRNA editing activity [GO:0002161]; ATP binding [GO:0005524]; proline-tRNA ligase activity [GO:0004827]; prolyl-tRNA aminoacylation [GO:0006433]	aminoacyl-tRNA editing activity [GO:0002161]; ATP binding [GO:0005524]; proline-tRNA ligase activity [GO:0004827]	prolyl-tRNA aminoacylation [GO:0006433]	cytoplasm [GO:0005737]	SUBCELLULAR LOCATION: Cytoplasm {ECO:0000256|HAMAP-Rule:MF_01569}.	NA	NA	SUBUNIT: Homodimer. {ECO:0000256|ARBA:ARBA00011738, ECO:0000256|HAMAP-Rule:MF_01569}.	6.1.1.15	581	NA	NA	NA	unreviewed	Inferred from homology	UP000293912: Chromosome	Unsign
Hydrogenophaga	3PGA_1	-0.05046018949674306	0.16715214477487161	-0.30188179496413425	9	0.7696016114636886	0.9994425490966388	NA	0	0	EGNALVIGAMTR	A0A4P6X2W3	1	no	NA	coxM	NA	Carbon monoxide dehydrogenase medium chain (EC 1.2.7.4)	NA	NA	carbon-monoxide dehydrogenase (acceptor) activity [GO:0018492]; carbon-monoxide dehydrogenase (ferredoxin) activity [GO:0043885]; FAD binding [GO:0071949]	carbon-monoxide dehydrogenase (acceptor) activity [GO:0018492]; carbon-monoxide dehydrogenase (ferredoxin) activity [GO:0043885]; FAD binding [GO:0071949]	NA	NA	NA	NA	NA	NA	1.2.7.4	262	NA	NA	NA	unreviewed	Predicted	UP000293912: Chromosome	Unsign
Hydrogenophaga	3PGA_2	0.1799042755924346	0.16715214477487161	1.0762905605233974	9	0.3098009831904631	0.6332448597525003	NA	0	0	EGNALVIGAMTR	A0A4P6X2W3	1	no	NA	coxM	NA	Carbon monoxide dehydrogenase medium chain (EC 1.2.7.4)	NA	NA	carbon-monoxide dehydrogenase (acceptor) activity [GO:0018492]; carbon-monoxide dehydrogenase (ferredoxin) activity [GO:0043885]; FAD binding [GO:0071949]	carbon-monoxide dehydrogenase (acceptor) activity [GO:0018492]; carbon-monoxide dehydrogenase (ferredoxin) activity [GO:0043885]; FAD binding [GO:0071949]	NA	NA	NA	NA	NA	NA	1.2.7.4	262	NA	NA	NA	unreviewed	Predicted	UP000293912: Chromosome	Unsign
Hydrogenophaga	3PGA_1	-0.06761273822013997	0.11721865329493857	-0.5768086931524187	9	0.5782083565954501	0.9994425490966388	NA	0	0	ADFISLNVTK	A0A4P6X1J1	1	no	NA	cpnA	NA	Cyclopentanol dehydrogenase (EC 1.1.1.163)	NA	NA	cyclopentanol dehydrogenase activity [GO:0055041]	cyclopentanol dehydrogenase activity [GO:0055041]	NA	NA	NA	NA	NA	NA	1.1.1.163	250	NA	NA	NA	unreviewed	Predicted	UP000293912: Chromosome	Unsign
Hydrogenophaga	3PGA_2	-0.01835268247831427	0.11721865329493857	-0.15656793490142182	9	0.8790412481261303	0.9554893278860642	NA	0	0	ADFISLNVTK	A0A4P6X1J1	1	no	NA	cpnA	NA	Cyclopentanol dehydrogenase (EC 1.1.1.163)	NA	NA	cyclopentanol dehydrogenase activity [GO:0055041]	cyclopentanol dehydrogenase activity [GO:0055041]	NA	NA	NA	NA	NA	NA	1.1.1.163	250	NA	NA	NA	unreviewed	Predicted	UP000293912: Chromosome	Unsign
Hydrogenophaga	3PGA_1	-0.373112109292675	0.5241589747422225	-0.7118300501792777	9	0.4946066524028203	0.9994425490966388	NA	0	0	EGPFTDFNGTVEEVNYEK	A0A4P6X6Y5	1	no	NA	nusG	NA	Transcription termination/antitermination protein NusG	FUNCTION: Participates in transcription elongation, termination and antitermination. {ECO:0000256|HAMAP-Rule:MF_00948, ECO:0000256|RuleBase:RU000538}.	NA	DNA-templated transcription, elongation [GO:0006354]; DNA-templated transcription, termination [GO:0006353]; regulation of DNA-templated transcription, elongation [GO:0032784]; transcription antitermination [GO:0031564]	NA	DNA-templated transcription, elongation [GO:0006354]; DNA-templated transcription, termination [GO:0006353]; regulation of DNA-templated transcription, elongation [GO:0032784]; transcription antitermination [GO:0031564]	NA	NA	NA	NA	NA	NA	189	NA	NA	NA	unreviewed	Inferred from homology	UP000293912: Chromosome	Unsign
Hydrogenophaga	3PGA_2	-0.08599393567881793	0.5241589747422225	-0.16406079037587615	9	0.873308604143094	0.9529876127584014	NA	0	0	EGPFTDFNGTVEEVNYEK	A0A4P6X6Y5	1	no	NA	nusG	NA	Transcription termination/antitermination protein NusG	FUNCTION: Participates in transcription elongation, termination and antitermination. {ECO:0000256|HAMAP-Rule:MF_00948, ECO:0000256|RuleBase:RU000538}.	NA	DNA-templated transcription, elongation [GO:0006354]; DNA-templated transcription, termination [GO:0006353]; regulation of DNA-templated transcription, elongation [GO:0032784]; transcription antitermination [GO:0031564]	NA	DNA-templated transcription, elongation [GO:0006354]; DNA-templated transcription, termination [GO:0006353]; regulation of DNA-templated transcription, elongation [GO:0032784]; transcription antitermination [GO:0031564]	NA	NA	NA	NA	NA	NA	189	NA	NA	NA	unreviewed	Inferred from homology	UP000293912: Chromosome	Unsign
Hydrogenophaga	3PGA_1	-0.19482393987732816	0.23635638063615785	-0.8242804334410424	9	0.4310824325079397	0.9994425490966388	NA	0	0	EGPVIVQYIADQAPEK	A0A4P6WUL0	1	no	NA	gstB1	NA	Glutathione S-transferase GST-6.0 (EC 2.5.1.18)	NA	NA	glutathione transferase activity [GO:0004364]; glutathione metabolic process [GO:0006749]	glutathione transferase activity [GO:0004364]	glutathione metabolic process [GO:0006749]	NA	NA	NA	NA	NA	2.5.1.18	203	NA	NA	NA	unreviewed	Predicted	UP000293912: Chromosome	Unsign
Hydrogenophaga	3PGA_2	-0.13555077728390927	0.23635638063615785	-0.5735016626971173	9	0.5803510310916413	0.8088495645882491	NA	0	0	EGPVIVQYIADQAPEK	A0A4P6WUL0	1	no	NA	gstB1	NA	Glutathione S-transferase GST-6.0 (EC 2.5.1.18)	NA	NA	glutathione transferase activity [GO:0004364]; glutathione metabolic process [GO:0006749]	glutathione transferase activity [GO:0004364]	glutathione metabolic process [GO:0006749]	NA	NA	NA	NA	NA	2.5.1.18	203	NA	NA	NA	unreviewed	Predicted	UP000293912: Chromosome	Unsign
Hydrogenophaga	3PGA_1	-0.1569098459073788	0.17943236578889096	-0.8744790563146743	9	0.4045885457178917	0.9994425490966388	NA	0	0	EGQELLVQVEK	A0A4P6X4G3	1	no	NA	rne	NA	Ribonuclease E (RNase E) (EC 3.1.26.12)	FUNCTION: Endoribonuclease that plays a central role in RNA processing and decay. Required for the maturation of 5S and 16S rRNAs and the majority of tRNAs. Also involved in the degradation of most mRNAs. {ECO:0000256|HAMAP-Rule:MF_00970}.	CATALYTIC ACTIVITY: Reaction=Endonucleolytic cleavage of single-stranded RNA in A- and U-rich regions.; EC=3.1.26.12; Evidence={ECO:0000256|HAMAP-Rule:MF_00970};	cytoplasm [GO:0005737]; cytoplasmic side of plasma membrane [GO:0009898]; endoribonuclease activity [GO:0004521]; magnesium ion binding [GO:0000287]; ribonuclease E activity [GO:0008995]; rRNA binding [GO:0019843]; tRNA binding [GO:0000049]; zinc ion binding [GO:0008270]; mRNA catabolic process [GO:0006402]; rRNA processing [GO:0006364]; tRNA processing [GO:0008033]	endoribonuclease activity [GO:0004521]; magnesium ion binding [GO:0000287]; ribonuclease E activity [GO:0008995]; rRNA binding [GO:0019843]; tRNA binding [GO:0000049]; zinc ion binding [GO:0008270]	mRNA catabolic process [GO:0006402]; rRNA processing [GO:0006364]; tRNA processing [GO:0008033]	cytoplasm [GO:0005737]; cytoplasmic side of plasma membrane [GO:0009898]	SUBCELLULAR LOCATION: Cytoplasm {ECO:0000256|HAMAP-Rule:MF_00970}. Cell inner membrane {ECO:0000256|HAMAP-Rule:MF_00970}; Peripheral membrane protein {ECO:0000256|HAMAP-Rule:MF_00970}; Cytoplasmic side {ECO:0000256|HAMAP-Rule:MF_00970}.	NA	COFACTOR: Name=Mg(2+); Xref=ChEBI:CHEBI:18420; Evidence={ECO:0000256|HAMAP-Rule:MF_00970}; Note=Binds 1 Mg(2+) ion per subunit. {ECO:0000256|HAMAP-Rule:MF_00970}; COFACTOR: Name=Zn(2+); Xref=ChEBI:CHEBI:29105; Evidence={ECO:0000256|HAMAP-Rule:MF_00970}; Note=Binds 2 Zn(2+) ions per homotetramer. {ECO:0000256|HAMAP-Rule:MF_00970};	SUBUNIT: Homotetramer formed by a dimer of dimers. {ECO:0000256|HAMAP-Rule:MF_00970}.	3.1.26.12	967	NA	NA	NA	unreviewed	Inferred from homology	UP000293912: Chromosome	Unsign
Hydrogenophaga	3PGA_2	-0.23999780811340643	0.17943236578889096	-1.3375391170831077	9	0.2138624041335704	0.5468682088986563	NA	0	0	EGQELLVQVEK	A0A4P6X4G3	1	no	NA	rne	NA	Ribonuclease E (RNase E) (EC 3.1.26.12)	FUNCTION: Endoribonuclease that plays a central role in RNA processing and decay. Required for the maturation of 5S and 16S rRNAs and the majority of tRNAs. Also involved in the degradation of most mRNAs. {ECO:0000256|HAMAP-Rule:MF_00970}.	CATALYTIC ACTIVITY: Reaction=Endonucleolytic cleavage of single-stranded RNA in A- and U-rich regions.; EC=3.1.26.12; Evidence={ECO:0000256|HAMAP-Rule:MF_00970};	cytoplasm [GO:0005737]; cytoplasmic side of plasma membrane [GO:0009898]; endoribonuclease activity [GO:0004521]; magnesium ion binding [GO:0000287]; ribonuclease E activity [GO:0008995]; rRNA binding [GO:0019843]; tRNA binding [GO:0000049]; zinc ion binding [GO:0008270]; mRNA catabolic process [GO:0006402]; rRNA processing [GO:0006364]; tRNA processing [GO:0008033]	endoribonuclease activity [GO:0004521]; magnesium ion binding [GO:0000287]; ribonuclease E activity [GO:0008995]; rRNA binding [GO:0019843]; tRNA binding [GO:0000049]; zinc ion binding [GO:0008270]	mRNA catabolic process [GO:0006402]; rRNA processing [GO:0006364]; tRNA processing [GO:0008033]	cytoplasm [GO:0005737]; cytoplasmic side of plasma membrane [GO:0009898]	SUBCELLULAR LOCATION: Cytoplasm {ECO:0000256|HAMAP-Rule:MF_00970}. Cell inner membrane {ECO:0000256|HAMAP-Rule:MF_00970}; Peripheral membrane protein {ECO:0000256|HAMAP-Rule:MF_00970}; Cytoplasmic side {ECO:0000256|HAMAP-Rule:MF_00970}.	NA	COFACTOR: Name=Mg(2+); Xref=ChEBI:CHEBI:18420; Evidence={ECO:0000256|HAMAP-Rule:MF_00970}; Note=Binds 1 Mg(2+) ion per subunit. {ECO:0000256|HAMAP-Rule:MF_00970}; COFACTOR: Name=Zn(2+); Xref=ChEBI:CHEBI:29105; Evidence={ECO:0000256|HAMAP-Rule:MF_00970}; Note=Binds 2 Zn(2+) ions per homotetramer. {ECO:0000256|HAMAP-Rule:MF_00970};	SUBUNIT: Homotetramer formed by a dimer of dimers. {ECO:0000256|HAMAP-Rule:MF_00970}.	3.1.26.12	967	NA	NA	NA	unreviewed	Inferred from homology	UP000293912: Chromosome	Unsign
Hydrogenophaga	3PGA_1	0.01705522307897309	0.09545644115342532	0.17867021725187263	9	0.8621539504854554	0.9994425490966388	NA	0	0	EGQSVPVGVGQPTLR	A0A4P6WTU7	1	no	NA	NA	NA	Protease TldD	NA	NA	metallopeptidase activity [GO:0008237]	metallopeptidase activity [GO:0008237]	NA	NA	NA	NA	NA	NA	NA	486	NA	NA	NA	unreviewed	Inferred from homology	UP000293912: Chromosome	Unsign
Hydrogenophaga	3PGA_2	-0.01800689642522891	0.09545644115342532	-0.1886399305028224	9	0.8545601572014703	0.945465415601352	NA	0	0	EGQSVPVGVGQPTLR	A0A4P6WTU7	1	no	NA	NA	NA	Protease TldD	NA	NA	metallopeptidase activity [GO:0008237]	metallopeptidase activity [GO:0008237]	NA	NA	NA	NA	NA	NA	NA	486	NA	NA	NA	unreviewed	Inferred from homology	UP000293912: Chromosome	Unsign
Hydrogenophaga	3PGA_1	0.2367198214692133	0.22579629270837392	1.048377803859462	8	0.3251017904003173	0.9994425490966388	NA	0	0	EGQVLGC[+57.021464]VTSLGQTLR	A0A4P6WSA0	1	no	NA	NA	NA	Putative HTH-type transcriptional regulator	NA	NA	DNA-binding transcription factor activity [GO:0003700]	DNA-binding transcription factor activity [GO:0003700]	NA	NA	NA	NA	NA	NA	NA	325	NA	NA	NA	unreviewed	Inferred from homology	UP000293912: Chromosome	Unsign
Hydrogenophaga	3PGA_2	0.8135571354926564	0.24388787061746212	3.33578350343105	8	0.01029548102176991	0.17214058673943528	NA	0.125	0	EGQVLGC[+57.021464]VTSLGQTLR	A0A4P6WSA0	1	no	NA	NA	NA	Putative HTH-type transcriptional regulator	NA	NA	DNA-binding transcription factor activity [GO:0003700]	DNA-binding transcription factor activity [GO:0003700]	NA	NA	NA	NA	NA	NA	NA	325	NA	NA	NA	unreviewed	Inferred from homology	UP000293912: Chromosome	Unsign
Hydrogenophaga	3PGA_1	-0.2878823113113648	0.22037651110492404	-1.306320305498894	9	0.22383959812564092	0.9994425490966388	NA	0	0	EGSDNQSNAFHVK	A0A4P6X5Z9	1	no	NA	NA	NA	Outer membrane porin protein 32	NA	NA	cell outer membrane [GO:0009279]; pore complex [GO:0046930]; porin activity [GO:0015288]; ion transmembrane transport [GO:0034220]	porin activity [GO:0015288]	ion transmembrane transport [GO:0034220]	cell outer membrane [GO:0009279]; pore complex [GO:0046930]	NA	NA	NA	NA	NA	306	NA	NA	NA	unreviewed	Predicted	UP000293912: Chromosome	Unsign
Hydrogenophaga	3PGA_2	-0.4452441098288853	0.22037651110492404	-2.020379157454302	9	0.07407663522079311	0.3589566921960074	NA	0	0	EGSDNQSNAFHVK	A0A4P6X5Z9	1	no	NA	NA	NA	Outer membrane porin protein 32	NA	NA	cell outer membrane [GO:0009279]; pore complex [GO:0046930]; porin activity [GO:0015288]; ion transmembrane transport [GO:0034220]	porin activity [GO:0015288]	ion transmembrane transport [GO:0034220]	cell outer membrane [GO:0009279]; pore complex [GO:0046930]	NA	NA	NA	NA	NA	306	NA	NA	NA	unreviewed	Predicted	UP000293912: Chromosome	Unsign
Hydrogenophaga	3PGA_1	0.17154543844849923	0.1657537421987352	1.0349415715925128	9	0.32770306353272427	0.9994425490966388	NA	0	0	EGSNC[+57.021464]YAAMNALMLPGR	A0A4P6X6H3	1	no	NA	maeB2	NA	NADP-dependent malic enzyme (EC 1.1.1.40)	NA	NA	acyltransferase activity [GO:0016746]; malate dehydrogenase (decarboxylating) (NAD+) activity [GO:0004471]; malate dehydrogenase (decarboxylating) (NADP+) activity [GO:0004473]; metal ion binding [GO:0046872]; NAD binding [GO:0051287]; oxaloacetate decarboxylase activity [GO:0008948]; malate metabolic process [GO:0006108]	acyltransferase activity [GO:0016746]; malate dehydrogenase (decarboxylating) (NAD+) activity [GO:0004471]; malate dehydrogenase (decarboxylating) (NADP+) activity [GO:0004473]; metal ion binding [GO:0046872]; NAD binding [GO:0051287]; oxaloacetate decarboxylase activity [GO:0008948]	malate metabolic process [GO:0006108]	NA	NA	NA	COFACTOR: Name=Mg(2+); Xref=ChEBI:CHEBI:18420; Evidence={ECO:0000256|ARBA:ARBA00001946};	NA	1.1.1.40	768	NA	NA	NA	unreviewed	Inferred from homology	UP000293912: Chromosome	Unsign
Hydrogenophaga	3PGA_2	0.15759160382079815	0.1657537421987352	0.95075744131224	9	0.3665595705198319	0.6781858351099372	NA	0	0	EGSNC[+57.021464]YAAMNALMLPGR	A0A4P6X6H3	1	no	NA	maeB2	NA	NADP-dependent malic enzyme (EC 1.1.1.40)	NA	NA	acyltransferase activity [GO:0016746]; malate dehydrogenase (decarboxylating) (NAD+) activity [GO:0004471]; malate dehydrogenase (decarboxylating) (NADP+) activity [GO:0004473]; metal ion binding [GO:0046872]; NAD binding [GO:0051287]; oxaloacetate decarboxylase activity [GO:0008948]; malate metabolic process [GO:0006108]	acyltransferase activity [GO:0016746]; malate dehydrogenase (decarboxylating) (NAD+) activity [GO:0004471]; malate dehydrogenase (decarboxylating) (NADP+) activity [GO:0004473]; metal ion binding [GO:0046872]; NAD binding [GO:0051287]; oxaloacetate decarboxylase activity [GO:0008948]	malate metabolic process [GO:0006108]	NA	NA	NA	COFACTOR: Name=Mg(2+); Xref=ChEBI:CHEBI:18420; Evidence={ECO:0000256|ARBA:ARBA00001946};	NA	1.1.1.40	768	NA	NA	NA	unreviewed	Inferred from homology	UP000293912: Chromosome	Unsign
Hydrogenophaga	3PGA_1	0.19867719378133375	1.8452015754295863	0.10767235213045988	9	0.916617721073032	0.9994425490966388	NA	0	0	EGTDFQR	A0A4P6X5V4	1	no	NA	dsbA	NA	Thiol:disulfide interchange protein DsbA	NA	NA	periplasmic space [GO:0042597]; oxidoreductase activity [GO:0016491]	oxidoreductase activity [GO:0016491]	NA	periplasmic space [GO:0042597]	SUBCELLULAR LOCATION: Periplasm {ECO:0000256|ARBA:ARBA00004418}.	NA	NA	NA	NA	212	NA	NA	NA	unreviewed	Inferred from homology	UP000293912: Chromosome	Unsign
Hydrogenophaga	3PGA_2	2.5356831592122093	1.8452015754295863	1.3742038772223952	9	0.20262768934232556	0.5335492136436796	NA	0	0	EGTDFQR	A0A4P6X5V4	1	no	NA	dsbA	NA	Thiol:disulfide interchange protein DsbA	NA	NA	periplasmic space [GO:0042597]; oxidoreductase activity [GO:0016491]	oxidoreductase activity [GO:0016491]	NA	periplasmic space [GO:0042597]	SUBCELLULAR LOCATION: Periplasm {ECO:0000256|ARBA:ARBA00004418}.	NA	NA	NA	NA	212	NA	NA	NA	unreviewed	Inferred from homology	UP000293912: Chromosome	Unsign
Hydrogenophaga	3PGA_1	0.04484002048707591	0.11242615317593038	0.39883976477348543	9	0.6993087839717105	0.9994425490966388	NA	0	0	EGTGWLWR	A0A4P6WYQ6	1	no	NA	nuoF1	NA	NADH-quinone oxidoreductase subunit F (EC 7.1.1.-)	FUNCTION: NDH-1 shuttles electrons from NADH, via FMN and iron-sulfur (Fe-S) centers, to quinones in the respiratory chain. {ECO:0000256|RuleBase:RU364066}.	CATALYTIC ACTIVITY: Reaction=a quinone + 5 H(+)(in) + NADH = a quinol + 4 H(+)(out) + NAD(+); Xref=Rhea:RHEA:57888, ChEBI:CHEBI:15378, ChEBI:CHEBI:24646, ChEBI:CHEBI:57540, ChEBI:CHEBI:57945, ChEBI:CHEBI:132124; Evidence={ECO:0000256|ARBA:ARBA00000100, ECO:0000256|RuleBase:RU364066};	respiratory chain complex I [GO:0045271]; 4 iron, 4 sulfur cluster binding [GO:0051539]; FMN binding [GO:0010181]; metal ion binding [GO:0046872]; NAD binding [GO:0051287]; NADH dehydrogenase (ubiquinone) activity [GO:0008137]; quinone binding [GO:0048038]	4 iron, 4 sulfur cluster binding [GO:0051539]; FMN binding [GO:0010181]; metal ion binding [GO:0046872]; NAD binding [GO:0051287]; NADH dehydrogenase (ubiquinone) activity [GO:0008137]; quinone binding [GO:0048038]	NA	respiratory chain complex I [GO:0045271]	NA	NA	COFACTOR: Name=FMN; Xref=ChEBI:CHEBI:58210; Evidence={ECO:0000256|ARBA:ARBA00001917, ECO:0000256|RuleBase:RU364066}; ; COFACTOR: Name=[4Fe-4S] cluster; Xref=ChEBI:CHEBI:49883; Evidence={ECO:0000256|ARBA:ARBA00001966, ECO:0000256|RuleBase:RU364066};	NA	7.1.1.-	455	NA	NA	NA	unreviewed	Inferred from homology	UP000293912: Chromosome	Unsign
Hydrogenophaga	3PGA_2	0.3361640973079113	0.11242615317593038	2.9900880516819246	9	0.01519874684149424	0.20518308236017235	NA	0	0	EGTGWLWR	A0A4P6WYQ6	1	no	NA	nuoF1	NA	NADH-quinone oxidoreductase subunit F (EC 7.1.1.-)	FUNCTION: NDH-1 shuttles electrons from NADH, via FMN and iron-sulfur (Fe-S) centers, to quinones in the respiratory chain. {ECO:0000256|RuleBase:RU364066}.	CATALYTIC ACTIVITY: Reaction=a quinone + 5 H(+)(in) + NADH = a quinol + 4 H(+)(out) + NAD(+); Xref=Rhea:RHEA:57888, ChEBI:CHEBI:15378, ChEBI:CHEBI:24646, ChEBI:CHEBI:57540, ChEBI:CHEBI:57945, ChEBI:CHEBI:132124; Evidence={ECO:0000256|ARBA:ARBA00000100, ECO:0000256|RuleBase:RU364066};	respiratory chain complex I [GO:0045271]; 4 iron, 4 sulfur cluster binding [GO:0051539]; FMN binding [GO:0010181]; metal ion binding [GO:0046872]; NAD binding [GO:0051287]; NADH dehydrogenase (ubiquinone) activity [GO:0008137]; quinone binding [GO:0048038]	4 iron, 4 sulfur cluster binding [GO:0051539]; FMN binding [GO:0010181]; metal ion binding [GO:0046872]; NAD binding [GO:0051287]; NADH dehydrogenase (ubiquinone) activity [GO:0008137]; quinone binding [GO:0048038]	NA	respiratory chain complex I [GO:0045271]	NA	NA	COFACTOR: Name=FMN; Xref=ChEBI:CHEBI:58210; Evidence={ECO:0000256|ARBA:ARBA00001917, ECO:0000256|RuleBase:RU364066}; ; COFACTOR: Name=[4Fe-4S] cluster; Xref=ChEBI:CHEBI:49883; Evidence={ECO:0000256|ARBA:ARBA00001966, ECO:0000256|RuleBase:RU364066};	NA	7.1.1.-	455	NA	NA	NA	unreviewed	Inferred from homology	UP000293912: Chromosome	Unsign
Hydrogenophaga	3PGA_1	-0.24767487786836828	0.11377411592831543	-2.1769000431031116	9	0.05746398088106619	0.9994425490966388	NA	0	0	EGTLAFVASQK	A0A4P6X178	1	no	NA	NA	NA	Lactonase, 7-bladed beta-propeller	NA	NA	NA	NA	NA	NA	NA	NA	NA	NA	NA	464	NA	NA	NA	unreviewed	Predicted	UP000293912: Chromosome	Unsign
Hydrogenophaga	3PGA_2	-0.09120091339269724	0.11377411592831543	-0.8015963266210685	9	0.443434861749727	0.7310624549125141	NA	0	0	EGTLAFVASQK	A0A4P6X178	1	no	NA	NA	NA	Lactonase, 7-bladed beta-propeller	NA	NA	NA	NA	NA	NA	NA	NA	NA	NA	NA	464	NA	NA	NA	unreviewed	Predicted	UP000293912: Chromosome	Unsign
Hydrogenophaga	3PGA_1	-0.47676242476709696	0.6576966475476523	-0.7248971490805021	8	0.48917196554751774	0.9994425490966388	NA	0	0	AAADGLAALGSATVHEAMGR	A0A4P6WZ72	1	no	NA	proA2	NA	4-hydroxy-4-methyl-2-oxoglutarate aldolase	NA	NA	4-hydroxy-4-methyl-2-oxoglutarate aldolase activity [GO:0047443]	4-hydroxy-4-methyl-2-oxoglutarate aldolase activity [GO:0047443]	NA	NA	NA	NA	NA	NA	NA	227	NA	NA	NA	unreviewed	Predicted	UP000293912: Chromosome	Unsign
Hydrogenophaga	3PGA_2	-1.096019917210498	0.71039357182808	-1.5428347900024946	8	0.16144507891963666	0.4931546239656208	NA	0.125	0	AAADGLAALGSATVHEAMGR	A0A4P6WZ72	1	no	NA	proA2	NA	4-hydroxy-4-methyl-2-oxoglutarate aldolase	NA	NA	4-hydroxy-4-methyl-2-oxoglutarate aldolase activity [GO:0047443]	4-hydroxy-4-methyl-2-oxoglutarate aldolase activity [GO:0047443]	NA	NA	NA	NA	NA	NA	NA	227	NA	NA	NA	unreviewed	Predicted	UP000293912: Chromosome	Unsign
Hydrogenophaga	3PGA_1	0.10961444002446812	0.10100626917733035	1.0852241243761311	9	0.30603435150185354	0.9994425490966388	NA	0	0	AADC[+57.021464]VAFEDSSNGLR	A0A4P6WY01	1	no	NA	yniC	NA	2-deoxyglucose-6-phosphate phosphatase (EC 3.1.3.68)	NA	NA	2-deoxyglucose-6-phosphatase activity [GO:0003850]	2-deoxyglucose-6-phosphatase activity [GO:0003850]	NA	NA	NA	NA	NA	NA	3.1.3.68	235	NA	NA	NA	unreviewed	Predicted	UP000293912: Chromosome	Unsign
Hydrogenophaga	3PGA_2	-0.1320100879000518	0.10100626917733035	-1.3069494495266427	9	0.2236347345991634	0.5579436746341729	NA	0	0	AADC[+57.021464]VAFEDSSNGLR	A0A4P6WY01	1	no	NA	yniC	NA	2-deoxyglucose-6-phosphate phosphatase (EC 3.1.3.68)	NA	NA	2-deoxyglucose-6-phosphatase activity [GO:0003850]	2-deoxyglucose-6-phosphatase activity [GO:0003850]	NA	NA	NA	NA	NA	NA	3.1.3.68	235	NA	NA	NA	unreviewed	Predicted	UP000293912: Chromosome	Unsign
Hydrogenophaga	3PGA_1	-0.7060131744753789	0.4693442112283597	-1.5042545696422105	9	0.16677177286664513	0.9994425490966388	NA	0	0	ADFSLTTEGSEYLAQVR	A0A4P6WYW7	1	no	NA	gcvA1	NA	Glycine cleavage system transcriptional activator	NA	NA	DNA-binding transcription factor activity [GO:0003700]	DNA-binding transcription factor activity [GO:0003700]	NA	NA	NA	NA	NA	NA	NA	289	NA	NA	NA	unreviewed	Inferred from homology	UP000293912: Chromosome	Unsign
Hydrogenophaga	3PGA_2	0.532992986468964	0.4693442112283597	1.1356121450268315	9	0.28545461784826576	0.6155084701138795	NA	0	0	ADFSLTTEGSEYLAQVR	A0A4P6WYW7	1	no	NA	gcvA1	NA	Glycine cleavage system transcriptional activator	NA	NA	DNA-binding transcription factor activity [GO:0003700]	DNA-binding transcription factor activity [GO:0003700]	NA	NA	NA	NA	NA	NA	NA	289	NA	NA	NA	unreviewed	Inferred from homology	UP000293912: Chromosome	Unsign
Hydrogenophaga	3PGA_1	0.16068174024257503	0.09340944674494718	1.720187259874407	9	0.11951044507146102	0.9994425490966388	NA	0	0	EGTMNDVIAQMQGLPSVLAPITR	A0A4P6X2X3	1	no	NA	hom	NA	Homoserine dehydrogenase (EC 1.1.1.3)	NA	CATALYTIC ACTIVITY: Reaction=L-homoserine + NAD(+) = H(+) + L-aspartate 4-semialdehyde + NADH; Xref=Rhea:RHEA:15757, ChEBI:CHEBI:15378, ChEBI:CHEBI:57476, ChEBI:CHEBI:57540, ChEBI:CHEBI:57945, ChEBI:CHEBI:537519; EC=1.1.1.3; Evidence={ECO:0000256|ARBA:ARBA00001406}; CATALYTIC ACTIVITY: Reaction=L-homoserine + NADP(+) = H(+) + L-aspartate 4-semialdehyde + NADPH; Xref=Rhea:RHEA:15761, ChEBI:CHEBI:15378, ChEBI:CHEBI:57476, ChEBI:CHEBI:57783, ChEBI:CHEBI:58349, ChEBI:CHEBI:537519; EC=1.1.1.3; Evidence={ECO:0000256|ARBA:ARBA00000116, ECO:0000256|RuleBase:RU000579};	homoserine dehydrogenase activity [GO:0004412]; NADP binding [GO:0050661]; isoleucine biosynthetic process [GO:0009097]; methionine biosynthetic process [GO:0009086]; threonine biosynthetic process [GO:0009088]	homoserine dehydrogenase activity [GO:0004412]; NADP binding [GO:0050661]	isoleucine biosynthetic process [GO:0009097]; methionine biosynthetic process [GO:0009086]; threonine biosynthetic process [GO:0009088]	NA	NA	PATHWAY: Amino-acid biosynthesis; L-methionine biosynthesis via de novo pathway; L-homoserine from L-aspartate: step 3/3. {ECO:0000256|ARBA:ARBA00005062, ECO:0000256|RuleBase:RU000579}.; PATHWAY: Amino-acid biosynthesis; L-threonine biosynthesis; L-threonine from L-aspartate: step 3/5. {ECO:0000256|ARBA:ARBA00005056, ECO:0000256|RuleBase:RU000579}.	NA	NA	1.1.1.3	440	NA	NA	NA	unreviewed	Inferred from homology	UP000293912: Chromosome	Unsign
Hydrogenophaga	3PGA_2	0.25778269197665793	0.09340944674494718	2.759706870767889	9	0.02212276085652886	0.23909522257058963	NA	0	0	EGTMNDVIAQMQGLPSVLAPITR	A0A4P6X2X3	1	no	NA	hom	NA	Homoserine dehydrogenase (EC 1.1.1.3)	NA	CATALYTIC ACTIVITY: Reaction=L-homoserine + NAD(+) = H(+) + L-aspartate 4-semialdehyde + NADH; Xref=Rhea:RHEA:15757, ChEBI:CHEBI:15378, ChEBI:CHEBI:57476, ChEBI:CHEBI:57540, ChEBI:CHEBI:57945, ChEBI:CHEBI:537519; EC=1.1.1.3; Evidence={ECO:0000256|ARBA:ARBA00001406}; CATALYTIC ACTIVITY: Reaction=L-homoserine + NADP(+) = H(+) + L-aspartate 4-semialdehyde + NADPH; Xref=Rhea:RHEA:15761, ChEBI:CHEBI:15378, ChEBI:CHEBI:57476, ChEBI:CHEBI:57783, ChEBI:CHEBI:58349, ChEBI:CHEBI:537519; EC=1.1.1.3; Evidence={ECO:0000256|ARBA:ARBA00000116, ECO:0000256|RuleBase:RU000579};	homoserine dehydrogenase activity [GO:0004412]; NADP binding [GO:0050661]; isoleucine biosynthetic process [GO:0009097]; methionine biosynthetic process [GO:0009086]; threonine biosynthetic process [GO:0009088]	homoserine dehydrogenase activity [GO:0004412]; NADP binding [GO:0050661]	isoleucine biosynthetic process [GO:0009097]; methionine biosynthetic process [GO:0009086]; threonine biosynthetic process [GO:0009088]	NA	NA	PATHWAY: Amino-acid biosynthesis; L-methionine biosynthesis via de novo pathway; L-homoserine from L-aspartate: step 3/3. {ECO:0000256|ARBA:ARBA00005062, ECO:0000256|RuleBase:RU000579}.; PATHWAY: Amino-acid biosynthesis; L-threonine biosynthesis; L-threonine from L-aspartate: step 3/5. {ECO:0000256|ARBA:ARBA00005056, ECO:0000256|RuleBase:RU000579}.	NA	NA	1.1.1.3	440	NA	NA	NA	unreviewed	Inferred from homology	UP000293912: Chromosome	Unsign
Hydrogenophaga	3PGA_1	-0.4476734802989156	0.4545474493382937	-0.9848773344798548	9	0.3504189829759148	0.9994425490966388	NA	0	0	EGTVPGC[+57.021464]VHAPR	A0A4P6X5K9	1	no	NA	NA	NA	Molybdopterin biosynthesis protein MoeB	NA	NA	NA	NA	NA	NA	NA	NA	NA	NA	NA	143	NA	NA	NA	unreviewed	Predicted	UP000293912: Chromosome	Unsign
Hydrogenophaga	3PGA_2	-1.410714333227109	0.4545474493382937	-3.103557912998418	9	0.01264962930166024	0.1893780613091292	NA	0	0	EGTVPGC[+57.021464]VHAPR	A0A4P6X5K9	1	no	NA	NA	NA	Molybdopterin biosynthesis protein MoeB	NA	NA	NA	NA	NA	NA	NA	NA	NA	NA	NA	143	NA	NA	NA	unreviewed	Predicted	UP000293912: Chromosome	Unsign
Hydrogenophaga	3PGA_1	-0.08278618120056172	0.2201294584261954	-0.3760795206258962	9	0.715569770890486	0.9994425490966388	NA	0	0	EGVC[+57.021464]GSDAMNINGK	A0A4P6X1L1	1	yes	NA	sdhB2	NA	Succinate dehydrogenase iron-sulfur subunit (EC 1.3.5.1)	NA	CATALYTIC ACTIVITY: Reaction=a quinone + succinate = a quinol + fumarate; Xref=Rhea:RHEA:40523, ChEBI:CHEBI:24646, ChEBI:CHEBI:29806, ChEBI:CHEBI:30031, ChEBI:CHEBI:132124; EC=1.3.5.1; Evidence={ECO:0000256|RuleBase:RU361237};	2 iron, 2 sulfur cluster binding [GO:0051537]; 3 iron, 4 sulfur cluster binding [GO:0051538]; 4 iron, 4 sulfur cluster binding [GO:0051539]; electron transfer activity [GO:0009055]; metal ion binding [GO:0046872]; succinate dehydrogenase (ubiquinone) activity [GO:0008177]; tricarboxylic acid cycle [GO:0006099]	2 iron, 2 sulfur cluster binding [GO:0051537]; 3 iron, 4 sulfur cluster binding [GO:0051538]; 4 iron, 4 sulfur cluster binding [GO:0051539]; electron transfer activity [GO:0009055]; metal ion binding [GO:0046872]; succinate dehydrogenase (ubiquinone) activity [GO:0008177]	tricarboxylic acid cycle [GO:0006099]	NA	NA	NA	COFACTOR: Name=[2Fe-2S] cluster; Xref=ChEBI:CHEBI:49601; Evidence={ECO:0000256|RuleBase:RU361237}; Note=Binds 1 [2Fe-2S] cluster. {ECO:0000256|RuleBase:RU361237}; COFACTOR: Name=[3Fe-4S] cluster; Xref=ChEBI:CHEBI:21137; Evidence={ECO:0000256|RuleBase:RU361237}; Note=Binds 1 [3Fe-4S] cluster. {ECO:0000256|RuleBase:RU361237}; COFACTOR: Name=[4Fe-4S] cluster; Xref=ChEBI:CHEBI:49883; Evidence={ECO:0000256|RuleBase:RU361237}; Note=Binds 1 [4Fe-4S] cluster. {ECO:0000256|RuleBase:RU361237};	NA	1.3.5.1	232	NA	NA	NA	unreviewed	Inferred from homology	UP000293912: Chromosome	Unsign
Hydrogenophaga	3PGA_1	-0.08278618120056172	0.2201294584261954	-0.3760795206258962	9	0.715569770890486	0.9994425490966388	NA	0	0	EGVC[+57.021464]GSDAMNINGK	A0A4P6WXV3	1	yes	NA	sdhB1	NA	Succinate dehydrogenase iron-sulfur subunit (EC 1.3.5.1)	NA	CATALYTIC ACTIVITY: Reaction=a quinone + succinate = a quinol + fumarate; Xref=Rhea:RHEA:40523, ChEBI:CHEBI:24646, ChEBI:CHEBI:29806, ChEBI:CHEBI:30031, ChEBI:CHEBI:132124; EC=1.3.5.1; Evidence={ECO:0000256|RuleBase:RU361237};	2 iron, 2 sulfur cluster binding [GO:0051537]; 3 iron, 4 sulfur cluster binding [GO:0051538]; 4 iron, 4 sulfur cluster binding [GO:0051539]; electron transfer activity [GO:0009055]; metal ion binding [GO:0046872]; succinate dehydrogenase (ubiquinone) activity [GO:0008177]; tricarboxylic acid cycle [GO:0006099]	2 iron, 2 sulfur cluster binding [GO:0051537]; 3 iron, 4 sulfur cluster binding [GO:0051538]; 4 iron, 4 sulfur cluster binding [GO:0051539]; electron transfer activity [GO:0009055]; metal ion binding [GO:0046872]; succinate dehydrogenase (ubiquinone) activity [GO:0008177]	tricarboxylic acid cycle [GO:0006099]	NA	NA	NA	COFACTOR: Name=[2Fe-2S] cluster; Xref=ChEBI:CHEBI:49601; Evidence={ECO:0000256|RuleBase:RU361237}; Note=Binds 1 [2Fe-2S] cluster. {ECO:0000256|RuleBase:RU361237}; COFACTOR: Name=[3Fe-4S] cluster; Xref=ChEBI:CHEBI:21137; Evidence={ECO:0000256|RuleBase:RU361237}; Note=Binds 1 [3Fe-4S] cluster. {ECO:0000256|RuleBase:RU361237}; COFACTOR: Name=[4Fe-4S] cluster; Xref=ChEBI:CHEBI:49883; Evidence={ECO:0000256|RuleBase:RU361237}; Note=Binds 1 [4Fe-4S] cluster. {ECO:0000256|RuleBase:RU361237};	NA	1.3.5.1	234	NA	NA	NA	unreviewed	Inferred from homology	UP000293912: Chromosome	Unsign
Hydrogenophaga	3PGA_2	-0.4437110744864467	0.2201294584261954	-2.0156823973435314	9	0.07464043889895322	0.359984903278218	NA	0	0	EGVC[+57.021464]GSDAMNINGK	A0A4P6X1L1	1	yes	NA	sdhB2	NA	Succinate dehydrogenase iron-sulfur subunit (EC 1.3.5.1)	NA	CATALYTIC ACTIVITY: Reaction=a quinone + succinate = a quinol + fumarate; Xref=Rhea:RHEA:40523, ChEBI:CHEBI:24646, ChEBI:CHEBI:29806, ChEBI:CHEBI:30031, ChEBI:CHEBI:132124; EC=1.3.5.1; Evidence={ECO:0000256|RuleBase:RU361237};	2 iron, 2 sulfur cluster binding [GO:0051537]; 3 iron, 4 sulfur cluster binding [GO:0051538]; 4 iron, 4 sulfur cluster binding [GO:0051539]; electron transfer activity [GO:0009055]; metal ion binding [GO:0046872]; succinate dehydrogenase (ubiquinone) activity [GO:0008177]; tricarboxylic acid cycle [GO:0006099]	2 iron, 2 sulfur cluster binding [GO:0051537]; 3 iron, 4 sulfur cluster binding [GO:0051538]; 4 iron, 4 sulfur cluster binding [GO:0051539]; electron transfer activity [GO:0009055]; metal ion binding [GO:0046872]; succinate dehydrogenase (ubiquinone) activity [GO:0008177]	tricarboxylic acid cycle [GO:0006099]	NA	NA	NA	COFACTOR: Name=[2Fe-2S] cluster; Xref=ChEBI:CHEBI:49601; Evidence={ECO:0000256|RuleBase:RU361237}; Note=Binds 1 [2Fe-2S] cluster. {ECO:0000256|RuleBase:RU361237}; COFACTOR: Name=[3Fe-4S] cluster; Xref=ChEBI:CHEBI:21137; Evidence={ECO:0000256|RuleBase:RU361237}; Note=Binds 1 [3Fe-4S] cluster. {ECO:0000256|RuleBase:RU361237}; COFACTOR: Name=[4Fe-4S] cluster; Xref=ChEBI:CHEBI:49883; Evidence={ECO:0000256|RuleBase:RU361237}; Note=Binds 1 [4Fe-4S] cluster. {ECO:0000256|RuleBase:RU361237};	NA	1.3.5.1	232	NA	NA	NA	unreviewed	Inferred from homology	UP000293912: Chromosome	Unsign
Hydrogenophaga	3PGA_2	-0.4437110744864467	0.2201294584261954	-2.0156823973435314	9	0.07464043889895322	0.359984903278218	NA	0	0	EGVC[+57.021464]GSDAMNINGK	A0A4P6WXV3	1	yes	NA	sdhB1	NA	Succinate dehydrogenase iron-sulfur subunit (EC 1.3.5.1)	NA	CATALYTIC ACTIVITY: Reaction=a quinone + succinate = a quinol + fumarate; Xref=Rhea:RHEA:40523, ChEBI:CHEBI:24646, ChEBI:CHEBI:29806, ChEBI:CHEBI:30031, ChEBI:CHEBI:132124; EC=1.3.5.1; Evidence={ECO:0000256|RuleBase:RU361237};	2 iron, 2 sulfur cluster binding [GO:0051537]; 3 iron, 4 sulfur cluster binding [GO:0051538]; 4 iron, 4 sulfur cluster binding [GO:0051539]; electron transfer activity [GO:0009055]; metal ion binding [GO:0046872]; succinate dehydrogenase (ubiquinone) activity [GO:0008177]; tricarboxylic acid cycle [GO:0006099]	2 iron, 2 sulfur cluster binding [GO:0051537]; 3 iron, 4 sulfur cluster binding [GO:0051538]; 4 iron, 4 sulfur cluster binding [GO:0051539]; electron transfer activity [GO:0009055]; metal ion binding [GO:0046872]; succinate dehydrogenase (ubiquinone) activity [GO:0008177]	tricarboxylic acid cycle [GO:0006099]	NA	NA	NA	COFACTOR: Name=[2Fe-2S] cluster; Xref=ChEBI:CHEBI:49601; Evidence={ECO:0000256|RuleBase:RU361237}; Note=Binds 1 [2Fe-2S] cluster. {ECO:0000256|RuleBase:RU361237}; COFACTOR: Name=[3Fe-4S] cluster; Xref=ChEBI:CHEBI:21137; Evidence={ECO:0000256|RuleBase:RU361237}; Note=Binds 1 [3Fe-4S] cluster. {ECO:0000256|RuleBase:RU361237}; COFACTOR: Name=[4Fe-4S] cluster; Xref=ChEBI:CHEBI:49883; Evidence={ECO:0000256|RuleBase:RU361237}; Note=Binds 1 [4Fe-4S] cluster. {ECO:0000256|RuleBase:RU361237};	NA	1.3.5.1	234	NA	NA	NA	unreviewed	Inferred from homology	UP000293912: Chromosome	Unsign
Hydrogenophaga	3PGA_1	-0.05675083213958576	0.20897239366181947	-0.2715709532017218	9	0.7920785336750342	0.9994425490966388	NA	0	0	EGVITVEDGK	A0A4P6X1A4	1	no	NA	groL	groEL	Chaperonin GroEL (EC 5.6.1.7) (60 kDa chaperonin) (Chaperonin-60) (Cpn60)	FUNCTION: Together with its co-chaperonin GroES, plays an essential role in assisting protein folding. The GroEL-GroES system forms a nano-cage that allows encapsulation of the non-native substrate proteins and provides a physical environment optimized to promote and accelerate protein folding. {ECO:0000256|HAMAP-Rule:MF_00600, ECO:0000256|RuleBase:RU000419}.	CATALYTIC ACTIVITY: Reaction=ATP + H(2)O + a folded polypeptide = ADP + phosphate + an unfolded polypeptide.; EC=5.6.1.7; Evidence={ECO:0000256|HAMAP-Rule:MF_00600};	cytoplasm [GO:0005737]; ATP binding [GO:0005524]; ATP hydrolysis activity [GO:0016887]; unfolded protein binding [GO:0051082]; protein refolding [GO:0042026]	ATP binding [GO:0005524]; ATP hydrolysis activity [GO:0016887]; unfolded protein binding [GO:0051082]	protein refolding [GO:0042026]	cytoplasm [GO:0005737]	SUBCELLULAR LOCATION: Cytoplasm {ECO:0000256|HAMAP-Rule:MF_00600}.	NA	NA	SUBUNIT: Forms a cylinder of 14 subunits composed of two heptameric rings stacked back-to-back. Interacts with the co-chaperonin GroES. {ECO:0000256|HAMAP-Rule:MF_00600, ECO:0000256|RuleBase:RU000419}.	5.6.1.7	547	NA	NA	NA	unreviewed	Inferred from homology	UP000293912: Chromosome	Unsign
Hydrogenophaga	3PGA_2	-0.0376590396646401	0.20897239366181947	-0.18021059626461383	9	0.8609796656994086	0.9485749415527118	NA	0	0	EGVITVEDGK	A0A4P6X1A4	1	no	NA	groL	groEL	Chaperonin GroEL (EC 5.6.1.7) (60 kDa chaperonin) (Chaperonin-60) (Cpn60)	FUNCTION: Together with its co-chaperonin GroES, plays an essential role in assisting protein folding. The GroEL-GroES system forms a nano-cage that allows encapsulation of the non-native substrate proteins and provides a physical environment optimized to promote and accelerate protein folding. {ECO:0000256|HAMAP-Rule:MF_00600, ECO:0000256|RuleBase:RU000419}.	CATALYTIC ACTIVITY: Reaction=ATP + H(2)O + a folded polypeptide = ADP + phosphate + an unfolded polypeptide.; EC=5.6.1.7; Evidence={ECO:0000256|HAMAP-Rule:MF_00600};	cytoplasm [GO:0005737]; ATP binding [GO:0005524]; ATP hydrolysis activity [GO:0016887]; unfolded protein binding [GO:0051082]; protein refolding [GO:0042026]	ATP binding [GO:0005524]; ATP hydrolysis activity [GO:0016887]; unfolded protein binding [GO:0051082]	protein refolding [GO:0042026]	cytoplasm [GO:0005737]	SUBCELLULAR LOCATION: Cytoplasm {ECO:0000256|HAMAP-Rule:MF_00600}.	NA	NA	SUBUNIT: Forms a cylinder of 14 subunits composed of two heptameric rings stacked back-to-back. Interacts with the co-chaperonin GroES. {ECO:0000256|HAMAP-Rule:MF_00600, ECO:0000256|RuleBase:RU000419}.	5.6.1.7	547	NA	NA	NA	unreviewed	Inferred from homology	UP000293912: Chromosome	Unsign
Hydrogenophaga	3PGA_1	0.33655094826653376	0.20925674019985097	1.6083159278172368	9	0.14222737855347956	0.9994425490966388	NA	0	0	EGVLIDAPGR	A0A4P6WXR5	1	no	NA	ydfH2	NA	Putative HTH-type transcriptional regulator YdfH	NA	NA	DNA binding [GO:0003677]; DNA-binding transcription factor activity [GO:0003700]	DNA binding [GO:0003677]; DNA-binding transcription factor activity [GO:0003700]	NA	NA	NA	NA	NA	NA	NA	220	NA	NA	NA	unreviewed	Predicted	UP000293912: Chromosome	Unsign
Hydrogenophaga	3PGA_2	0.47755766161261193	0.20925674019985097	2.282161430769302	9	0.04839112697199477	0.30342844361229315	NA	0	0	EGVLIDAPGR	A0A4P6WXR5	1	no	NA	ydfH2	NA	Putative HTH-type transcriptional regulator YdfH	NA	NA	DNA binding [GO:0003677]; DNA-binding transcription factor activity [GO:0003700]	DNA binding [GO:0003677]; DNA-binding transcription factor activity [GO:0003700]	NA	NA	NA	NA	NA	NA	NA	220	NA	NA	NA	unreviewed	Predicted	UP000293912: Chromosome	Unsign
Hydrogenophaga	3PGA_1	-0.02399364723884592	0.12007234856479614	-0.19982658393575048	9	0.846058273546114	0.9994425490966388	NA	0	0	EGVMIFDTLSTPVSR	A0A4P6X1H8	1	no	NA	NA	NA	Peripla_BP_6 domain-containing protein	NA	NA	NA	NA	NA	NA	NA	NA	NA	NA	NA	414	NA	NA	NA	unreviewed	Predicted	UP000293912: Chromosome	Unsign
Hydrogenophaga	3PGA_2	-0.04695007974059297	0.12007234856479614	-0.3910149197694481	9	0.7048814996334878	0.8790611816352297	NA	0	0	EGVMIFDTLSTPVSR	A0A4P6X1H8	1	no	NA	NA	NA	Peripla_BP_6 domain-containing protein	NA	NA	NA	NA	NA	NA	NA	NA	NA	NA	NA	414	NA	NA	NA	unreviewed	Predicted	UP000293912: Chromosome	Unsign
Hydrogenophaga	3PGA_1	-0.11824861711321226	0.26872338144888486	-0.4400384383213966	9	0.6702872380235017	0.9994425490966388	NA	0	0	EGVMSSPVLGADLQK	A0A4P6X422	1	no	NA	gltB2	NA	Ferredoxin-dependent glutamate synthase 1 (EC 1.4.7.1)	NA	NA	3 iron, 4 sulfur cluster binding [GO:0051538]; glutamate synthase (ferredoxin) activity [GO:0016041]; metal ion binding [GO:0046872]; glutamate biosynthetic process [GO:0006537]; glutamine metabolic process [GO:0006541]	3 iron, 4 sulfur cluster binding [GO:0051538]; glutamate synthase (ferredoxin) activity [GO:0016041]; metal ion binding [GO:0046872]	glutamate biosynthetic process [GO:0006537]; glutamine metabolic process [GO:0006541]	NA	NA	PATHWAY: Amino-acid biosynthesis. {ECO:0000256|ARBA:ARBA00029440}.	COFACTOR: Name=FMN; Xref=ChEBI:CHEBI:58210; Evidence={ECO:0000256|ARBA:ARBA00001917}; ; COFACTOR: Name=[3Fe-4S] cluster; Xref=ChEBI:CHEBI:21137; Evidence={ECO:0000256|ARBA:ARBA00001927};	NA	1.4.7.1	1591	NA	NA	NA	unreviewed	Inferred from homology	UP000293912: Chromosome	Unsign
Hydrogenophaga	3PGA_2	-0.08381841835502861	0.26872338144888486	-0.31191338060388357	9	0.7622113129800039	0.9071434554653978	NA	0	0	EGVMSSPVLGADLQK	A0A4P6X422	1	no	NA	gltB2	NA	Ferredoxin-dependent glutamate synthase 1 (EC 1.4.7.1)	NA	NA	3 iron, 4 sulfur cluster binding [GO:0051538]; glutamate synthase (ferredoxin) activity [GO:0016041]; metal ion binding [GO:0046872]; glutamate biosynthetic process [GO:0006537]; glutamine metabolic process [GO:0006541]	3 iron, 4 sulfur cluster binding [GO:0051538]; glutamate synthase (ferredoxin) activity [GO:0016041]; metal ion binding [GO:0046872]	glutamate biosynthetic process [GO:0006537]; glutamine metabolic process [GO:0006541]	NA	NA	PATHWAY: Amino-acid biosynthesis. {ECO:0000256|ARBA:ARBA00029440}.	COFACTOR: Name=FMN; Xref=ChEBI:CHEBI:58210; Evidence={ECO:0000256|ARBA:ARBA00001917}; ; COFACTOR: Name=[3Fe-4S] cluster; Xref=ChEBI:CHEBI:21137; Evidence={ECO:0000256|ARBA:ARBA00001927};	NA	1.4.7.1	1591	NA	NA	NA	unreviewed	Inferred from homology	UP000293912: Chromosome	Unsign
Hydrogenophaga	3PGA_1	-0.4723018663903344	0.4907059285040416	-0.9624947223078932	9	0.36094665776750734	0.9994425490966388	NA	0	0	EGVPAAELEQLVR	A0A4P6X546	1	no	NA	NA	NA	DUF262 domain-containing protein	NA	NA	NA	NA	NA	NA	NA	NA	NA	NA	NA	598	NA	NA	NA	unreviewed	Predicted	UP000293912: Chromosome	Unsign
Hydrogenophaga	3PGA_2	-0.2512619802799322	0.4907059285040416	-0.5120418680204772	9	0.6209490720509516	0.8327531158456533	NA	0	0	EGVPAAELEQLVR	A0A4P6X546	1	no	NA	NA	NA	DUF262 domain-containing protein	NA	NA	NA	NA	NA	NA	NA	NA	NA	NA	NA	598	NA	NA	NA	unreviewed	Predicted	UP000293912: Chromosome	Unsign
Hydrogenophaga	3PGA_1	1.5986225255605404	1.640912042382734	0.9742280416439714	8	0.35847674131288154	0.9994425490966388	NA	0.125	0	EGVSAFDTANVESEC[+57.021464]K	A0A4P6X1D1	1	no	NA	NA	NA	Uncharacterized protein	NA	NA	NA	NA	NA	NA	NA	NA	NA	NA	NA	71	NA	NA	NA	unreviewed	Predicted	UP000293912: Chromosome	Unsign
Hydrogenophaga	3PGA_2	1.3746871282239332	1.5191893507967642	0.9048820198107336	8	0.39196335843887575	0.6954688782600391	NA	0	0	EGVSAFDTANVESEC[+57.021464]K	A0A4P6X1D1	1	no	NA	NA	NA	Uncharacterized protein	NA	NA	NA	NA	NA	NA	NA	NA	NA	NA	NA	71	NA	NA	NA	unreviewed	Predicted	UP000293912: Chromosome	Unsign
Hydrogenophaga	3PGA_1	0.0903482853769409	0.960597006948084	0.09405430656502536	9	0.92712665597753	0.9994425490966388	NA	0	0	EGVVNGLGIWWR	A0A4P6WX18	1	no	NA	dmsA	NA	Dimethyl sulfoxide reductase DmsA (EC 1.8.5.3)	NA	NA	iron-sulfur cluster binding [GO:0051536]; metal ion binding [GO:0046872]; molybdopterin cofactor binding [GO:0043546]; oxidoreductase activity [GO:0016491]	iron-sulfur cluster binding [GO:0051536]; metal ion binding [GO:0046872]; molybdopterin cofactor binding [GO:0043546]; oxidoreductase activity [GO:0016491]	NA	NA	NA	NA	NA	NA	1.8.5.3	681	NA	NA	NA	unreviewed	Inferred from homology	UP000293912: Chromosome	Unsign
Hydrogenophaga	3PGA_2	-0.7285762471739518	0.960597006948084	-0.7584619168122475	9	0.4675707421871895	0.7453346463342775	NA	0	0	EGVVNGLGIWWR	A0A4P6WX18	1	no	NA	dmsA	NA	Dimethyl sulfoxide reductase DmsA (EC 1.8.5.3)	NA	NA	iron-sulfur cluster binding [GO:0051536]; metal ion binding [GO:0046872]; molybdopterin cofactor binding [GO:0043546]; oxidoreductase activity [GO:0016491]	iron-sulfur cluster binding [GO:0051536]; metal ion binding [GO:0046872]; molybdopterin cofactor binding [GO:0043546]; oxidoreductase activity [GO:0016491]	NA	NA	NA	NA	NA	NA	1.8.5.3	681	NA	NA	NA	unreviewed	Inferred from homology	UP000293912: Chromosome	Unsign
Hydrogenophaga	3PGA_1	-0.06689312230014467	0.2627921193839399	-0.25454767234634484	9	0.8047932421556006	0.9994425490966388	NA	0	0	ADFSPASAPK	A0A4P6X404	1	no	NA	dapD	NA	2,3,4,5-tetrahydropyridine-2,6-dicarboxylate N-succinyltransferase (EC 2.3.1.117) (Tetrahydrodipicolinate N-succinyltransferase) (THDP succinyltransferase) (THP succinyltransferase) (Tetrahydropicolinate succinylase)	NA	CATALYTIC ACTIVITY: Reaction=(S)-2,3,4,5-tetrahydrodipicolinate + H2O + succinyl-CoA = (S)-2-succinylamino-6-oxoheptanedioate + CoA; Xref=Rhea:RHEA:17325, ChEBI:CHEBI:15377, ChEBI:CHEBI:15685, ChEBI:CHEBI:16845, ChEBI:CHEBI:57287, ChEBI:CHEBI:57292; EC=2.3.1.117; Evidence={ECO:0000256|HAMAP-Rule:MF_00811};	cytoplasm [GO:0005737]; 2,3,4,5-tetrahydropyridine-2,6-dicarboxylate N-succinyltransferase activity [GO:0008666]; diaminopimelate biosynthetic process [GO:0019877]; lysine biosynthetic process via diaminopimelate [GO:0009089]	2,3,4,5-tetrahydropyridine-2,6-dicarboxylate N-succinyltransferase activity [GO:0008666]	diaminopimelate biosynthetic process [GO:0019877]; lysine biosynthetic process via diaminopimelate [GO:0009089]	cytoplasm [GO:0005737]	SUBCELLULAR LOCATION: Cytoplasm {ECO:0000256|HAMAP-Rule:MF_00811}.	PATHWAY: Amino-acid biosynthesis; L-lysine biosynthesis via DAP pathway; LL-2,6-diaminopimelate from (S)-tetrahydrodipicolinate (succinylase route): step 1/3. {ECO:0000256|HAMAP-Rule:MF_00811}.	NA	SUBUNIT: Homotrimer. {ECO:0000256|HAMAP-Rule:MF_00811}.	2.3.1.117	277	NA	NA	NA	unreviewed	Inferred from homology	UP000293912: Chromosome	Unsign
Hydrogenophaga	3PGA_2	0.4821427700489228	0.2627921193839399	1.8346926505224117	9	0.09974936681351276	0.40657586019400216	NA	0	0	ADFSPASAPK	A0A4P6X404	1	no	NA	dapD	NA	2,3,4,5-tetrahydropyridine-2,6-dicarboxylate N-succinyltransferase (EC 2.3.1.117) (Tetrahydrodipicolinate N-succinyltransferase) (THDP succinyltransferase) (THP succinyltransferase) (Tetrahydropicolinate succinylase)	NA	CATALYTIC ACTIVITY: Reaction=(S)-2,3,4,5-tetrahydrodipicolinate + H2O + succinyl-CoA = (S)-2-succinylamino-6-oxoheptanedioate + CoA; Xref=Rhea:RHEA:17325, ChEBI:CHEBI:15377, ChEBI:CHEBI:15685, ChEBI:CHEBI:16845, ChEBI:CHEBI:57287, ChEBI:CHEBI:57292; EC=2.3.1.117; Evidence={ECO:0000256|HAMAP-Rule:MF_00811};	cytoplasm [GO:0005737]; 2,3,4,5-tetrahydropyridine-2,6-dicarboxylate N-succinyltransferase activity [GO:0008666]; diaminopimelate biosynthetic process [GO:0019877]; lysine biosynthetic process via diaminopimelate [GO:0009089]	2,3,4,5-tetrahydropyridine-2,6-dicarboxylate N-succinyltransferase activity [GO:0008666]	diaminopimelate biosynthetic process [GO:0019877]; lysine biosynthetic process via diaminopimelate [GO:0009089]	cytoplasm [GO:0005737]	SUBCELLULAR LOCATION: Cytoplasm {ECO:0000256|HAMAP-Rule:MF_00811}.	PATHWAY: Amino-acid biosynthesis; L-lysine biosynthesis via DAP pathway; LL-2,6-diaminopimelate from (S)-tetrahydrodipicolinate (succinylase route): step 1/3. {ECO:0000256|HAMAP-Rule:MF_00811}.	NA	SUBUNIT: Homotrimer. {ECO:0000256|HAMAP-Rule:MF_00811}.	2.3.1.117	277	NA	NA	NA	unreviewed	Inferred from homology	UP000293912: Chromosome	Unsign
Hydrogenophaga	3PGA_1	0.04912396172371051	0.10607486425255376	0.46310652452734913	9	0.6542823149409089	0.9994425490966388	NA	0	0	EGWESFVGAGPIPMR	A0A4P6X2W6	1	no	NA	NA	NA	Uncharacterized protein	NA	NA	NA	NA	NA	NA	NA	NA	NA	NA	NA	404	NA	NA	NA	unreviewed	Predicted	UP000293912: Chromosome	Unsign
Hydrogenophaga	3PGA_2	0.18567731703052304	0.10607486425255376	1.750436527436356	9	0.1139654075858576	0.42779745455445506	NA	0	0	EGWESFVGAGPIPMR	A0A4P6X2W6	1	no	NA	NA	NA	Uncharacterized protein	NA	NA	NA	NA	NA	NA	NA	NA	NA	NA	NA	404	NA	NA	NA	unreviewed	Predicted	UP000293912: Chromosome	Unsign
Hydrogenophaga	3PGA_1	-0.16109316056855744	0.12536324230987933	-1.2850111212851296	9	0.23087169688487208	0.9994425490966388	NA	0	0	EGYETLLNTR	A0A4P6X1K5	1	no	NA	xylA	NA	Xylose isomerase (EC 5.3.1.5)	NA	CATALYTIC ACTIVITY: Reaction=alpha-D-xylose = alpha-D-xylulofuranose; Xref=Rhea:RHEA:22816, ChEBI:CHEBI:28518, ChEBI:CHEBI:188998; EC=5.3.1.5; Evidence={ECO:0000256|ARBA:ARBA00000649, ECO:0000256|HAMAP-Rule:MF_00455, ECO:0000256|RuleBase:RU000609};	cytoplasm [GO:0005737]; magnesium ion binding [GO:0000287]; xylose isomerase activity [GO:0009045]; D-xylose metabolic process [GO:0042732]	magnesium ion binding [GO:0000287]; xylose isomerase activity [GO:0009045]	D-xylose metabolic process [GO:0042732]	cytoplasm [GO:0005737]	SUBCELLULAR LOCATION: Cytoplasm {ECO:0000256|HAMAP-Rule:MF_00455, ECO:0000256|RuleBase:RU000610}.	NA	COFACTOR: Name=Mg(2+); Xref=ChEBI:CHEBI:18420; Evidence={ECO:0000256|HAMAP-Rule:MF_00455}; Note=Binds 2 magnesium ions per subunit. {ECO:0000256|HAMAP-Rule:MF_00455};	SUBUNIT: Homotetramer. {ECO:0000256|HAMAP-Rule:MF_00455, ECO:0000256|RuleBase:RU000610}.	5.3.1.5	438	NA	NA	NA	unreviewed	Inferred from homology	UP000293912: Chromosome	Unsign
Hydrogenophaga	3PGA_2	-0.00155360432494921	0.12536324230987933	-0.01239282182179792	9	0.9903825785570196	0.9971351728034789	NA	0	0	EGYETLLNTR	A0A4P6X1K5	1	no	NA	xylA	NA	Xylose isomerase (EC 5.3.1.5)	NA	CATALYTIC ACTIVITY: Reaction=alpha-D-xylose = alpha-D-xylulofuranose; Xref=Rhea:RHEA:22816, ChEBI:CHEBI:28518, ChEBI:CHEBI:188998; EC=5.3.1.5; Evidence={ECO:0000256|ARBA:ARBA00000649, ECO:0000256|HAMAP-Rule:MF_00455, ECO:0000256|RuleBase:RU000609};	cytoplasm [GO:0005737]; magnesium ion binding [GO:0000287]; xylose isomerase activity [GO:0009045]; D-xylose metabolic process [GO:0042732]	magnesium ion binding [GO:0000287]; xylose isomerase activity [GO:0009045]	D-xylose metabolic process [GO:0042732]	cytoplasm [GO:0005737]	SUBCELLULAR LOCATION: Cytoplasm {ECO:0000256|HAMAP-Rule:MF_00455, ECO:0000256|RuleBase:RU000610}.	NA	COFACTOR: Name=Mg(2+); Xref=ChEBI:CHEBI:18420; Evidence={ECO:0000256|HAMAP-Rule:MF_00455}; Note=Binds 2 magnesium ions per subunit. {ECO:0000256|HAMAP-Rule:MF_00455};	SUBUNIT: Homotetramer. {ECO:0000256|HAMAP-Rule:MF_00455, ECO:0000256|RuleBase:RU000610}.	5.3.1.5	438	NA	NA	NA	unreviewed	Inferred from homology	UP000293912: Chromosome	Unsign
Hydrogenophaga	3PGA_1	-5.814752260310252e-5	0.12705927644103335	-4.576409077072627e-4	9	0.9996448387179384	0.9999166934106009	NA	0	0	EIALTLAR	A0A4P6X6I9	1	no	NA	fabG13	NA	3-oxoacyl-[acyl-carrier-protein] reductase FabG (EC 1.1.1.100)	NA	NA	3-oxoacyl-[acyl-carrier-protein] reductase (NADPH) activity [GO:0004316]	3-oxoacyl-[acyl-carrier-protein] reductase (NADPH) activity [GO:0004316]	NA	NA	NA	NA	NA	NA	1.1.1.100	263	NA	NA	NA	unreviewed	Predicted	UP000293912: Chromosome	Unsign
Hydrogenophaga	3PGA_2	0.174766008683049	0.12705927644103335	1.375468313517083	9	0.2022493894905788	0.5331794690399368	NA	0	0	EIALTLAR	A0A4P6X6I9	1	no	NA	fabG13	NA	3-oxoacyl-[acyl-carrier-protein] reductase FabG (EC 1.1.1.100)	NA	NA	3-oxoacyl-[acyl-carrier-protein] reductase (NADPH) activity [GO:0004316]	3-oxoacyl-[acyl-carrier-protein] reductase (NADPH) activity [GO:0004316]	NA	NA	NA	NA	NA	NA	1.1.1.100	263	NA	NA	NA	unreviewed	Predicted	UP000293912: Chromosome	Unsign
Hydrogenophaga	3PGA_1	-0.12346254300020353	0.1724722204264125	-0.7158401665784804	9	0.49224362930183974	0.9994425490966388	NA	0	0	EIAPTLPLLIPGVGAQGGDAVATIR	A0A4P6X638	1	no	NA	pyrF	NA	Orotidine 5'-phosphate decarboxylase (EC 4.1.1.23) (OMP decarboxylase) (OMPDCase) (OMPdecase)	NA	CATALYTIC ACTIVITY: Reaction=H(+) + orotidine 5'-phosphate = CO2 + UMP; Xref=Rhea:RHEA:11596, ChEBI:CHEBI:15378, ChEBI:CHEBI:16526, ChEBI:CHEBI:57538, ChEBI:CHEBI:57865; EC=4.1.1.23; Evidence={ECO:0000256|ARBA:ARBA00001419, ECO:0000256|HAMAP-Rule:MF_01215};	orotidine-5'-phosphate decarboxylase activity [GO:0004590]; 'de novo' pyrimidine nucleobase biosynthetic process [GO:0006207]; 'de novo' UMP biosynthetic process [GO:0044205]	orotidine-5'-phosphate decarboxylase activity [GO:0004590]	'de novo' pyrimidine nucleobase biosynthetic process [GO:0006207]; 'de novo' UMP biosynthetic process [GO:0044205]	NA	NA	PATHWAY: Pyrimidine metabolism; UMP biosynthesis via de novo pathway; UMP from orotate: step 2/2. {ECO:0000256|ARBA:ARBA00004861, ECO:0000256|HAMAP-Rule:MF_01215}.	NA	NA	4.1.1.23	279	NA	NA	NA	unreviewed	Inferred from homology	UP000293912: Chromosome	Unsign
Hydrogenophaga	3PGA_2	-0.2532553970061185	0.1724722204264125	-1.468383699009506	9	0.1760618914541794	0.5064566752376775	NA	0	0	EIAPTLPLLIPGVGAQGGDAVATIR	A0A4P6X638	1	no	NA	pyrF	NA	Orotidine 5'-phosphate decarboxylase (EC 4.1.1.23) (OMP decarboxylase) (OMPDCase) (OMPdecase)	NA	CATALYTIC ACTIVITY: Reaction=H(+) + orotidine 5'-phosphate = CO2 + UMP; Xref=Rhea:RHEA:11596, ChEBI:CHEBI:15378, ChEBI:CHEBI:16526, ChEBI:CHEBI:57538, ChEBI:CHEBI:57865; EC=4.1.1.23; Evidence={ECO:0000256|ARBA:ARBA00001419, ECO:0000256|HAMAP-Rule:MF_01215};	orotidine-5'-phosphate decarboxylase activity [GO:0004590]; 'de novo' pyrimidine nucleobase biosynthetic process [GO:0006207]; 'de novo' UMP biosynthetic process [GO:0044205]	orotidine-5'-phosphate decarboxylase activity [GO:0004590]	'de novo' pyrimidine nucleobase biosynthetic process [GO:0006207]; 'de novo' UMP biosynthetic process [GO:0044205]	NA	NA	PATHWAY: Pyrimidine metabolism; UMP biosynthesis via de novo pathway; UMP from orotate: step 2/2. {ECO:0000256|ARBA:ARBA00004861, ECO:0000256|HAMAP-Rule:MF_01215}.	NA	NA	4.1.1.23	279	NA	NA	NA	unreviewed	Inferred from homology	UP000293912: Chromosome	Unsign
Hydrogenophaga	3PGA_1	-0.00435825431474388	0.20521378682445696	-0.02123762921675436	9	0.9835194934953426	0.9994425490966388	NA	0	0	EIAPVTVK	A0A4P6X8Q1	1	no	NA	thlA2	NA	Acetyl-CoA acetyltransferase (EC 2.3.1.9)	NA	NA	acetyl-CoA C-acetyltransferase activity [GO:0003985]	acetyl-CoA C-acetyltransferase activity [GO:0003985]	NA	NA	NA	NA	NA	NA	2.3.1.9	396	NA	NA	NA	unreviewed	Inferred from homology	UP000293912: Chromosome	Unsign
Hydrogenophaga	3PGA_2	-0.0728497667472544	0.20521378682445696	-0.3549945053622114	9	0.7307705533454969	0.890595247636533	NA	0	0	EIAPVTVK	A0A4P6X8Q1	1	no	NA	thlA2	NA	Acetyl-CoA acetyltransferase (EC 2.3.1.9)	NA	NA	acetyl-CoA C-acetyltransferase activity [GO:0003985]	acetyl-CoA C-acetyltransferase activity [GO:0003985]	NA	NA	NA	NA	NA	NA	2.3.1.9	396	NA	NA	NA	unreviewed	Inferred from homology	UP000293912: Chromosome	Unsign
Hydrogenophaga	3PGA_1	-0.09417917566161582	0.5256767759604108	-0.1791579540289764	9	0.8617820928259654	0.9994425490966388	NA	0	0	EIAQAVNAVMDALPDELR	A0A4P6X0R8	1	no	NA	rpoE	NA	RNA polymerase sigma factor	NA	NA	DNA binding [GO:0003677]; sigma factor activity [GO:0016987]; DNA-templated transcription, initiation [GO:0006352]; response to stress [GO:0006950]	DNA binding [GO:0003677]; sigma factor activity [GO:0016987]	DNA-templated transcription, initiation [GO:0006352]; response to stress [GO:0006950]	NA	NA	NA	NA	NA	NA	197	NA	NA	NA	unreviewed	Inferred from homology	UP000293912: Chromosome	Unsign
Hydrogenophaga	3PGA_2	-0.9863276767524476	0.5256767759604108	-1.876300650624004	9	0.09335575657165895	0.393615813802823	NA	0	0	EIAQAVNAVMDALPDELR	A0A4P6X0R8	1	no	NA	rpoE	NA	RNA polymerase sigma factor	NA	NA	DNA binding [GO:0003677]; sigma factor activity [GO:0016987]; DNA-templated transcription, initiation [GO:0006352]; response to stress [GO:0006950]	DNA binding [GO:0003677]; sigma factor activity [GO:0016987]	DNA-templated transcription, initiation [GO:0006352]; response to stress [GO:0006950]	NA	NA	NA	NA	NA	NA	197	NA	NA	NA	unreviewed	Inferred from homology	UP000293912: Chromosome	Unsign
Hydrogenophaga	3PGA_1	-0.01953214326994005	0.07917876958213016	-0.24668409692423737	9	0.8106873528999792	0.9994425490966388	NA	0	0	EIAQQYASGLVTAGER	A0A4P6X160	1	no	NA	rpoC	NA	DNA-directed RNA polymerase subunit beta' (RNAP subunit beta') (EC 2.7.7.6) (RNA polymerase subunit beta') (Transcriptase subunit beta')	FUNCTION: DNA-dependent RNA polymerase catalyzes the transcription of DNA into RNA using the four ribonucleoside triphosphates as substrates. {ECO:0000256|HAMAP-Rule:MF_01322, ECO:0000256|RuleBase:RU004279}.	CATALYTIC ACTIVITY: Reaction=a ribonucleoside 5'-triphosphate + RNA(n) = diphosphate + RNA(n+1); Xref=Rhea:RHEA:21248, Rhea:RHEA-COMP:14527, Rhea:RHEA-COMP:17342, ChEBI:CHEBI:33019, ChEBI:CHEBI:61557, ChEBI:CHEBI:140395; EC=2.7.7.6; Evidence={ECO:0000256|ARBA:ARBA00024550, ECO:0000256|HAMAP-Rule:MF_01322, ECO:0000256|RuleBase:RU004279};	DNA binding [GO:0003677]; DNA-directed 5'-3' RNA polymerase activity [GO:0003899]; magnesium ion binding [GO:0000287]; zinc ion binding [GO:0008270]; transcription, DNA-templated [GO:0006351]	DNA binding [GO:0003677]; DNA-directed 5'-3' RNA polymerase activity [GO:0003899]; magnesium ion binding [GO:0000287]; zinc ion binding [GO:0008270]	transcription, DNA-templated [GO:0006351]	NA	NA	NA	COFACTOR: Name=Mg(2+); Xref=ChEBI:CHEBI:18420; Evidence={ECO:0000256|HAMAP-Rule:MF_01322}; Note=Binds 1 Mg(2+) ion per subunit. {ECO:0000256|HAMAP-Rule:MF_01322}; COFACTOR: Name=Zn(2+); Xref=ChEBI:CHEBI:29105; Evidence={ECO:0000256|HAMAP-Rule:MF_01322}; Note=Binds 2 Zn(2+) ions per subunit. {ECO:0000256|HAMAP-Rule:MF_01322};	SUBUNIT: The RNAP catalytic core consists of 2 alpha, 1 beta, 1 beta' and 1 omega subunit. When a sigma factor is associated with the core the holoenzyme is formed, which can initiate transcription. {ECO:0000256|HAMAP-Rule:MF_01322}.	2.7.7.6	1404	NA	NA	NA	unreviewed	Inferred from homology	UP000293912: Chromosome	Unsign
Hydrogenophaga	3PGA_2	0.02323750911530604	0.07917876958213016	0.2934815637820989	9	0.7758090860783988	0.9131977018349808	NA	0	0	EIAQQYASGLVTAGER	A0A4P6X160	1	no	NA	rpoC	NA	DNA-directed RNA polymerase subunit beta' (RNAP subunit beta') (EC 2.7.7.6) (RNA polymerase subunit beta') (Transcriptase subunit beta')	FUNCTION: DNA-dependent RNA polymerase catalyzes the transcription of DNA into RNA using the four ribonucleoside triphosphates as substrates. {ECO:0000256|HAMAP-Rule:MF_01322, ECO:0000256|RuleBase:RU004279}.	CATALYTIC ACTIVITY: Reaction=a ribonucleoside 5'-triphosphate + RNA(n) = diphosphate + RNA(n+1); Xref=Rhea:RHEA:21248, Rhea:RHEA-COMP:14527, Rhea:RHEA-COMP:17342, ChEBI:CHEBI:33019, ChEBI:CHEBI:61557, ChEBI:CHEBI:140395; EC=2.7.7.6; Evidence={ECO:0000256|ARBA:ARBA00024550, ECO:0000256|HAMAP-Rule:MF_01322, ECO:0000256|RuleBase:RU004279};	DNA binding [GO:0003677]; DNA-directed 5'-3' RNA polymerase activity [GO:0003899]; magnesium ion binding [GO:0000287]; zinc ion binding [GO:0008270]; transcription, DNA-templated [GO:0006351]	DNA binding [GO:0003677]; DNA-directed 5'-3' RNA polymerase activity [GO:0003899]; magnesium ion binding [GO:0000287]; zinc ion binding [GO:0008270]	transcription, DNA-templated [GO:0006351]	NA	NA	NA	COFACTOR: Name=Mg(2+); Xref=ChEBI:CHEBI:18420; Evidence={ECO:0000256|HAMAP-Rule:MF_01322}; Note=Binds 1 Mg(2+) ion per subunit. {ECO:0000256|HAMAP-Rule:MF_01322}; COFACTOR: Name=Zn(2+); Xref=ChEBI:CHEBI:29105; Evidence={ECO:0000256|HAMAP-Rule:MF_01322}; Note=Binds 2 Zn(2+) ions per subunit. {ECO:0000256|HAMAP-Rule:MF_01322};	SUBUNIT: The RNAP catalytic core consists of 2 alpha, 1 beta, 1 beta' and 1 omega subunit. When a sigma factor is associated with the core the holoenzyme is formed, which can initiate transcription. {ECO:0000256|HAMAP-Rule:MF_01322}.	2.7.7.6	1404	NA	NA	NA	unreviewed	Inferred from homology	UP000293912: Chromosome	Unsign
Hydrogenophaga	3PGA_1	0.27054468603965837	0.17280761012268134	1.5655831699054834	9	0.15188696170241522	0.9994425490966388	NA	0	0	EIAQVGSISANSDTSIGEIIANAMDK	A0A4P6X1A4	1	no	NA	groL	groEL	Chaperonin GroEL (EC 5.6.1.7) (60 kDa chaperonin) (Chaperonin-60) (Cpn60)	FUNCTION: Together with its co-chaperonin GroES, plays an essential role in assisting protein folding. The GroEL-GroES system forms a nano-cage that allows encapsulation of the non-native substrate proteins and provides a physical environment optimized to promote and accelerate protein folding. {ECO:0000256|HAMAP-Rule:MF_00600, ECO:0000256|RuleBase:RU000419}.	CATALYTIC ACTIVITY: Reaction=ATP + H(2)O + a folded polypeptide = ADP + phosphate + an unfolded polypeptide.; EC=5.6.1.7; Evidence={ECO:0000256|HAMAP-Rule:MF_00600};	cytoplasm [GO:0005737]; ATP binding [GO:0005524]; ATP hydrolysis activity [GO:0016887]; unfolded protein binding [GO:0051082]; protein refolding [GO:0042026]	ATP binding [GO:0005524]; ATP hydrolysis activity [GO:0016887]; unfolded protein binding [GO:0051082]	protein refolding [GO:0042026]	cytoplasm [GO:0005737]	SUBCELLULAR LOCATION: Cytoplasm {ECO:0000256|HAMAP-Rule:MF_00600}.	NA	NA	SUBUNIT: Forms a cylinder of 14 subunits composed of two heptameric rings stacked back-to-back. Interacts with the co-chaperonin GroES. {ECO:0000256|HAMAP-Rule:MF_00600, ECO:0000256|RuleBase:RU000419}.	5.6.1.7	547	NA	NA	NA	unreviewed	Inferred from homology	UP000293912: Chromosome	Unsign
Hydrogenophaga	3PGA_2	-0.01856603100904205	0.17280761012268134	-0.1074375775225493	9	0.9167987561061176	0.970603706169752	NA	0	0	EIAQVGSISANSDTSIGEIIANAMDK	A0A4P6X1A4	1	no	NA	groL	groEL	Chaperonin GroEL (EC 5.6.1.7) (60 kDa chaperonin) (Chaperonin-60) (Cpn60)	FUNCTION: Together with its co-chaperonin GroES, plays an essential role in assisting protein folding. The GroEL-GroES system forms a nano-cage that allows encapsulation of the non-native substrate proteins and provides a physical environment optimized to promote and accelerate protein folding. {ECO:0000256|HAMAP-Rule:MF_00600, ECO:0000256|RuleBase:RU000419}.	CATALYTIC ACTIVITY: Reaction=ATP + H(2)O + a folded polypeptide = ADP + phosphate + an unfolded polypeptide.; EC=5.6.1.7; Evidence={ECO:0000256|HAMAP-Rule:MF_00600};	cytoplasm [GO:0005737]; ATP binding [GO:0005524]; ATP hydrolysis activity [GO:0016887]; unfolded protein binding [GO:0051082]; protein refolding [GO:0042026]	ATP binding [GO:0005524]; ATP hydrolysis activity [GO:0016887]; unfolded protein binding [GO:0051082]	protein refolding [GO:0042026]	cytoplasm [GO:0005737]	SUBCELLULAR LOCATION: Cytoplasm {ECO:0000256|HAMAP-Rule:MF_00600}.	NA	NA	SUBUNIT: Forms a cylinder of 14 subunits composed of two heptameric rings stacked back-to-back. Interacts with the co-chaperonin GroES. {ECO:0000256|HAMAP-Rule:MF_00600, ECO:0000256|RuleBase:RU000419}.	5.6.1.7	547	NA	NA	NA	unreviewed	Inferred from homology	UP000293912: Chromosome	Unsign
Hydrogenophaga	3PGA_1	-0.11896572288176031	0.28159609123966906	-0.42246936865507656	9	0.6825964440705177	0.9994425490966388	NA	0	0	EIC[+57.021464]PEIVVR	A0A4P6X067	1	no	NA	rimO	NA	Ribosomal protein S12 methylthiotransferase RimO (S12 MTTase) (S12 methylthiotransferase) (EC 2.8.4.4) (Ribosomal protein S12 (aspartate-C(3))-methylthiotransferase) (Ribosome maturation factor RimO)	FUNCTION: Catalyzes the methylthiolation of an aspartic acid residue of ribosomal protein S12. {ECO:0000256|HAMAP-Rule:MF_01865}.	CATALYTIC ACTIVITY: Reaction=[sulfur carrier]-SH + AH2 + L-aspartate(89)-[ribosomal protein uS12]-hydrogen + 2 S-adenosyl-L-methionine = 3-methylsulfanyl-L-aspartate(89)-[ribosomal protein uS12]-hydrogen + 5'-deoxyadenosine + [sulfur carrier]-H + A + 2 H(+) + L-methionine + S-adenosyl-L-homocysteine; Xref=Rhea:RHEA:37087, Rhea:RHEA-COMP:10460, Rhea:RHEA-COMP:10461, Rhea:RHEA-COMP:14737, Rhea:RHEA-COMP:14739, ChEBI:CHEBI:13193, ChEBI:CHEBI:15378, ChEBI:CHEBI:17319, ChEBI:CHEBI:17499, ChEBI:CHEBI:29917, ChEBI:CHEBI:29961, ChEBI:CHEBI:57844, ChEBI:CHEBI:57856, ChEBI:CHEBI:59789, ChEBI:CHEBI:64428, ChEBI:CHEBI:73599; EC=2.8.4.4; Evidence={ECO:0000256|HAMAP-Rule:MF_01865};	cytoplasm [GO:0005737]; ribosome [GO:0005840]; 4 iron, 4 sulfur cluster binding [GO:0051539]; metal ion binding [GO:0046872]; protein methylthiotransferase activity [GO:0103039]; peptidyl-L-beta-methylthioaspartic acid biosynthetic process from peptidyl-aspartic acid [GO:0018339]; tRNA modification [GO:0006400]	4 iron, 4 sulfur cluster binding [GO:0051539]; metal ion binding [GO:0046872]; protein methylthiotransferase activity [GO:0103039]	peptidyl-L-beta-methylthioaspartic acid biosynthetic process from peptidyl-aspartic acid [GO:0018339]; tRNA modification [GO:0006400]	cytoplasm [GO:0005737]; ribosome [GO:0005840]	SUBCELLULAR LOCATION: Cytoplasm {ECO:0000256|HAMAP-Rule:MF_01865}.	NA	COFACTOR: Name=[4Fe-4S] cluster; Xref=ChEBI:CHEBI:49883; Evidence={ECO:0000256|HAMAP-Rule:MF_01865}; Note=Binds 2 [4Fe-4S] clusters. One cluster is coordinated with 3 cysteines and an exchangeable S-adenosyl-L-methionine. {ECO:0000256|HAMAP-Rule:MF_01865};	NA	2.8.4.4	461	NA	NA	NA	unreviewed	Inferred from homology	UP000293912: Chromosome	Unsign
Hydrogenophaga	3PGA_2	0.09583672432223506	0.28159609123966906	0.3403340007325156	9	0.7414138763478597	0.8979128476086218	NA	0	0	EIC[+57.021464]PEIVVR	A0A4P6X067	1	no	NA	rimO	NA	Ribosomal protein S12 methylthiotransferase RimO (S12 MTTase) (S12 methylthiotransferase) (EC 2.8.4.4) (Ribosomal protein S12 (aspartate-C(3))-methylthiotransferase) (Ribosome maturation factor RimO)	FUNCTION: Catalyzes the methylthiolation of an aspartic acid residue of ribosomal protein S12. {ECO:0000256|HAMAP-Rule:MF_01865}.	CATALYTIC ACTIVITY: Reaction=[sulfur carrier]-SH + AH2 + L-aspartate(89)-[ribosomal protein uS12]-hydrogen + 2 S-adenosyl-L-methionine = 3-methylsulfanyl-L-aspartate(89)-[ribosomal protein uS12]-hydrogen + 5'-deoxyadenosine + [sulfur carrier]-H + A + 2 H(+) + L-methionine + S-adenosyl-L-homocysteine; Xref=Rhea:RHEA:37087, Rhea:RHEA-COMP:10460, Rhea:RHEA-COMP:10461, Rhea:RHEA-COMP:14737, Rhea:RHEA-COMP:14739, ChEBI:CHEBI:13193, ChEBI:CHEBI:15378, ChEBI:CHEBI:17319, ChEBI:CHEBI:17499, ChEBI:CHEBI:29917, ChEBI:CHEBI:29961, ChEBI:CHEBI:57844, ChEBI:CHEBI:57856, ChEBI:CHEBI:59789, ChEBI:CHEBI:64428, ChEBI:CHEBI:73599; EC=2.8.4.4; Evidence={ECO:0000256|HAMAP-Rule:MF_01865};	cytoplasm [GO:0005737]; ribosome [GO:0005840]; 4 iron, 4 sulfur cluster binding [GO:0051539]; metal ion binding [GO:0046872]; protein methylthiotransferase activity [GO:0103039]; peptidyl-L-beta-methylthioaspartic acid biosynthetic process from peptidyl-aspartic acid [GO:0018339]; tRNA modification [GO:0006400]	4 iron, 4 sulfur cluster binding [GO:0051539]; metal ion binding [GO:0046872]; protein methylthiotransferase activity [GO:0103039]	peptidyl-L-beta-methylthioaspartic acid biosynthetic process from peptidyl-aspartic acid [GO:0018339]; tRNA modification [GO:0006400]	cytoplasm [GO:0005737]; ribosome [GO:0005840]	SUBCELLULAR LOCATION: Cytoplasm {ECO:0000256|HAMAP-Rule:MF_01865}.	NA	COFACTOR: Name=[4Fe-4S] cluster; Xref=ChEBI:CHEBI:49883; Evidence={ECO:0000256|HAMAP-Rule:MF_01865}; Note=Binds 2 [4Fe-4S] clusters. One cluster is coordinated with 3 cysteines and an exchangeable S-adenosyl-L-methionine. {ECO:0000256|HAMAP-Rule:MF_01865};	NA	2.8.4.4	461	NA	NA	NA	unreviewed	Inferred from homology	UP000293912: Chromosome	Unsign
Hydrogenophaga	3PGA_1	0.09126014777273654	0.08082719516346641	1.1290772565863547	9	0.2880602955792688	0.9994425490966388	NA	0	0	EIC[+57.021464]PVSIPQK	A0A4P6WU33	1	no	NA	pcaF1	NA	3-oxoadipyl-CoA thiolase (EC 2.3.1.174)	NA	CATALYTIC ACTIVITY: Reaction=acetyl-CoA + succinyl-CoA = 3-oxoadipyl-CoA + CoA; Xref=Rhea:RHEA:19481, ChEBI:CHEBI:57287, ChEBI:CHEBI:57288, ChEBI:CHEBI:57292, ChEBI:CHEBI:57348; EC=2.3.1.174; Evidence={ECO:0000256|ARBA:ARBA00000708};	3-oxoadipyl-CoA thiolase activity [GO:0033812]; 3,4-dihydroxybenzoate catabolic process [GO:0019619]	3-oxoadipyl-CoA thiolase activity [GO:0033812]	3,4-dihydroxybenzoate catabolic process [GO:0019619]	NA	NA	PATHWAY: Aromatic compound metabolism. {ECO:0000256|ARBA:ARBA00005211}.	NA	NA	2.3.1.174	400	NA	NA	NA	unreviewed	Inferred from homology	UP000293912: Chromosome	Unsign
Hydrogenophaga	3PGA_2	0.2533992318782074	0.08082719516346641	3.1350739236432505	9	0.01202302894774032	0.1846361806063765	NA	0	0	EIC[+57.021464]PVSIPQK	A0A4P6WU33	1	no	NA	pcaF1	NA	3-oxoadipyl-CoA thiolase (EC 2.3.1.174)	NA	CATALYTIC ACTIVITY: Reaction=acetyl-CoA + succinyl-CoA = 3-oxoadipyl-CoA + CoA; Xref=Rhea:RHEA:19481, ChEBI:CHEBI:57287, ChEBI:CHEBI:57288, ChEBI:CHEBI:57292, ChEBI:CHEBI:57348; EC=2.3.1.174; Evidence={ECO:0000256|ARBA:ARBA00000708};	3-oxoadipyl-CoA thiolase activity [GO:0033812]; 3,4-dihydroxybenzoate catabolic process [GO:0019619]	3-oxoadipyl-CoA thiolase activity [GO:0033812]	3,4-dihydroxybenzoate catabolic process [GO:0019619]	NA	NA	PATHWAY: Aromatic compound metabolism. {ECO:0000256|ARBA:ARBA00005211}.	NA	NA	2.3.1.174	400	NA	NA	NA	unreviewed	Inferred from homology	UP000293912: Chromosome	Unsign
Hydrogenophaga	3PGA_1	-0.03604647835039652	0.09477260119388652	-0.38034704013929466	9	0.7125089761287042	0.9994425490966388	NA	0	0	ADFSVGC[+57.021464]GYK	A0A4V1ABC0	1	no	NA	kynU	NA	Kynureninase (EC 3.7.1.3) (L-kynurenine hydrolase)	FUNCTION: Catalyzes the cleavage of L-kynurenine (L-Kyn) and L-3-hydroxykynurenine (L-3OHKyn) into anthranilic acid (AA) and 3-hydroxyanthranilic acid (3-OHAA), respectively. {ECO:0000256|HAMAP-Rule:MF_01970, ECO:0000256|PIRNR:PIRNR038800}.	CATALYTIC ACTIVITY: Reaction=3-hydroxy-L-kynurenine + H2O = 3-hydroxyanthranilate + H(+) + L-alanine; Xref=Rhea:RHEA:25143, ChEBI:CHEBI:15377, ChEBI:CHEBI:15378, ChEBI:CHEBI:36559, ChEBI:CHEBI:57972, ChEBI:CHEBI:58125; EC=3.7.1.3; Evidence={ECO:0000256|PIRNR:PIRNR038800}; CATALYTIC ACTIVITY: Reaction=H2O + L-kynurenine = anthranilate + H(+) + L-alanine; Xref=Rhea:RHEA:16813, ChEBI:CHEBI:15377, ChEBI:CHEBI:15378, ChEBI:CHEBI:16567, ChEBI:CHEBI:57959, ChEBI:CHEBI:57972; EC=3.7.1.3; Evidence={ECO:0000256|HAMAP-Rule:MF_01970, ECO:0000256|PIRNR:PIRNR038800};	cytoplasm [GO:0005737]; 3-hydroxykynureninase activity [GO:0061981]; kynureninase activity [GO:0030429]; pyridoxal phosphate binding [GO:0030170]; 'de novo' NAD biosynthetic process from tryptophan [GO:0034354]; anthranilate metabolic process [GO:0043420]; L-kynurenine catabolic process [GO:0097053]; quinolinate biosynthetic process [GO:0019805]; tryptophan catabolic process [GO:0006569]	3-hydroxykynureninase activity [GO:0061981]; kynureninase activity [GO:0030429]; pyridoxal phosphate binding [GO:0030170]	'de novo' NAD biosynthetic process from tryptophan [GO:0034354]; anthranilate metabolic process [GO:0043420]; L-kynurenine catabolic process [GO:0097053]; quinolinate biosynthetic process [GO:0019805]; tryptophan catabolic process [GO:0006569]	cytoplasm [GO:0005737]	NA	PATHWAY: Amino-acid degradation; L-kynurenine degradation; L-alanine and anthranilate from L-kynurenine: step 1/1. {ECO:0000256|HAMAP-Rule:MF_01970, ECO:0000256|PIRNR:PIRNR038800}.; PATHWAY: Cofactor biosynthesis; NAD(+) biosynthesis; quinolinate from L-kynurenine: step 2/3. {ECO:0000256|HAMAP-Rule:MF_01970, ECO:0000256|PIRNR:PIRNR038800}.	COFACTOR: Name=pyridoxal 5'-phosphate; Xref=ChEBI:CHEBI:597326; Evidence={ECO:0000256|HAMAP-Rule:MF_01970, ECO:0000256|PIRNR:PIRNR038800};	SUBUNIT: Homodimer. {ECO:0000256|HAMAP-Rule:MF_01970, ECO:0000256|PIRNR:PIRNR038800}.	3.7.1.3	424	NA	NA	NA	unreviewed	Inferred from homology	UP000293912: Chromosome	Unsign
Hydrogenophaga	3PGA_2	0.16837997885500922	0.09477260119388652	1.7766736032762904	9	0.10934897187550896	0.42138115934489506	NA	0	0	ADFSVGC[+57.021464]GYK	A0A4V1ABC0	1	no	NA	kynU	NA	Kynureninase (EC 3.7.1.3) (L-kynurenine hydrolase)	FUNCTION: Catalyzes the cleavage of L-kynurenine (L-Kyn) and L-3-hydroxykynurenine (L-3OHKyn) into anthranilic acid (AA) and 3-hydroxyanthranilic acid (3-OHAA), respectively. {ECO:0000256|HAMAP-Rule:MF_01970, ECO:0000256|PIRNR:PIRNR038800}.	CATALYTIC ACTIVITY: Reaction=3-hydroxy-L-kynurenine + H2O = 3-hydroxyanthranilate + H(+) + L-alanine; Xref=Rhea:RHEA:25143, ChEBI:CHEBI:15377, ChEBI:CHEBI:15378, ChEBI:CHEBI:36559, ChEBI:CHEBI:57972, ChEBI:CHEBI:58125; EC=3.7.1.3; Evidence={ECO:0000256|PIRNR:PIRNR038800}; CATALYTIC ACTIVITY: Reaction=H2O + L-kynurenine = anthranilate + H(+) + L-alanine; Xref=Rhea:RHEA:16813, ChEBI:CHEBI:15377, ChEBI:CHEBI:15378, ChEBI:CHEBI:16567, ChEBI:CHEBI:57959, ChEBI:CHEBI:57972; EC=3.7.1.3; Evidence={ECO:0000256|HAMAP-Rule:MF_01970, ECO:0000256|PIRNR:PIRNR038800};	cytoplasm [GO:0005737]; 3-hydroxykynureninase activity [GO:0061981]; kynureninase activity [GO:0030429]; pyridoxal phosphate binding [GO:0030170]; 'de novo' NAD biosynthetic process from tryptophan [GO:0034354]; anthranilate metabolic process [GO:0043420]; L-kynurenine catabolic process [GO:0097053]; quinolinate biosynthetic process [GO:0019805]; tryptophan catabolic process [GO:0006569]	3-hydroxykynureninase activity [GO:0061981]; kynureninase activity [GO:0030429]; pyridoxal phosphate binding [GO:0030170]	'de novo' NAD biosynthetic process from tryptophan [GO:0034354]; anthranilate metabolic process [GO:0043420]; L-kynurenine catabolic process [GO:0097053]; quinolinate biosynthetic process [GO:0019805]; tryptophan catabolic process [GO:0006569]	cytoplasm [GO:0005737]	NA	PATHWAY: Amino-acid degradation; L-kynurenine degradation; L-alanine and anthranilate from L-kynurenine: step 1/1. {ECO:0000256|HAMAP-Rule:MF_01970, ECO:0000256|PIRNR:PIRNR038800}.; PATHWAY: Cofactor biosynthesis; NAD(+) biosynthesis; quinolinate from L-kynurenine: step 2/3. {ECO:0000256|HAMAP-Rule:MF_01970, ECO:0000256|PIRNR:PIRNR038800}.	COFACTOR: Name=pyridoxal 5'-phosphate; Xref=ChEBI:CHEBI:597326; Evidence={ECO:0000256|HAMAP-Rule:MF_01970, ECO:0000256|PIRNR:PIRNR038800};	SUBUNIT: Homodimer. {ECO:0000256|HAMAP-Rule:MF_01970, ECO:0000256|PIRNR:PIRNR038800}.	3.7.1.3	424	NA	NA	NA	unreviewed	Inferred from homology	UP000293912: Chromosome	Unsign
Hydrogenophaga	3PGA_1	1.103682054018267	0.3416847359013616	3.230118111968808	9	0.01032069654819856	0.967070028810417	NA	0	0	EIC[+57.021464]SALGIPLIYK	A0A4P6X0A1	1	no	NA	kdsA	NA	2-dehydro-3-deoxyphosphooctonate aldolase (EC 2.5.1.55) (3-deoxy-D-manno-octulosonic acid 8-phosphate synthase) (KDO-8-phosphate synthase) (KDO 8-P synthase) (KDOPS) (Phospho-2-dehydro-3-deoxyoctonate aldolase)	NA	CATALYTIC ACTIVITY: Reaction=D-arabinose 5-phosphate + H2O + phosphoenolpyruvate = 3-deoxy-alpha-D-manno-2-octulosonate-8-phosphate + phosphate; Xref=Rhea:RHEA:14053, ChEBI:CHEBI:15377, ChEBI:CHEBI:43474, ChEBI:CHEBI:57693, ChEBI:CHEBI:58702, ChEBI:CHEBI:85985; EC=2.5.1.55; Evidence={ECO:0000256|ARBA:ARBA00001069, ECO:0000256|HAMAP-Rule:MF_00056};	cytoplasm [GO:0005737]; 3-deoxy-8-phosphooctulonate synthase activity [GO:0008676]; keto-3-deoxy-D-manno-octulosonic acid biosynthetic process [GO:0019294]	3-deoxy-8-phosphooctulonate synthase activity [GO:0008676]	keto-3-deoxy-D-manno-octulosonic acid biosynthetic process [GO:0019294]	cytoplasm [GO:0005737]	SUBCELLULAR LOCATION: Cytoplasm {ECO:0000256|ARBA:ARBA00004496, ECO:0000256|HAMAP-Rule:MF_00056}.	PATHWAY: Bacterial outer membrane biogenesis; lipopolysaccharide biosynthesis. {ECO:0000256|ARBA:ARBA00004756}.; PATHWAY: Carbohydrate biosynthesis; 3-deoxy-D-manno-octulosonate biosynthesis; 3-deoxy-D-manno-octulosonate from D-ribulose 5-phosphate: step 2/3. {ECO:0000256|ARBA:ARBA00004845, ECO:0000256|HAMAP-Rule:MF_00056}.	NA	NA	2.5.1.55	284	NA	NA	NA	unreviewed	Inferred from homology	UP000293912: Chromosome	Unsign
Hydrogenophaga	3PGA_2	1.4743688342096408	0.3416847359013616	4.314997655134542	9	0.00194738287657392	0.08085063983042083	NA	0	0	EIC[+57.021464]SALGIPLIYK	A0A4P6X0A1	1	no	NA	kdsA	NA	2-dehydro-3-deoxyphosphooctonate aldolase (EC 2.5.1.55) (3-deoxy-D-manno-octulosonic acid 8-phosphate synthase) (KDO-8-phosphate synthase) (KDO 8-P synthase) (KDOPS) (Phospho-2-dehydro-3-deoxyoctonate aldolase)	NA	CATALYTIC ACTIVITY: Reaction=D-arabinose 5-phosphate + H2O + phosphoenolpyruvate = 3-deoxy-alpha-D-manno-2-octulosonate-8-phosphate + phosphate; Xref=Rhea:RHEA:14053, ChEBI:CHEBI:15377, ChEBI:CHEBI:43474, ChEBI:CHEBI:57693, ChEBI:CHEBI:58702, ChEBI:CHEBI:85985; EC=2.5.1.55; Evidence={ECO:0000256|ARBA:ARBA00001069, ECO:0000256|HAMAP-Rule:MF_00056};	cytoplasm [GO:0005737]; 3-deoxy-8-phosphooctulonate synthase activity [GO:0008676]; keto-3-deoxy-D-manno-octulosonic acid biosynthetic process [GO:0019294]	3-deoxy-8-phosphooctulonate synthase activity [GO:0008676]	keto-3-deoxy-D-manno-octulosonic acid biosynthetic process [GO:0019294]	cytoplasm [GO:0005737]	SUBCELLULAR LOCATION: Cytoplasm {ECO:0000256|ARBA:ARBA00004496, ECO:0000256|HAMAP-Rule:MF_00056}.	PATHWAY: Bacterial outer membrane biogenesis; lipopolysaccharide biosynthesis. {ECO:0000256|ARBA:ARBA00004756}.; PATHWAY: Carbohydrate biosynthesis; 3-deoxy-D-manno-octulosonate biosynthesis; 3-deoxy-D-manno-octulosonate from D-ribulose 5-phosphate: step 2/3. {ECO:0000256|ARBA:ARBA00004845, ECO:0000256|HAMAP-Rule:MF_00056}.	NA	NA	2.5.1.55	284	NA	NA	NA	unreviewed	Inferred from homology	UP000293912: Chromosome	Unsign
Hydrogenophaga	3PGA_1	0.1688462184116197	0.2652433098766477	0.6365710731408918	9	0.5402547090624426	0.9994425490966388	NA	0	0	EIDGGLETLELK	A0A4P6X427	1	no	NA	etfB2	NA	Electron transfer flavoprotein subunit beta	NA	NA	electron transfer activity [GO:0009055]	electron transfer activity [GO:0009055]	NA	NA	NA	NA	NA	NA	NA	249	NA	NA	NA	unreviewed	Inferred from homology	UP000293912: Chromosome	Unsign
Hydrogenophaga	3PGA_2	0.25512508121228267	0.2652433098766477	0.9618530296991448	9	0.3612518809151357	0.674104862543288	NA	0	0	EIDGGLETLELK	A0A4P6X427	1	no	NA	etfB2	NA	Electron transfer flavoprotein subunit beta	NA	NA	electron transfer activity [GO:0009055]	electron transfer activity [GO:0009055]	NA	NA	NA	NA	NA	NA	NA	249	NA	NA	NA	unreviewed	Inferred from homology	UP000293912: Chromosome	Unsign
Hydrogenophaga	3PGA_1	0.16973502264528317	0.13665202389409953	1.242096661347817	9	0.2455919800107822	0.9994425490966388	NA	0	0	EIDGGLETLEVSLPAVVTTDLR	A0A4V1ABF2	1	no	NA	etfB1	NA	Electron transfer flavoprotein subunit beta	NA	NA	electron transfer activity [GO:0009055]	electron transfer activity [GO:0009055]	NA	NA	NA	NA	NA	NA	NA	249	NA	NA	NA	unreviewed	Inferred from homology	UP000293912: Chromosome	Unsign
Hydrogenophaga	3PGA_2	0.01637600729082234	0.13665202389409953	0.11983728322613917	9	0.9072445264167496	0.9664357032017336	NA	0	0	EIDGGLETLEVSLPAVVTTDLR	A0A4V1ABF2	1	no	NA	etfB1	NA	Electron transfer flavoprotein subunit beta	NA	NA	electron transfer activity [GO:0009055]	electron transfer activity [GO:0009055]	NA	NA	NA	NA	NA	NA	NA	249	NA	NA	NA	unreviewed	Inferred from homology	UP000293912: Chromosome	Unsign
Hydrogenophaga	3PGA_1	0.5865903695688283	0.5375676826399539	1.0911935157413624	9	0.303537404180968	0.9994425490966388	NA	0	0	EIEAAGGVAK	A0A4P6X347	1	no	NA	ilvD	NA	Dihydroxy-acid dehydratase (DAD) (EC 4.2.1.9)	FUNCTION: Functions in the biosynthesis of branched-chain amino acids. Catalyzes the dehydration of (2R,3R)-2,3-dihydroxy-3-methylpentanoate (2,3-dihydroxy-3-methylvalerate) into 2-oxo-3-methylpentanoate (2-oxo-3-methylvalerate) and of (2R)-2,3-dihydroxy-3-methylbutanoate (2,3-dihydroxyisovalerate) into 2-oxo-3-methylbutanoate (2-oxoisovalerate), the penultimate precursor to L-isoleucine and L-valine, respectively. {ECO:0000256|HAMAP-Rule:MF_00012}.	CATALYTIC ACTIVITY: Reaction=(2R)-2,3-dihydroxy-3-methylbutanoate = 3-methyl-2-oxobutanoate + H2O; Xref=Rhea:RHEA:24809, ChEBI:CHEBI:11851, ChEBI:CHEBI:15377, ChEBI:CHEBI:49072; EC=4.2.1.9; Evidence={ECO:0000256|ARBA:ARBA00029304};PhysiologicalDirection=left-to-right; Xref=Rhea:RHEA:24810; Evidence={ECO:0000256|ARBA:ARBA00029304}; CATALYTIC ACTIVITY: Reaction=(2R,3R)-2,3-dihydroxy-3-methylpentanoate = (S)-3-methyl-2-oxopentanoate + H2O; Xref=Rhea:RHEA:27694, ChEBI:CHEBI:15377, ChEBI:CHEBI:35146, ChEBI:CHEBI:49258; EC=4.2.1.9; Evidence={ECO:0000256|HAMAP-Rule:MF_00012};	4 iron, 4 sulfur cluster binding [GO:0051539]; dihydroxy-acid dehydratase activity [GO:0004160]; metal ion binding [GO:0046872]; isoleucine biosynthetic process [GO:0009097]; valine biosynthetic process [GO:0009099]	4 iron, 4 sulfur cluster binding [GO:0051539]; dihydroxy-acid dehydratase activity [GO:0004160]; metal ion binding [GO:0046872]	isoleucine biosynthetic process [GO:0009097]; valine biosynthetic process [GO:0009099]	NA	NA	PATHWAY: Amino-acid biosynthesis; L-isoleucine biosynthesis; L-isoleucine from 2-oxobutanoate: step 3/4. {ECO:0000256|ARBA:ARBA00029437, ECO:0000256|HAMAP-Rule:MF_00012}.; PATHWAY: Amino-acid biosynthesis; L-valine biosynthesis; L-valine from pyruvate: step 3/4. {ECO:0000256|ARBA:ARBA00029436, ECO:0000256|HAMAP-Rule:MF_00012}.	COFACTOR: Name=Mg(2+); Xref=ChEBI:CHEBI:18420; Evidence={ECO:0000256|ARBA:ARBA00001946, ECO:0000256|HAMAP-Rule:MF_00012}; ; COFACTOR: Name=[2Fe-2S] cluster; Xref=ChEBI:CHEBI:49601; Evidence={ECO:0000256|HAMAP-Rule:MF_00012}; Note=Binds 1 [2Fe-2S] cluster per subunit. This cluster acts as a Lewis acid cofactor. {ECO:0000256|HAMAP-Rule:MF_00012};	SUBUNIT: Homodimer. {ECO:0000256|HAMAP-Rule:MF_00012}.	4.2.1.9	639	NA	NA	NA	unreviewed	Inferred from homology	UP000293912: Chromosome	Unsign
Hydrogenophaga	3PGA_2	0.4043568229099584	0.5375676826399539	0.7521970460058032	9	0.4711463261229407	0.7467122475403292	NA	0	0	EIEAAGGVAK	A0A4P6X347	1	no	NA	ilvD	NA	Dihydroxy-acid dehydratase (DAD) (EC 4.2.1.9)	FUNCTION: Functions in the biosynthesis of branched-chain amino acids. Catalyzes the dehydration of (2R,3R)-2,3-dihydroxy-3-methylpentanoate (2,3-dihydroxy-3-methylvalerate) into 2-oxo-3-methylpentanoate (2-oxo-3-methylvalerate) and of (2R)-2,3-dihydroxy-3-methylbutanoate (2,3-dihydroxyisovalerate) into 2-oxo-3-methylbutanoate (2-oxoisovalerate), the penultimate precursor to L-isoleucine and L-valine, respectively. {ECO:0000256|HAMAP-Rule:MF_00012}.	CATALYTIC ACTIVITY: Reaction=(2R)-2,3-dihydroxy-3-methylbutanoate = 3-methyl-2-oxobutanoate + H2O; Xref=Rhea:RHEA:24809, ChEBI:CHEBI:11851, ChEBI:CHEBI:15377, ChEBI:CHEBI:49072; EC=4.2.1.9; Evidence={ECO:0000256|ARBA:ARBA00029304};PhysiologicalDirection=left-to-right; Xref=Rhea:RHEA:24810; Evidence={ECO:0000256|ARBA:ARBA00029304}; CATALYTIC ACTIVITY: Reaction=(2R,3R)-2,3-dihydroxy-3-methylpentanoate = (S)-3-methyl-2-oxopentanoate + H2O; Xref=Rhea:RHEA:27694, ChEBI:CHEBI:15377, ChEBI:CHEBI:35146, ChEBI:CHEBI:49258; EC=4.2.1.9; Evidence={ECO:0000256|HAMAP-Rule:MF_00012};	4 iron, 4 sulfur cluster binding [GO:0051539]; dihydroxy-acid dehydratase activity [GO:0004160]; metal ion binding [GO:0046872]; isoleucine biosynthetic process [GO:0009097]; valine biosynthetic process [GO:0009099]	4 iron, 4 sulfur cluster binding [GO:0051539]; dihydroxy-acid dehydratase activity [GO:0004160]; metal ion binding [GO:0046872]	isoleucine biosynthetic process [GO:0009097]; valine biosynthetic process [GO:0009099]	NA	NA	PATHWAY: Amino-acid biosynthesis; L-isoleucine biosynthesis; L-isoleucine from 2-oxobutanoate: step 3/4. {ECO:0000256|ARBA:ARBA00029437, ECO:0000256|HAMAP-Rule:MF_00012}.; PATHWAY: Amino-acid biosynthesis; L-valine biosynthesis; L-valine from pyruvate: step 3/4. {ECO:0000256|ARBA:ARBA00029436, ECO:0000256|HAMAP-Rule:MF_00012}.	COFACTOR: Name=Mg(2+); Xref=ChEBI:CHEBI:18420; Evidence={ECO:0000256|ARBA:ARBA00001946, ECO:0000256|HAMAP-Rule:MF_00012}; ; COFACTOR: Name=[2Fe-2S] cluster; Xref=ChEBI:CHEBI:49601; Evidence={ECO:0000256|HAMAP-Rule:MF_00012}; Note=Binds 1 [2Fe-2S] cluster per subunit. This cluster acts as a Lewis acid cofactor. {ECO:0000256|HAMAP-Rule:MF_00012};	SUBUNIT: Homodimer. {ECO:0000256|HAMAP-Rule:MF_00012}.	4.2.1.9	639	NA	NA	NA	unreviewed	Inferred from homology	UP000293912: Chromosome	Unsign
Hydrogenophaga	3PGA_1	-1.0852045890364517	1.883497082003473	-0.5761647307051418	9	0.5786252469323891	0.9994425490966388	NA	0	0	EIEEPASAK	A0A4P6X2K2	1	no	NA	NA	NA	LysM domain/BON superfamily protein	NA	NA	NA	NA	NA	NA	NA	NA	NA	NA	NA	445	NA	NA	NA	unreviewed	Predicted	UP000293912: Chromosome	Unsign
Hydrogenophaga	3PGA_2	0.8850196142785862	1.883497082003473	0.46988106471457447	9	0.6496168025060745	0.8492300668204411	NA	0	0	EIEEPASAK	A0A4P6X2K2	1	no	NA	NA	NA	LysM domain/BON superfamily protein	NA	NA	NA	NA	NA	NA	NA	NA	NA	NA	NA	445	NA	NA	NA	unreviewed	Predicted	UP000293912: Chromosome	Unsign
Hydrogenophaga	3PGA_1	0.00616052674471359	0.32517832610289127	0.0189450718273404	9	0.9852982787174528	0.9994425490966388	NA	0	0	EIEFFKVDDESNPAK	A0A4P6WZQ2	1	no	NA	NA	NA	Peripla_BP_6 domain-containing protein	NA	NA	NA	NA	NA	NA	NA	NA	NA	NA	NA	395	NA	NA	NA	unreviewed	Predicted	UP000293912: Chromosome	Unsign
Hydrogenophaga	3PGA_2	0.6526525856733039	0.32517832610289127	2.007060536583225	9	0.07568610814262522	0.3623252553154966	NA	0	0	EIEFFKVDDESNPAK	A0A4P6WZQ2	1	no	NA	NA	NA	Peripla_BP_6 domain-containing protein	NA	NA	NA	NA	NA	NA	NA	NA	NA	NA	NA	395	NA	NA	NA	unreviewed	Predicted	UP000293912: Chromosome	Unsign
Hydrogenophaga	3PGA_1	0.0414922028604896	0.1741787152702722	0.23821626423243716	9	0.8170484968649729	0.9994425490966388	NA	0	0	EIFELVEQR	A0A4P6WZ84	1	no	NA	cbiX2	NA	Sirohydrochlorin cobaltochelatase (EC 4.99.1.3)	NA	NA	metal ion binding [GO:0046872]; sirohydrochlorin cobaltochelatase activity [GO:0016852]	metal ion binding [GO:0046872]; sirohydrochlorin cobaltochelatase activity [GO:0016852]	NA	NA	NA	NA	NA	NA	4.99.1.3	296	NA	NA	NA	unreviewed	Predicted	UP000293912: Chromosome	Unsign
Hydrogenophaga	3PGA_2	0.1936490508359232	0.1741787152702722	1.1117836673409778	9	0.2950465672120832	0.6224909954816731	NA	0	0	EIFELVEQR	A0A4P6WZ84	1	no	NA	cbiX2	NA	Sirohydrochlorin cobaltochelatase (EC 4.99.1.3)	NA	NA	metal ion binding [GO:0046872]; sirohydrochlorin cobaltochelatase activity [GO:0016852]	metal ion binding [GO:0046872]; sirohydrochlorin cobaltochelatase activity [GO:0016852]	NA	NA	NA	NA	NA	NA	4.99.1.3	296	NA	NA	NA	unreviewed	Predicted	UP000293912: Chromosome	Unsign
Hydrogenophaga	3PGA_1	0.1490893719656655	0.13436125383484623	1.1096158134168852	9	0.29593166196116383	0.9994425490966388	NA	0	0	EIFEQPR	A0A4P6X1K4	1	no	NA	glmS	NA	Glutamine--fructose-6-phosphate aminotransferase [isomerizing] (EC 2.6.1.16) (D-fructose-6-phosphate amidotransferase) (GFAT) (Glucosamine-6-phosphate synthase) (Hexosephosphate aminotransferase) (L-glutamine--D-fructose-6-phosphate amidotransferase)	FUNCTION: Catalyzes the first step in hexosamine metabolism, converting fructose-6P into glucosamine-6P using glutamine as a nitrogen source. {ECO:0000256|HAMAP-Rule:MF_00164}.	CATALYTIC ACTIVITY: Reaction=D-fructose 6-phosphate + L-glutamine = D-glucosamine 6-phosphate + L-glutamate; Xref=Rhea:RHEA:13237, ChEBI:CHEBI:29985, ChEBI:CHEBI:58359, ChEBI:CHEBI:58725, ChEBI:CHEBI:61527; EC=2.6.1.16; Evidence={ECO:0000256|ARBA:ARBA00001031, ECO:0000256|HAMAP-Rule:MF_00164};	cytoplasm [GO:0005737]; carbohydrate derivative binding [GO:0097367]; glutamine-fructose-6-phosphate transaminase (isomerizing) activity [GO:0004360]; carbohydrate derivative biosynthetic process [GO:1901137]; carbohydrate metabolic process [GO:0005975]; glutamine metabolic process [GO:0006541]	carbohydrate derivative binding [GO:0097367]; glutamine-fructose-6-phosphate transaminase (isomerizing) activity [GO:0004360]	carbohydrate derivative biosynthetic process [GO:1901137]; carbohydrate metabolic process [GO:0005975]; glutamine metabolic process [GO:0006541]	cytoplasm [GO:0005737]	SUBCELLULAR LOCATION: Cytoplasm {ECO:0000256|HAMAP-Rule:MF_00164}.	NA	NA	SUBUNIT: Homodimer. {ECO:0000256|HAMAP-Rule:MF_00164}.	2.6.1.16	620	NA	NA	NA	unreviewed	Inferred from homology	UP000293912: Chromosome	Unsign
Hydrogenophaga	3PGA_2	0.21524798242347573	0.13436125383484623	1.602009331410777	9	0.14361737666190422	0.4689741809142466	NA	0	0	EIFEQPR	A0A4P6X1K4	1	no	NA	glmS	NA	Glutamine--fructose-6-phosphate aminotransferase [isomerizing] (EC 2.6.1.16) (D-fructose-6-phosphate amidotransferase) (GFAT) (Glucosamine-6-phosphate synthase) (Hexosephosphate aminotransferase) (L-glutamine--D-fructose-6-phosphate amidotransferase)	FUNCTION: Catalyzes the first step in hexosamine metabolism, converting fructose-6P into glucosamine-6P using glutamine as a nitrogen source. {ECO:0000256|HAMAP-Rule:MF_00164}.	CATALYTIC ACTIVITY: Reaction=D-fructose 6-phosphate + L-glutamine = D-glucosamine 6-phosphate + L-glutamate; Xref=Rhea:RHEA:13237, ChEBI:CHEBI:29985, ChEBI:CHEBI:58359, ChEBI:CHEBI:58725, ChEBI:CHEBI:61527; EC=2.6.1.16; Evidence={ECO:0000256|ARBA:ARBA00001031, ECO:0000256|HAMAP-Rule:MF_00164};	cytoplasm [GO:0005737]; carbohydrate derivative binding [GO:0097367]; glutamine-fructose-6-phosphate transaminase (isomerizing) activity [GO:0004360]; carbohydrate derivative biosynthetic process [GO:1901137]; carbohydrate metabolic process [GO:0005975]; glutamine metabolic process [GO:0006541]	carbohydrate derivative binding [GO:0097367]; glutamine-fructose-6-phosphate transaminase (isomerizing) activity [GO:0004360]	carbohydrate derivative biosynthetic process [GO:1901137]; carbohydrate metabolic process [GO:0005975]; glutamine metabolic process [GO:0006541]	cytoplasm [GO:0005737]	SUBCELLULAR LOCATION: Cytoplasm {ECO:0000256|HAMAP-Rule:MF_00164}.	NA	NA	SUBUNIT: Homodimer. {ECO:0000256|HAMAP-Rule:MF_00164}.	2.6.1.16	620	NA	NA	NA	unreviewed	Inferred from homology	UP000293912: Chromosome	Unsign
Hydrogenophaga	3PGA_1	-0.350661247658858	0.3534105737066125	-0.9922205891608752	9	0.3470152742322159	0.9994425490966388	NA	0	0	EIFSIIER	A0A4P6WYC6	1	no	NA	livF5	NA	High-affinity branched-chain amino acid transport ATP-binding protein LivF	NA	NA	plasma membrane [GO:0005886]; ATP binding [GO:0005524]	ATP binding [GO:0005524]	NA	plasma membrane [GO:0005886]	NA	NA	NA	NA	NA	244	NA	NA	NA	unreviewed	Predicted	UP000293912: Chromosome	Unsign
Hydrogenophaga	3PGA_2	-0.3698423688921175	0.3534105737066125	-1.0464949167003308	9	0.32262319351564517	0.643999232864523	NA	0	0	EIFSIIER	A0A4P6WYC6	1	no	NA	livF5	NA	High-affinity branched-chain amino acid transport ATP-binding protein LivF	NA	NA	plasma membrane [GO:0005886]; ATP binding [GO:0005524]	ATP binding [GO:0005524]	NA	plasma membrane [GO:0005886]	NA	NA	NA	NA	NA	244	NA	NA	NA	unreviewed	Predicted	UP000293912: Chromosome	Unsign
Hydrogenophaga	3PGA_1	2.8449726042040275	2.8819629245384224	0.9871648868139692	8	0.35247377596156904	0.9994425490966388	NA	0.125	0	EIGVDTGGSNVQFSINPADGR	A0A4P6X0U1	1	no	NA	carB	NA	Carbamoyl-phosphate synthase large chain (EC 6.3.5.5) (Carbamoyl-phosphate synthetase ammonia chain)	NA	CATALYTIC ACTIVITY: Reaction=2 ATP + H2O + hydrogencarbonate + L-glutamine = 2 ADP + carbamoyl phosphate + 2 H(+) + L-glutamate + phosphate; Xref=Rhea:RHEA:18633, ChEBI:CHEBI:15377, ChEBI:CHEBI:15378, ChEBI:CHEBI:17544, ChEBI:CHEBI:29985, ChEBI:CHEBI:30616, ChEBI:CHEBI:43474, ChEBI:CHEBI:58228, ChEBI:CHEBI:58359, ChEBI:CHEBI:456216; EC=6.3.5.5; Evidence={ECO:0000256|ARBA:ARBA00001777, ECO:0000256|HAMAP-Rule:MF_01210};	ATP binding [GO:0005524]; carbamoyl-phosphate synthase (glutamine-hydrolyzing) activity [GO:0004088]; metal ion binding [GO:0046872]; 'de novo' UMP biosynthetic process [GO:0044205]; arginine biosynthetic process [GO:0006526]	ATP binding [GO:0005524]; carbamoyl-phosphate synthase (glutamine-hydrolyzing) activity [GO:0004088]; metal ion binding [GO:0046872]	'de novo' UMP biosynthetic process [GO:0044205]; arginine biosynthetic process [GO:0006526]	NA	NA	PATHWAY: Amino-acid biosynthesis; L-arginine biosynthesis; carbamoyl phosphate from bicarbonate: step 1/1. {ECO:0000256|HAMAP-Rule:MF_01210}.; PATHWAY: Pyrimidine metabolism; UMP biosynthesis via de novo pathway; (S)-dihydroorotate from bicarbonate: step 1/3. {ECO:0000256|ARBA:ARBA00004812, ECO:0000256|HAMAP-Rule:MF_01210}.	COFACTOR: Name=Mg(2+); Xref=ChEBI:CHEBI:18420; Evidence={ECO:0000256|HAMAP-Rule:MF_01210}; Name=Mn(2+); Xref=ChEBI:CHEBI:29035; Evidence={ECO:0000256|HAMAP-Rule:MF_01210}; Note=Binds 4 Mg(2+) or Mn(2+) ions per subunit. {ECO:0000256|HAMAP-Rule:MF_01210}; COFACTOR: Name=Mn(2+); Xref=ChEBI:CHEBI:29035; Evidence={ECO:0000256|ARBA:ARBA00001936};	SUBUNIT: Composed of two chains; the small (or glutamine) chain promotes the hydrolysis of glutamine to ammonia, which is used by the large (or ammonia) chain to synthesize carbamoyl phosphate. {ECO:0000256|HAMAP-Rule:MF_01210}.	6.3.5.5	1094	NA	NA	NA	unreviewed	Inferred from homology	UP000293912: Chromosome	Unsign
Hydrogenophaga	3PGA_2	1.2088896478804232	2.8819629245384224	0.41946745309849537	8	0.6859119360475348	0.8692340769038817	NA	0.125	0	EIGVDTGGSNVQFSINPADGR	A0A4P6X0U1	1	no	NA	carB	NA	Carbamoyl-phosphate synthase large chain (EC 6.3.5.5) (Carbamoyl-phosphate synthetase ammonia chain)	NA	CATALYTIC ACTIVITY: Reaction=2 ATP + H2O + hydrogencarbonate + L-glutamine = 2 ADP + carbamoyl phosphate + 2 H(+) + L-glutamate + phosphate; Xref=Rhea:RHEA:18633, ChEBI:CHEBI:15377, ChEBI:CHEBI:15378, ChEBI:CHEBI:17544, ChEBI:CHEBI:29985, ChEBI:CHEBI:30616, ChEBI:CHEBI:43474, ChEBI:CHEBI:58228, ChEBI:CHEBI:58359, ChEBI:CHEBI:456216; EC=6.3.5.5; Evidence={ECO:0000256|ARBA:ARBA00001777, ECO:0000256|HAMAP-Rule:MF_01210};	ATP binding [GO:0005524]; carbamoyl-phosphate synthase (glutamine-hydrolyzing) activity [GO:0004088]; metal ion binding [GO:0046872]; 'de novo' UMP biosynthetic process [GO:0044205]; arginine biosynthetic process [GO:0006526]	ATP binding [GO:0005524]; carbamoyl-phosphate synthase (glutamine-hydrolyzing) activity [GO:0004088]; metal ion binding [GO:0046872]	'de novo' UMP biosynthetic process [GO:0044205]; arginine biosynthetic process [GO:0006526]	NA	NA	PATHWAY: Amino-acid biosynthesis; L-arginine biosynthesis; carbamoyl phosphate from bicarbonate: step 1/1. {ECO:0000256|HAMAP-Rule:MF_01210}.; PATHWAY: Pyrimidine metabolism; UMP biosynthesis via de novo pathway; (S)-dihydroorotate from bicarbonate: step 1/3. {ECO:0000256|ARBA:ARBA00004812, ECO:0000256|HAMAP-Rule:MF_01210}.	COFACTOR: Name=Mg(2+); Xref=ChEBI:CHEBI:18420; Evidence={ECO:0000256|HAMAP-Rule:MF_01210}; Name=Mn(2+); Xref=ChEBI:CHEBI:29035; Evidence={ECO:0000256|HAMAP-Rule:MF_01210}; Note=Binds 4 Mg(2+) or Mn(2+) ions per subunit. {ECO:0000256|HAMAP-Rule:MF_01210}; COFACTOR: Name=Mn(2+); Xref=ChEBI:CHEBI:29035; Evidence={ECO:0000256|ARBA:ARBA00001936};	SUBUNIT: Composed of two chains; the small (or glutamine) chain promotes the hydrolysis of glutamine to ammonia, which is used by the large (or ammonia) chain to synthesize carbamoyl phosphate. {ECO:0000256|HAMAP-Rule:MF_01210}.	6.3.5.5	1094	NA	NA	NA	unreviewed	Inferred from homology	UP000293912: Chromosome	Unsign
Hydrogenophaga	3PGA_1	-0.8751276887049216	0.456017495334032	-1.9190660394814285	9	0.08718682884240025	0.9994425490966388	NA	0	0	ADGGTVNADDYRPEGLER	A0A4P6X3K9	1	no	NA	gyrA	NA	DNA gyrase subunit A (EC 5.6.2.2)	FUNCTION: A type II topoisomerase that negatively supercoils closed circular double-stranded (ds) DNA in an ATP-dependent manner to modulate DNA topology and maintain chromosomes in an underwound state. Negative supercoiling favors strand separation, and DNA replication, transcription, recombination and repair, all of which involve strand separation. Also able to catalyze the interconversion of other topological isomers of dsDNA rings, including catenanes and knotted rings. Type II topoisomerases break and join 2 DNA strands simultaneously in an ATP-dependent manner. {ECO:0000256|HAMAP-Rule:MF_01897}.	CATALYTIC ACTIVITY: Reaction=ATP-dependent breakage, passage and rejoining of double-stranded DNA.; EC=5.6.2.2; Evidence={ECO:0000256|ARBA:ARBA00000185, ECO:0000256|HAMAP-Rule:MF_01897};	chromosome [GO:0005694]; cytoplasm [GO:0005737]; ATP binding [GO:0005524]; DNA binding [GO:0003677]; DNA negative supercoiling activity [GO:0034335]; DNA topological change [GO:0006265]; DNA-dependent DNA replication [GO:0006261]	ATP binding [GO:0005524]; DNA binding [GO:0003677]; DNA negative supercoiling activity [GO:0034335]	DNA-dependent DNA replication [GO:0006261]; DNA topological change [GO:0006265]	chromosome [GO:0005694]; cytoplasm [GO:0005737]	SUBCELLULAR LOCATION: Cytoplasm {ECO:0000256|HAMAP-Rule:MF_01897}.	NA	NA	SUBUNIT: Heterotetramer, composed of two GyrA and two GyrB chains. In the heterotetramer, GyrA contains the active site tyrosine that forms a transient covalent intermediate with DNA, while GyrB binds cofactors and catalyzes ATP hydrolysis. {ECO:0000256|HAMAP-Rule:MF_01897}.	5.6.2.2	878	NA	NA	MISCELLANEOUS: Few gyrases are as efficient as E.coli at forming negative supercoils. Not all organisms have 2 type II topoisomerases; in organisms with a single type II topoisomerase this enzyme also has to decatenate newly replicated chromosomes. {ECO:0000256|HAMAP-Rule:MF_01897}.	unreviewed	Inferred from homology	UP000293912: Chromosome	Unsign
Hydrogenophaga	3PGA_2	-1.7915558287832565	0.456017495334032	-3.928699769448418	9	0.00346487746876333	0.10891823197529056	NA	0	0	ADGGTVNADDYRPEGLER	A0A4P6X3K9	1	no	NA	gyrA	NA	DNA gyrase subunit A (EC 5.6.2.2)	FUNCTION: A type II topoisomerase that negatively supercoils closed circular double-stranded (ds) DNA in an ATP-dependent manner to modulate DNA topology and maintain chromosomes in an underwound state. Negative supercoiling favors strand separation, and DNA replication, transcription, recombination and repair, all of which involve strand separation. Also able to catalyze the interconversion of other topological isomers of dsDNA rings, including catenanes and knotted rings. Type II topoisomerases break and join 2 DNA strands simultaneously in an ATP-dependent manner. {ECO:0000256|HAMAP-Rule:MF_01897}.	CATALYTIC ACTIVITY: Reaction=ATP-dependent breakage, passage and rejoining of double-stranded DNA.; EC=5.6.2.2; Evidence={ECO:0000256|ARBA:ARBA00000185, ECO:0000256|HAMAP-Rule:MF_01897};	chromosome [GO:0005694]; cytoplasm [GO:0005737]; ATP binding [GO:0005524]; DNA binding [GO:0003677]; DNA negative supercoiling activity [GO:0034335]; DNA topological change [GO:0006265]; DNA-dependent DNA replication [GO:0006261]	ATP binding [GO:0005524]; DNA binding [GO:0003677]; DNA negative supercoiling activity [GO:0034335]	DNA-dependent DNA replication [GO:0006261]; DNA topological change [GO:0006265]	chromosome [GO:0005694]; cytoplasm [GO:0005737]	SUBCELLULAR LOCATION: Cytoplasm {ECO:0000256|HAMAP-Rule:MF_01897}.	NA	NA	SUBUNIT: Heterotetramer, composed of two GyrA and two GyrB chains. In the heterotetramer, GyrA contains the active site tyrosine that forms a transient covalent intermediate with DNA, while GyrB binds cofactors and catalyzes ATP hydrolysis. {ECO:0000256|HAMAP-Rule:MF_01897}.	5.6.2.2	878	NA	NA	MISCELLANEOUS: Few gyrases are as efficient as E.coli at forming negative supercoils. Not all organisms have 2 type II topoisomerases; in organisms with a single type II topoisomerase this enzyme also has to decatenate newly replicated chromosomes. {ECO:0000256|HAMAP-Rule:MF_01897}.	unreviewed	Inferred from homology	UP000293912: Chromosome	Unsign
Hydrogenophaga	3PGA_1	0.00316676171866387	0.2670737566572421	0.01185725530767157	9	0.99079818161266	0.9994425490966388	NA	0	0	EIIPTAK	A0A4P6X5J0	1	no	NA	topB	NA	DNA topoisomerase (EC 5.6.2.1) (Omega-protein) (Relaxing enzyme) (Swivelase) (Untwisting enzyme)	NA	CATALYTIC ACTIVITY: Reaction=ATP-independent breakage of single-stranded DNA, followed by passage and rejoining.; EC=5.6.2.1; Evidence={ECO:0000256|ARBA:ARBA00000213};	DNA binding [GO:0003677]; DNA topoisomerase type I (single strand cut, ATP-independent) activity [GO:0003917]; DNA topological change [GO:0006265]	DNA binding [GO:0003677]; DNA topoisomerase type I (single strand cut, ATP-independent) activity [GO:0003917]	DNA topological change [GO:0006265]	NA	NA	NA	NA	NA	5.6.2.1	1003	NA	NA	NA	unreviewed	Inferred from homology	UP000293912: Chromosome	Unsign
Hydrogenophaga	3PGA_2	0.12303942907172466	0.2670737566572421	0.4606945684657118	9	0.6559472385194043	0.8529172308226814	NA	0	0	EIIPTAK	A0A4P6X5J0	1	no	NA	topB	NA	DNA topoisomerase (EC 5.6.2.1) (Omega-protein) (Relaxing enzyme) (Swivelase) (Untwisting enzyme)	NA	CATALYTIC ACTIVITY: Reaction=ATP-independent breakage of single-stranded DNA, followed by passage and rejoining.; EC=5.6.2.1; Evidence={ECO:0000256|ARBA:ARBA00000213};	DNA binding [GO:0003677]; DNA topoisomerase type I (single strand cut, ATP-independent) activity [GO:0003917]; DNA topological change [GO:0006265]	DNA binding [GO:0003677]; DNA topoisomerase type I (single strand cut, ATP-independent) activity [GO:0003917]	DNA topological change [GO:0006265]	NA	NA	NA	NA	NA	5.6.2.1	1003	NA	NA	NA	unreviewed	Inferred from homology	UP000293912: Chromosome	Unsign
Hydrogenophaga	3PGA_1	0.0669650689892699	0.126512511164116	0.5293157836571651	9	0.6093921410900862	0.9994425490966388	NA	0	0	EILDSLTPR	A0A4P6X1U7	1	no	NA	rpoD	NA	RNA polymerase sigma factor RpoD (Sigma-70)	FUNCTION: Sigma factors are initiation factors that promote the attachment of RNA polymerase to specific initiation sites and are then released. This sigma factor is the primary sigma factor during exponential growth. {ECO:0000256|HAMAP-Rule:MF_00963}.	NA	cytoplasm [GO:0005737]; DNA binding [GO:0003677]; sigma factor activity [GO:0016987]; DNA-templated transcription, initiation [GO:0006352]	DNA binding [GO:0003677]; sigma factor activity [GO:0016987]	DNA-templated transcription, initiation [GO:0006352]	cytoplasm [GO:0005737]	SUBCELLULAR LOCATION: Cytoplasm {ECO:0000256|HAMAP-Rule:MF_00963}.	NA	NA	SUBUNIT: Interacts transiently with the RNA polymerase catalytic core. {ECO:0000256|HAMAP-Rule:MF_00963}.	NA	774	NA	NA	NA	unreviewed	Inferred from homology	UP000293912: Chromosome	Unsign
Hydrogenophaga	3PGA_2	0.2675439091950345	0.126512511164116	2.114762458931577	9	0.06357617776235513	0.3358480694837456	NA	0	0	EILDSLTPR	A0A4P6X1U7	1	no	NA	rpoD	NA	RNA polymerase sigma factor RpoD (Sigma-70)	FUNCTION: Sigma factors are initiation factors that promote the attachment of RNA polymerase to specific initiation sites and are then released. This sigma factor is the primary sigma factor during exponential growth. {ECO:0000256|HAMAP-Rule:MF_00963}.	NA	cytoplasm [GO:0005737]; DNA binding [GO:0003677]; sigma factor activity [GO:0016987]; DNA-templated transcription, initiation [GO:0006352]	DNA binding [GO:0003677]; sigma factor activity [GO:0016987]	DNA-templated transcription, initiation [GO:0006352]	cytoplasm [GO:0005737]	SUBCELLULAR LOCATION: Cytoplasm {ECO:0000256|HAMAP-Rule:MF_00963}.	NA	NA	SUBUNIT: Interacts transiently with the RNA polymerase catalytic core. {ECO:0000256|HAMAP-Rule:MF_00963}.	NA	774	NA	NA	NA	unreviewed	Inferred from homology	UP000293912: Chromosome	Unsign
Hydrogenophaga	3PGA_1	0.1787418570529662	0.22531845133293252	0.7932854854787532	9	0.4480193823281706	0.9994425490966388	NA	0	0	EILPDPK	A0A4P6WVA9	1	no	NA	rpsG	NA	30S ribosomal protein S7	FUNCTION: One of the primary rRNA binding proteins, it binds directly to 16S rRNA where it nucleates assembly of the head domain of the 30S subunit. Is located at the subunit interface close to the decoding center, probably blocks exit of the E-site tRNA. {ECO:0000256|HAMAP-Rule:MF_00480}.	NA	cytoplasm [GO:0005737]; small ribosomal subunit [GO:0015935]; rRNA binding [GO:0019843]; structural constituent of ribosome [GO:0003735]; tRNA binding [GO:0000049]; translation [GO:0006412]	rRNA binding [GO:0019843]; structural constituent of ribosome [GO:0003735]; tRNA binding [GO:0000049]	translation [GO:0006412]	cytoplasm [GO:0005737]; small ribosomal subunit [GO:0015935]	NA	NA	NA	SUBUNIT: Part of the 30S ribosomal subunit. Contacts proteins S9 and S11. {ECO:0000256|HAMAP-Rule:MF_00480}.	NA	156	NA	NA	NA	unreviewed	Inferred from homology	UP000293912: Chromosome	Unsign
Hydrogenophaga	3PGA_2	0.06644874028115512	0.22531845133293252	0.2949103364063597	9	0.7747520713926697	0.9126020275768204	NA	0	0	EILPDPK	A0A4P6WVA9	1	no	NA	rpsG	NA	30S ribosomal protein S7	FUNCTION: One of the primary rRNA binding proteins, it binds directly to 16S rRNA where it nucleates assembly of the head domain of the 30S subunit. Is located at the subunit interface close to the decoding center, probably blocks exit of the E-site tRNA. {ECO:0000256|HAMAP-Rule:MF_00480}.	NA	cytoplasm [GO:0005737]; small ribosomal subunit [GO:0015935]; rRNA binding [GO:0019843]; structural constituent of ribosome [GO:0003735]; tRNA binding [GO:0000049]; translation [GO:0006412]	rRNA binding [GO:0019843]; structural constituent of ribosome [GO:0003735]; tRNA binding [GO:0000049]	translation [GO:0006412]	cytoplasm [GO:0005737]; small ribosomal subunit [GO:0015935]	NA	NA	NA	SUBUNIT: Part of the 30S ribosomal subunit. Contacts proteins S9 and S11. {ECO:0000256|HAMAP-Rule:MF_00480}.	NA	156	NA	NA	NA	unreviewed	Inferred from homology	UP000293912: Chromosome	Unsign
Hydrogenophaga	3PGA_1	-0.02046256566187874	0.3995056389650415	-0.05121971673513551	9	0.9602692252538167	0.9994425490966388	NA	0	0	EILQVEQLADHEGGDPVTIWNAR	A0A4P6X3F7	1	no	NA	NA	NA	Proteasome subunit	NA	NA	proteasome complex [GO:0000502]	NA	NA	proteasome complex [GO:0000502]	NA	NA	NA	NA	NA	275	NA	NA	NA	unreviewed	Predicted	UP000293912: Chromosome	Unsign
Hydrogenophaga	3PGA_2	-0.4392576183214704	0.3995056389650415	-1.0995029243126837	9	0.3000881254404171	0.6262510968397893	NA	0	0	EILQVEQLADHEGGDPVTIWNAR	A0A4P6X3F7	1	no	NA	NA	NA	Proteasome subunit	NA	NA	proteasome complex [GO:0000502]	NA	NA	proteasome complex [GO:0000502]	NA	NA	NA	NA	NA	275	NA	NA	NA	unreviewed	Predicted	UP000293912: Chromosome	Unsign
Hydrogenophaga	3PGA_1	-0.18827364692093737	0.41546035463431785	-0.4531687435896334	9	0.6611550422522299	0.9994425490966388	NA	0	0	EILTEPEAK	A0A4P6WRZ8	1	no	NA	sucD2	NA	Succinyl-CoA ligase [ADP-forming] subunit alpha (EC 6.2.1.5)	NA	NA	acetate-CoA ligase (ADP-forming) activity [GO:0043758]; ATP binding [GO:0005524]; metal ion binding [GO:0046872]; N-acetyltransferase activity [GO:0008080]; succinate-CoA ligase (ADP-forming) activity [GO:0004775]	acetate-CoA ligase (ADP-forming) activity [GO:0043758]; ATP binding [GO:0005524]; metal ion binding [GO:0046872]; N-acetyltransferase activity [GO:0008080]; succinate-CoA ligase (ADP-forming) activity [GO:0004775]	NA	NA	NA	NA	NA	NA	6.2.1.5	892	NA	NA	NA	unreviewed	Predicted	UP000293912: Chromosome	Unsign
Hydrogenophaga	3PGA_2	-0.06114547953687088	0.41546035463431785	-0.14717524513425653	9	0.886237911337521	0.958873091518854	NA	0	0	EILTEPEAK	A0A4P6WRZ8	1	no	NA	sucD2	NA	Succinyl-CoA ligase [ADP-forming] subunit alpha (EC 6.2.1.5)	NA	NA	acetate-CoA ligase (ADP-forming) activity [GO:0043758]; ATP binding [GO:0005524]; metal ion binding [GO:0046872]; N-acetyltransferase activity [GO:0008080]; succinate-CoA ligase (ADP-forming) activity [GO:0004775]	acetate-CoA ligase (ADP-forming) activity [GO:0043758]; ATP binding [GO:0005524]; metal ion binding [GO:0046872]; N-acetyltransferase activity [GO:0008080]; succinate-CoA ligase (ADP-forming) activity [GO:0004775]	NA	NA	NA	NA	NA	NA	6.2.1.5	892	NA	NA	NA	unreviewed	Predicted	UP000293912: Chromosome	Unsign
Hydrogenophaga	3PGA_1	0.09621826861767616	0.11500881877206948	0.8366164407650041	9	0.4244641042693979	0.9994425490966388	NA	0	0	EIMDGIAAYNK	A0A4P6X504	1	no	NA	ppa	NA	Inorganic pyrophosphatase (EC 3.6.1.1) (Pyrophosphate phospho-hydrolase) (PPase)	FUNCTION: Catalyzes the hydrolysis of inorganic pyrophosphate (PPi) forming two phosphate ions. {ECO:0000256|HAMAP-Rule:MF_00209}.	CATALYTIC ACTIVITY: Reaction=diphosphate + H2O = H(+) + 2 phosphate; Xref=Rhea:RHEA:24576, ChEBI:CHEBI:15377, ChEBI:CHEBI:15378, ChEBI:CHEBI:33019, ChEBI:CHEBI:43474; EC=3.6.1.1; Evidence={ECO:0000256|HAMAP-Rule:MF_00209};	cytoplasm [GO:0005737]; inorganic diphosphatase activity [GO:0004427]; magnesium ion binding [GO:0000287]; phosphate-containing compound metabolic process [GO:0006796]	inorganic diphosphatase activity [GO:0004427]; magnesium ion binding [GO:0000287]	phosphate-containing compound metabolic process [GO:0006796]	cytoplasm [GO:0005737]	SUBCELLULAR LOCATION: Cytoplasm {ECO:0000256|HAMAP-Rule:MF_00209}.	NA	COFACTOR: Name=Mg(2+); Xref=ChEBI:CHEBI:18420; Evidence={ECO:0000256|ARBA:ARBA00001946, ECO:0000256|HAMAP-Rule:MF_00209};	SUBUNIT: Homohexamer. {ECO:0000256|HAMAP-Rule:MF_00209}.	3.6.1.1	178	NA	NA	NA	unreviewed	Inferred from homology	UP000293912: Chromosome	Unsign
Hydrogenophaga	3PGA_2	0.09837377076546988	0.11500881877206948	0.85535850046797	9	0.4145429870856865	0.7107188543892803	NA	0	0	EIMDGIAAYNK	A0A4P6X504	1	no	NA	ppa	NA	Inorganic pyrophosphatase (EC 3.6.1.1) (Pyrophosphate phospho-hydrolase) (PPase)	FUNCTION: Catalyzes the hydrolysis of inorganic pyrophosphate (PPi) forming two phosphate ions. {ECO:0000256|HAMAP-Rule:MF_00209}.	CATALYTIC ACTIVITY: Reaction=diphosphate + H2O = H(+) + 2 phosphate; Xref=Rhea:RHEA:24576, ChEBI:CHEBI:15377, ChEBI:CHEBI:15378, ChEBI:CHEBI:33019, ChEBI:CHEBI:43474; EC=3.6.1.1; Evidence={ECO:0000256|HAMAP-Rule:MF_00209};	cytoplasm [GO:0005737]; inorganic diphosphatase activity [GO:0004427]; magnesium ion binding [GO:0000287]; phosphate-containing compound metabolic process [GO:0006796]	inorganic diphosphatase activity [GO:0004427]; magnesium ion binding [GO:0000287]	phosphate-containing compound metabolic process [GO:0006796]	cytoplasm [GO:0005737]	SUBCELLULAR LOCATION: Cytoplasm {ECO:0000256|HAMAP-Rule:MF_00209}.	NA	COFACTOR: Name=Mg(2+); Xref=ChEBI:CHEBI:18420; Evidence={ECO:0000256|ARBA:ARBA00001946, ECO:0000256|HAMAP-Rule:MF_00209};	SUBUNIT: Homohexamer. {ECO:0000256|HAMAP-Rule:MF_00209}.	3.6.1.1	178	NA	NA	NA	unreviewed	Inferred from homology	UP000293912: Chromosome	Unsign
Hydrogenophaga	3PGA_1	0.26390053967703125	0.1422025722410023	1.8558070752037976	9	0.096455295971823	0.9994425490966388	NA	0	0	EIPGVQLAEPK	A0A4P6WYM0	1	no	NA	aspC1	NA	Aminotransferase (EC 2.6.1.-)	NA	NA	pyridoxal phosphate binding [GO:0030170]; transaminase activity [GO:0008483]; alpha-amino acid metabolic process [GO:1901605]; biosynthetic process [GO:0009058]	pyridoxal phosphate binding [GO:0030170]; transaminase activity [GO:0008483]	alpha-amino acid metabolic process [GO:1901605]; biosynthetic process [GO:0009058]	NA	NA	NA	COFACTOR: Name=pyridoxal 5'-phosphate; Xref=ChEBI:CHEBI:597326; Evidence={ECO:0000256|RuleBase:RU000481};	NA	2.6.1.-	392	NA	NA	NA	unreviewed	Inferred from homology	UP000293912: Chromosome	Unsign
Hydrogenophaga	3PGA_2	0.5312331561996133	0.1422025722410023	3.735749275331597	9	0.00465594425232507	0.12684188031347968	NA	0	0	EIPGVQLAEPK	A0A4P6WYM0	1	no	NA	aspC1	NA	Aminotransferase (EC 2.6.1.-)	NA	NA	pyridoxal phosphate binding [GO:0030170]; transaminase activity [GO:0008483]; alpha-amino acid metabolic process [GO:1901605]; biosynthetic process [GO:0009058]	pyridoxal phosphate binding [GO:0030170]; transaminase activity [GO:0008483]	alpha-amino acid metabolic process [GO:1901605]; biosynthetic process [GO:0009058]	NA	NA	NA	COFACTOR: Name=pyridoxal 5'-phosphate; Xref=ChEBI:CHEBI:597326; Evidence={ECO:0000256|RuleBase:RU000481};	NA	2.6.1.-	392	NA	NA	NA	unreviewed	Inferred from homology	UP000293912: Chromosome	Unsign
Hydrogenophaga	3PGA_1	0.10212893831145498	0.08962190752397688	1.1395532759011189	9	0.2838922129247994	0.9994425490966388	NA	0	0	EIPLDVPSQVC[+57.021464]ITR	A0A4P6X389	1	no	NA	hflK2	NA	Modulator of FtsH protease HflK	NA	NA	membrane [GO:0016020]; peptidase activity [GO:0008233]	peptidase activity [GO:0008233]	NA	membrane [GO:0016020]	NA	NA	NA	NA	NA	305	NA	NA	NA	unreviewed	Inferred from homology	UP000293912: Chromosome	Unsign
Hydrogenophaga	3PGA_2	0.28622275357249305	0.08962190752397688	3.1936695109498627	9	0.01094191750342243	0.1755381017733518	NA	0	0	EIPLDVPSQVC[+57.021464]ITR	A0A4P6X389	1	no	NA	hflK2	NA	Modulator of FtsH protease HflK	NA	NA	membrane [GO:0016020]; peptidase activity [GO:0008233]	peptidase activity [GO:0008233]	NA	membrane [GO:0016020]	NA	NA	NA	NA	NA	305	NA	NA	NA	unreviewed	Inferred from homology	UP000293912: Chromosome	Unsign
Hydrogenophaga	3PGA_1	-0.03495276586149637	0.3754476426299961	-0.09309624536900436	9	0.9278665718968996	0.9994425490966388	NA	0	0	EIPVIADEYVDR	A0A4P6WX14	1	no	NA	valS	NA	Valine--tRNA ligase (EC 6.1.1.9) (Valyl-tRNA synthetase) (ValRS)	FUNCTION: Catalyzes the attachment of valine to tRNA(Val). As ValRS can inadvertently accommodate and process structurally similar amino acids such as threonine, to avoid such errors, it has a 'posttransfer' editing activity that hydrolyzes mischarged Thr-tRNA(Val) in a tRNA-dependent manner. {ECO:0000256|HAMAP-Rule:MF_02004}.	CATALYTIC ACTIVITY: Reaction=ATP + L-valine + tRNA(Val) = AMP + diphosphate + L-valyl-tRNA(Val); Xref=Rhea:RHEA:10704, Rhea:RHEA-COMP:9672, Rhea:RHEA-COMP:9708, ChEBI:CHEBI:30616, ChEBI:CHEBI:33019, ChEBI:CHEBI:57762, ChEBI:CHEBI:78442, ChEBI:CHEBI:78537, ChEBI:CHEBI:456215; EC=6.1.1.9; Evidence={ECO:0000256|ARBA:ARBA00001624, ECO:0000256|HAMAP-Rule:MF_02004};	cytoplasm [GO:0005737]; aminoacyl-tRNA editing activity [GO:0002161]; ATP binding [GO:0005524]; valine-tRNA ligase activity [GO:0004832]; valyl-tRNA aminoacylation [GO:0006438]	aminoacyl-tRNA editing activity [GO:0002161]; ATP binding [GO:0005524]; valine-tRNA ligase activity [GO:0004832]	valyl-tRNA aminoacylation [GO:0006438]	cytoplasm [GO:0005737]	SUBCELLULAR LOCATION: Cytoplasm {ECO:0000256|HAMAP-Rule:MF_02004}.	NA	NA	SUBUNIT: Monomer. {ECO:0000256|HAMAP-Rule:MF_02004}.	6.1.1.9	966	NA	NA	NA	unreviewed	Inferred from homology	UP000293912: Chromosome	Unsign
Hydrogenophaga	3PGA_2	-0.07307338837942973	0.3754476426299961	-0.19463003647473584	9	0.8500051184121347	0.9438884082585244	NA	0	0	EIPVIADEYVDR	A0A4P6WX14	1	no	NA	valS	NA	Valine--tRNA ligase (EC 6.1.1.9) (Valyl-tRNA synthetase) (ValRS)	FUNCTION: Catalyzes the attachment of valine to tRNA(Val). As ValRS can inadvertently accommodate and process structurally similar amino acids such as threonine, to avoid such errors, it has a 'posttransfer' editing activity that hydrolyzes mischarged Thr-tRNA(Val) in a tRNA-dependent manner. {ECO:0000256|HAMAP-Rule:MF_02004}.	CATALYTIC ACTIVITY: Reaction=ATP + L-valine + tRNA(Val) = AMP + diphosphate + L-valyl-tRNA(Val); Xref=Rhea:RHEA:10704, Rhea:RHEA-COMP:9672, Rhea:RHEA-COMP:9708, ChEBI:CHEBI:30616, ChEBI:CHEBI:33019, ChEBI:CHEBI:57762, ChEBI:CHEBI:78442, ChEBI:CHEBI:78537, ChEBI:CHEBI:456215; EC=6.1.1.9; Evidence={ECO:0000256|ARBA:ARBA00001624, ECO:0000256|HAMAP-Rule:MF_02004};	cytoplasm [GO:0005737]; aminoacyl-tRNA editing activity [GO:0002161]; ATP binding [GO:0005524]; valine-tRNA ligase activity [GO:0004832]; valyl-tRNA aminoacylation [GO:0006438]	aminoacyl-tRNA editing activity [GO:0002161]; ATP binding [GO:0005524]; valine-tRNA ligase activity [GO:0004832]	valyl-tRNA aminoacylation [GO:0006438]	cytoplasm [GO:0005737]	SUBCELLULAR LOCATION: Cytoplasm {ECO:0000256|HAMAP-Rule:MF_02004}.	NA	NA	SUBUNIT: Monomer. {ECO:0000256|HAMAP-Rule:MF_02004}.	6.1.1.9	966	NA	NA	NA	unreviewed	Inferred from homology	UP000293912: Chromosome	Unsign
Hydrogenophaga	3PGA_1	0.01100890548728535	0.08376847971145811	0.13142061936907187	9	0.8983335108713606	0.9994425490966388	NA	0	0	EISDFADAQGR	A0A4P6X309	1	no	NA	scpA3	NA	Methylmalonyl-CoA mutase (EC 5.4.99.2)	NA	NA	cobalamin binding [GO:0031419]; metal ion binding [GO:0046872]; methylmalonyl-CoA mutase activity [GO:0004494]	cobalamin binding [GO:0031419]; metal ion binding [GO:0046872]; methylmalonyl-CoA mutase activity [GO:0004494]	NA	NA	NA	NA	COFACTOR: Name=adenosylcob(III)alamin; Xref=ChEBI:CHEBI:18408; Evidence={ECO:0000256|ARBA:ARBA00001922};	NA	5.4.99.2	718	NA	NA	NA	unreviewed	Predicted	UP000293912: Chromosome	Unsign
Hydrogenophaga	3PGA_2	-0.00765278003576077	0.08376847971145811	-0.09135631996809426	9	0.9292105126505654	0.9769378702989072	NA	0	0	EISDFADAQGR	A0A4P6X309	1	no	NA	scpA3	NA	Methylmalonyl-CoA mutase (EC 5.4.99.2)	NA	NA	cobalamin binding [GO:0031419]; metal ion binding [GO:0046872]; methylmalonyl-CoA mutase activity [GO:0004494]	cobalamin binding [GO:0031419]; metal ion binding [GO:0046872]; methylmalonyl-CoA mutase activity [GO:0004494]	NA	NA	NA	NA	COFACTOR: Name=adenosylcob(III)alamin; Xref=ChEBI:CHEBI:18408; Evidence={ECO:0000256|ARBA:ARBA00001922};	NA	5.4.99.2	718	NA	NA	NA	unreviewed	Predicted	UP000293912: Chromosome	Unsign
Hydrogenophaga	3PGA_1	-0.6583814835240743	0.9833463794896772	-0.6695316088576556	8	0.5220069880459215	0.9994425490966388	NA	0	0	ADGKPTLIC[+57.021464]C[+57.021464]K	A0A4P6WXJ2	1	no	NA	tktA1	NA	Transketolase (EC 2.2.1.1)	NA	NA	metal ion binding [GO:0046872]; transketolase activity [GO:0004802]	metal ion binding [GO:0046872]; transketolase activity [GO:0004802]	NA	NA	NA	NA	COFACTOR: Name=Mg(2+); Xref=ChEBI:CHEBI:18420; Evidence={ECO:0000256|ARBA:ARBA00001946}; ; COFACTOR: Name=thiamine diphosphate; Xref=ChEBI:CHEBI:58937; Evidence={ECO:0000256|ARBA:ARBA00001964};	NA	2.2.1.1	689	NA	NA	NA	unreviewed	Inferred from homology	UP000293912: Chromosome	Unsign
Hydrogenophaga	3PGA_2	-2.654475939133248	1.0621354836984618	-2.499187702391881	8	0.03698882575100892	0.2743282570510195	NA	0.125	0	ADGKPTLIC[+57.021464]C[+57.021464]K	A0A4P6WXJ2	1	no	NA	tktA1	NA	Transketolase (EC 2.2.1.1)	NA	NA	metal ion binding [GO:0046872]; transketolase activity [GO:0004802]	metal ion binding [GO:0046872]; transketolase activity [GO:0004802]	NA	NA	NA	NA	COFACTOR: Name=Mg(2+); Xref=ChEBI:CHEBI:18420; Evidence={ECO:0000256|ARBA:ARBA00001946}; ; COFACTOR: Name=thiamine diphosphate; Xref=ChEBI:CHEBI:58937; Evidence={ECO:0000256|ARBA:ARBA00001964};	NA	2.2.1.1	689	NA	NA	NA	unreviewed	Inferred from homology	UP000293912: Chromosome	Unsign
Hydrogenophaga	3PGA_1	-0.0939848362210364	0.08494274100608266	-1.1064492987612238	9	0.2972282360651888	0.9994425490966388	NA	0	0	EISPDAPVVQK	A0A4P6X150	1	no	NA	petB	NA	Cytochrome b	FUNCTION: Component of the ubiquinol-cytochrome c reductase complex (complex III or cytochrome b-c1 complex), which is a respiratory chain that generates an electrochemical potential coupled to ATP synthesis. {ECO:0000256|ARBA:ARBA00002444, ECO:0000256|RuleBase:RU003385}.	NA	respiratory chain complex III [GO:0045275]; metal ion binding [GO:0046872]; ubiquinol-cytochrome-c reductase activity [GO:0008121]; respiratory electron transport chain [GO:0022904]	metal ion binding [GO:0046872]; ubiquinol-cytochrome-c reductase activity [GO:0008121]	respiratory electron transport chain [GO:0022904]	respiratory chain complex III [GO:0045275]	SUBCELLULAR LOCATION: Membrane {ECO:0000256|ARBA:ARBA00004141}; Multi-pass membrane protein {ECO:0000256|ARBA:ARBA00004141}.	NA	COFACTOR: Name=heme; Xref=ChEBI:CHEBI:30413; Evidence={ECO:0000256|PIRSR:PIRSR038885-2, ECO:0000256|RuleBase:RU003385}; Note=Binds 2 heme groups non-covalently. {ECO:0000256|PIRSR:PIRSR038885-2, ECO:0000256|RuleBase:RU003385};	SUBUNIT: The main subunits of complex b-c1 are: cytochrome b, cytochrome c1 and the Rieske protein. {ECO:0000256|RuleBase:RU003385}.	NA	478	NA	NA	NA	unreviewed	Inferred from homology	UP000293912: Chromosome	Unsign
Hydrogenophaga	3PGA_2	-0.03511391324042829	0.08494274100608266	-0.4133833312244282	9	0.6890016948141664	0.8712758472765745	NA	0	0	EISPDAPVVQK	A0A4P6X150	1	no	NA	petB	NA	Cytochrome b	FUNCTION: Component of the ubiquinol-cytochrome c reductase complex (complex III or cytochrome b-c1 complex), which is a respiratory chain that generates an electrochemical potential coupled to ATP synthesis. {ECO:0000256|ARBA:ARBA00002444, ECO:0000256|RuleBase:RU003385}.	NA	respiratory chain complex III [GO:0045275]; metal ion binding [GO:0046872]; ubiquinol-cytochrome-c reductase activity [GO:0008121]; respiratory electron transport chain [GO:0022904]	metal ion binding [GO:0046872]; ubiquinol-cytochrome-c reductase activity [GO:0008121]	respiratory electron transport chain [GO:0022904]	respiratory chain complex III [GO:0045275]	SUBCELLULAR LOCATION: Membrane {ECO:0000256|ARBA:ARBA00004141}; Multi-pass membrane protein {ECO:0000256|ARBA:ARBA00004141}.	NA	COFACTOR: Name=heme; Xref=ChEBI:CHEBI:30413; Evidence={ECO:0000256|PIRSR:PIRSR038885-2, ECO:0000256|RuleBase:RU003385}; Note=Binds 2 heme groups non-covalently. {ECO:0000256|PIRSR:PIRSR038885-2, ECO:0000256|RuleBase:RU003385};	SUBUNIT: The main subunits of complex b-c1 are: cytochrome b, cytochrome c1 and the Rieske protein. {ECO:0000256|RuleBase:RU003385}.	NA	478	NA	NA	NA	unreviewed	Inferred from homology	UP000293912: Chromosome	Unsign
Hydrogenophaga	3PGA_1	-0.09531288234194515	0.13207483557647146	-0.7216581563469667	9	0.4888279513960281	0.9994425490966388	NA	0	0	EISSVSNC[+57.021464]EAFQAR	A0A4V1ABB6	1	no	NA	serS	NA	Serine--tRNA ligase (EC 6.1.1.11) (Seryl-tRNA synthetase) (SerRS) (Seryl-tRNA(Ser/Sec) synthetase)	FUNCTION: Catalyzes the attachment of serine to tRNA(Ser). Is also able to aminoacylate tRNA(Sec) with serine, to form the misacylated tRNA L-seryl-tRNA(Sec), which will be further converted into selenocysteinyl-tRNA(Sec). {ECO:0000256|HAMAP-Rule:MF_00176}.	CATALYTIC ACTIVITY: Reaction=ATP + L-serine + tRNA(Sec) = AMP + diphosphate + H(+) + L-seryl-tRNA(Sec); Xref=Rhea:RHEA:42580, Rhea:RHEA-COMP:9742, Rhea:RHEA-COMP:10128, ChEBI:CHEBI:15378, ChEBI:CHEBI:30616, ChEBI:CHEBI:33019, ChEBI:CHEBI:33384, ChEBI:CHEBI:78442, ChEBI:CHEBI:78533, ChEBI:CHEBI:456215; EC=6.1.1.11; Evidence={ECO:0000256|ARBA:ARBA00001032, ECO:0000256|HAMAP-Rule:MF_00176}; CATALYTIC ACTIVITY: Reaction=ATP + L-serine + tRNA(Ser) = AMP + diphosphate + H(+) + L-seryl-tRNA(Ser); Xref=Rhea:RHEA:12292, Rhea:RHEA-COMP:9669, Rhea:RHEA-COMP:9703, ChEBI:CHEBI:15378, ChEBI:CHEBI:30616, ChEBI:CHEBI:33019, ChEBI:CHEBI:33384, ChEBI:CHEBI:78442, ChEBI:CHEBI:78533, ChEBI:CHEBI:456215; EC=6.1.1.11; Evidence={ECO:0000256|HAMAP-Rule:MF_00176};	cytoplasm [GO:0005737]; ATP binding [GO:0005524]; serine-tRNA ligase activity [GO:0004828]; selenocysteine biosynthetic process [GO:0016260]; selenocysteinyl-tRNA(Sec) biosynthetic process [GO:0097056]; seryl-tRNA aminoacylation [GO:0006434]	ATP binding [GO:0005524]; serine-tRNA ligase activity [GO:0004828]	selenocysteine biosynthetic process [GO:0016260]; selenocysteinyl-tRNA(Sec) biosynthetic process [GO:0097056]; seryl-tRNA aminoacylation [GO:0006434]	cytoplasm [GO:0005737]	SUBCELLULAR LOCATION: Cytoplasm {ECO:0000256|HAMAP-Rule:MF_00176}.	PATHWAY: Aminoacyl-tRNA biosynthesis; selenocysteinyl-tRNA(Sec) biosynthesis; L-seryl-tRNA(Sec) from L-serine and tRNA(Sec): step 1/1. {ECO:0000256|HAMAP-Rule:MF_00176}.	NA	SUBUNIT: Homodimer. The tRNA molecule binds across the dimer. {ECO:0000256|HAMAP-Rule:MF_00176}.	6.1.1.11	438	NA	NA	NA	unreviewed	Inferred from homology	UP000293912: Chromosome	Unsign
Hydrogenophaga	3PGA_2	-0.10806899940682692	0.13207483557647146	-0.8182406507275556	9	0.4343483024427601	0.7247697328509183	NA	0	0	EISSVSNC[+57.021464]EAFQAR	A0A4V1ABB6	1	no	NA	serS	NA	Serine--tRNA ligase (EC 6.1.1.11) (Seryl-tRNA synthetase) (SerRS) (Seryl-tRNA(Ser/Sec) synthetase)	FUNCTION: Catalyzes the attachment of serine to tRNA(Ser). Is also able to aminoacylate tRNA(Sec) with serine, to form the misacylated tRNA L-seryl-tRNA(Sec), which will be further converted into selenocysteinyl-tRNA(Sec). {ECO:0000256|HAMAP-Rule:MF_00176}.	CATALYTIC ACTIVITY: Reaction=ATP + L-serine + tRNA(Sec) = AMP + diphosphate + H(+) + L-seryl-tRNA(Sec); Xref=Rhea:RHEA:42580, Rhea:RHEA-COMP:9742, Rhea:RHEA-COMP:10128, ChEBI:CHEBI:15378, ChEBI:CHEBI:30616, ChEBI:CHEBI:33019, ChEBI:CHEBI:33384, ChEBI:CHEBI:78442, ChEBI:CHEBI:78533, ChEBI:CHEBI:456215; EC=6.1.1.11; Evidence={ECO:0000256|ARBA:ARBA00001032, ECO:0000256|HAMAP-Rule:MF_00176}; CATALYTIC ACTIVITY: Reaction=ATP + L-serine + tRNA(Ser) = AMP + diphosphate + H(+) + L-seryl-tRNA(Ser); Xref=Rhea:RHEA:12292, Rhea:RHEA-COMP:9669, Rhea:RHEA-COMP:9703, ChEBI:CHEBI:15378, ChEBI:CHEBI:30616, ChEBI:CHEBI:33019, ChEBI:CHEBI:33384, ChEBI:CHEBI:78442, ChEBI:CHEBI:78533, ChEBI:CHEBI:456215; EC=6.1.1.11; Evidence={ECO:0000256|HAMAP-Rule:MF_00176};	cytoplasm [GO:0005737]; ATP binding [GO:0005524]; serine-tRNA ligase activity [GO:0004828]; selenocysteine biosynthetic process [GO:0016260]; selenocysteinyl-tRNA(Sec) biosynthetic process [GO:0097056]; seryl-tRNA aminoacylation [GO:0006434]	ATP binding [GO:0005524]; serine-tRNA ligase activity [GO:0004828]	selenocysteine biosynthetic process [GO:0016260]; selenocysteinyl-tRNA(Sec) biosynthetic process [GO:0097056]; seryl-tRNA aminoacylation [GO:0006434]	cytoplasm [GO:0005737]	SUBCELLULAR LOCATION: Cytoplasm {ECO:0000256|HAMAP-Rule:MF_00176}.	PATHWAY: Aminoacyl-tRNA biosynthesis; selenocysteinyl-tRNA(Sec) biosynthesis; L-seryl-tRNA(Sec) from L-serine and tRNA(Sec): step 1/1. {ECO:0000256|HAMAP-Rule:MF_00176}.	NA	SUBUNIT: Homodimer. The tRNA molecule binds across the dimer. {ECO:0000256|HAMAP-Rule:MF_00176}.	6.1.1.11	438	NA	NA	NA	unreviewed	Inferred from homology	UP000293912: Chromosome	Unsign
Hydrogenophaga	3PGA_1	-0.02427896714389882	0.07872655611724104	-0.30839615424993483	9	0.7647996117184692	0.9994425490966388	NA	0	0	EISTLGGDVSQMVSPGVAAR	A0A4P6WY65	1	no	NA	coaD	NA	Phosphopantetheine adenylyltransferase (EC 2.7.7.3) (Dephospho-CoA pyrophosphorylase) (Pantetheine-phosphate adenylyltransferase) (PPAT)	FUNCTION: Reversibly transfers an adenylyl group from ATP to 4'-phosphopantetheine, yielding dephospho-CoA (dPCoA) and pyrophosphate. {ECO:0000256|HAMAP-Rule:MF_00151}.	CATALYTIC ACTIVITY: Reaction=(R)-4'-phosphopantetheine + ATP + H(+) = 3'-dephospho-CoA + diphosphate; Xref=Rhea:RHEA:19801, ChEBI:CHEBI:15378, ChEBI:CHEBI:30616, ChEBI:CHEBI:33019, ChEBI:CHEBI:57328, ChEBI:CHEBI:61723; EC=2.7.7.3; Evidence={ECO:0000256|ARBA:ARBA00029346, ECO:0000256|HAMAP-Rule:MF_00151};	cytoplasm [GO:0005737]; ATP binding [GO:0005524]; pantetheine-phosphate adenylyltransferase activity [GO:0004595]; coenzyme A biosynthetic process [GO:0015937]	ATP binding [GO:0005524]; pantetheine-phosphate adenylyltransferase activity [GO:0004595]	coenzyme A biosynthetic process [GO:0015937]	cytoplasm [GO:0005737]	SUBCELLULAR LOCATION: Cytoplasm {ECO:0000256|HAMAP-Rule:MF_00151}.	PATHWAY: Cofactor biosynthesis; coenzyme A biosynthesis; CoA from (R)-pantothenate: step 4/5. {ECO:0000256|HAMAP-Rule:MF_00151}.	COFACTOR: Name=Mg(2+); Xref=ChEBI:CHEBI:18420; Evidence={ECO:0000256|HAMAP-Rule:MF_00151};	SUBUNIT: Homohexamer. {ECO:0000256|HAMAP-Rule:MF_00151}.	2.7.7.3	167	NA	NA	NA	unreviewed	Inferred from homology	UP000293912: Chromosome	Unsign
Hydrogenophaga	3PGA_2	0.1879718455673835	0.07872655611724104	2.387654875788703	9	0.04071360745060914	0.28462853520510073	NA	0	0	EISTLGGDVSQMVSPGVAAR	A0A4P6WY65	1	no	NA	coaD	NA	Phosphopantetheine adenylyltransferase (EC 2.7.7.3) (Dephospho-CoA pyrophosphorylase) (Pantetheine-phosphate adenylyltransferase) (PPAT)	FUNCTION: Reversibly transfers an adenylyl group from ATP to 4'-phosphopantetheine, yielding dephospho-CoA (dPCoA) and pyrophosphate. {ECO:0000256|HAMAP-Rule:MF_00151}.	CATALYTIC ACTIVITY: Reaction=(R)-4'-phosphopantetheine + ATP + H(+) = 3'-dephospho-CoA + diphosphate; Xref=Rhea:RHEA:19801, ChEBI:CHEBI:15378, ChEBI:CHEBI:30616, ChEBI:CHEBI:33019, ChEBI:CHEBI:57328, ChEBI:CHEBI:61723; EC=2.7.7.3; Evidence={ECO:0000256|ARBA:ARBA00029346, ECO:0000256|HAMAP-Rule:MF_00151};	cytoplasm [GO:0005737]; ATP binding [GO:0005524]; pantetheine-phosphate adenylyltransferase activity [GO:0004595]; coenzyme A biosynthetic process [GO:0015937]	ATP binding [GO:0005524]; pantetheine-phosphate adenylyltransferase activity [GO:0004595]	coenzyme A biosynthetic process [GO:0015937]	cytoplasm [GO:0005737]	SUBCELLULAR LOCATION: Cytoplasm {ECO:0000256|HAMAP-Rule:MF_00151}.	PATHWAY: Cofactor biosynthesis; coenzyme A biosynthesis; CoA from (R)-pantothenate: step 4/5. {ECO:0000256|HAMAP-Rule:MF_00151}.	COFACTOR: Name=Mg(2+); Xref=ChEBI:CHEBI:18420; Evidence={ECO:0000256|HAMAP-Rule:MF_00151};	SUBUNIT: Homohexamer. {ECO:0000256|HAMAP-Rule:MF_00151}.	2.7.7.3	167	NA	NA	NA	unreviewed	Inferred from homology	UP000293912: Chromosome	Unsign
Hydrogenophaga	3PGA_1	0.04425961724725866	0.14471185605353185	0.30584651772337257	9	0.7666778016265026	0.9994425490966388	NA	0	0	EISTTQAYVR	A0A4P6WWZ2	1	no	NA	aceE1	NA	Pyruvate dehydrogenase E1 component (EC 1.2.4.1)	FUNCTION: Component of the pyruvate dehydrogenase (PDH) complex, that catalyzes the overall conversion of pyruvate to acetyl-CoA and CO(2). {ECO:0000256|ARBA:ARBA00003157, ECO:0000256|PIRNR:PIRNR000156}.	CATALYTIC ACTIVITY: Reaction=(R)-N(6)-lipoyl-L-lysyl-[dihydrolipoyllysine-residue acetyltransferase] + H(+) + pyruvate = (R)-N(6)-(S(8)-acetyldihydrolipoyl)-L-lysyl-[dihydrolipoyllysine-residue acetyltransferase] + CO2; Xref=Rhea:RHEA:19189, Rhea:RHEA-COMP:10480, Rhea:RHEA-COMP:10481, ChEBI:CHEBI:15361, ChEBI:CHEBI:15378, ChEBI:CHEBI:16526, ChEBI:CHEBI:83099, ChEBI:CHEBI:83111; EC=1.2.4.1; Evidence={ECO:0000256|ARBA:ARBA00001053, ECO:0000256|PIRNR:PIRNR000156};	metal ion binding [GO:0046872]; pyruvate dehydrogenase (acetyl-transferring) activity [GO:0004739]	metal ion binding [GO:0046872]; pyruvate dehydrogenase (acetyl-transferring) activity [GO:0004739]	NA	NA	NA	NA	COFACTOR: Name=Mg(2+); Xref=ChEBI:CHEBI:18420; Evidence={ECO:0000256|PIRSR:PIRSR000156-1}; ; COFACTOR: Name=thiamine diphosphate; Xref=ChEBI:CHEBI:58937; Evidence={ECO:0000256|ARBA:ARBA00001964, ECO:0000256|PIRNR:PIRNR000156};	SUBUNIT: Homodimer. Part of the PDH complex, consisting of multiple copies of pyruvate dehydrogenase (E1), dihydrolipoamide acetyltransferase (E2) and lipoamide dehydrogenase (E3). {ECO:0000256|ARBA:ARBA00011739}.	1.2.4.1	900	NA	NA	NA	unreviewed	Predicted	UP000293912: Chromosome	Unsign
Hydrogenophaga	3PGA_2	0.06033792662957424	0.14471185605353185	0.41695219918438486	9	0.6864826426775918	0.8694955685730896	NA	0	0	EISTTQAYVR	A0A4P6WWZ2	1	no	NA	aceE1	NA	Pyruvate dehydrogenase E1 component (EC 1.2.4.1)	FUNCTION: Component of the pyruvate dehydrogenase (PDH) complex, that catalyzes the overall conversion of pyruvate to acetyl-CoA and CO(2). {ECO:0000256|ARBA:ARBA00003157, ECO:0000256|PIRNR:PIRNR000156}.	CATALYTIC ACTIVITY: Reaction=(R)-N(6)-lipoyl-L-lysyl-[dihydrolipoyllysine-residue acetyltransferase] + H(+) + pyruvate = (R)-N(6)-(S(8)-acetyldihydrolipoyl)-L-lysyl-[dihydrolipoyllysine-residue acetyltransferase] + CO2; Xref=Rhea:RHEA:19189, Rhea:RHEA-COMP:10480, Rhea:RHEA-COMP:10481, ChEBI:CHEBI:15361, ChEBI:CHEBI:15378, ChEBI:CHEBI:16526, ChEBI:CHEBI:83099, ChEBI:CHEBI:83111; EC=1.2.4.1; Evidence={ECO:0000256|ARBA:ARBA00001053, ECO:0000256|PIRNR:PIRNR000156};	metal ion binding [GO:0046872]; pyruvate dehydrogenase (acetyl-transferring) activity [GO:0004739]	metal ion binding [GO:0046872]; pyruvate dehydrogenase (acetyl-transferring) activity [GO:0004739]	NA	NA	NA	NA	COFACTOR: Name=Mg(2+); Xref=ChEBI:CHEBI:18420; Evidence={ECO:0000256|PIRSR:PIRSR000156-1}; ; COFACTOR: Name=thiamine diphosphate; Xref=ChEBI:CHEBI:58937; Evidence={ECO:0000256|ARBA:ARBA00001964, ECO:0000256|PIRNR:PIRNR000156};	SUBUNIT: Homodimer. Part of the PDH complex, consisting of multiple copies of pyruvate dehydrogenase (E1), dihydrolipoamide acetyltransferase (E2) and lipoamide dehydrogenase (E3). {ECO:0000256|ARBA:ARBA00011739}.	1.2.4.1	900	NA	NA	NA	unreviewed	Predicted	UP000293912: Chromosome	Unsign
Hydrogenophaga	3PGA_1	0.13236815200041413	0.24858703450313857	0.5324821234743153	9	0.6072859530371133	0.9994425490966388	NA	0	0	EITGAEQGC[+57.021464]GLDGVLR	A0A4P6X4H9	1	no	NA	glgA	NA	Glycogen synthase (EC 2.4.1.21) (Starch [bacterial glycogen] synthase)	FUNCTION: Synthesizes alpha-1,4-glucan chains using ADP-glucose. {ECO:0000256|ARBA:ARBA00002764, ECO:0000256|HAMAP-Rule:MF_00484}.	CATALYTIC ACTIVITY: Reaction=[(1->4)-alpha-D-glucosyl](n) + ADP-alpha-D-glucose = [(1->4)-alpha-D-glucosyl](n+1) + ADP + H(+); Xref=Rhea:RHEA:18189, Rhea:RHEA-COMP:9584, Rhea:RHEA-COMP:9587, ChEBI:CHEBI:15378, ChEBI:CHEBI:15444, ChEBI:CHEBI:57498, ChEBI:CHEBI:456216; EC=2.4.1.21; Evidence={ECO:0000256|ARBA:ARBA00001478, ECO:0000256|HAMAP-Rule:MF_00484};	alpha-1,4-glucan synthase activity [GO:0033201]; glycogen (starch) synthase activity [GO:0004373]; starch synthase activity [GO:0009011]; glycogen biosynthetic process [GO:0005978]	alpha-1,4-glucan synthase activity [GO:0033201]; glycogen (starch) synthase activity [GO:0004373]; starch synthase activity [GO:0009011]	glycogen biosynthetic process [GO:0005978]	NA	NA	PATHWAY: Glycan biosynthesis; glycogen biosynthesis. {ECO:0000256|ARBA:ARBA00004964, ECO:0000256|HAMAP-Rule:MF_00484}.	NA	NA	2.4.1.21	509	NA	NA	NA	unreviewed	Inferred from homology	UP000293912: Chromosome	Unsign
Hydrogenophaga	3PGA_2	-0.1420846417534274	0.24858703450313857	-0.5715689960959467	9	0.5816052544347607	0.808972987457933	NA	0	0	EITGAEQGC[+57.021464]GLDGVLR	A0A4P6X4H9	1	no	NA	glgA	NA	Glycogen synthase (EC 2.4.1.21) (Starch [bacterial glycogen] synthase)	FUNCTION: Synthesizes alpha-1,4-glucan chains using ADP-glucose. {ECO:0000256|ARBA:ARBA00002764, ECO:0000256|HAMAP-Rule:MF_00484}.	CATALYTIC ACTIVITY: Reaction=[(1->4)-alpha-D-glucosyl](n) + ADP-alpha-D-glucose = [(1->4)-alpha-D-glucosyl](n+1) + ADP + H(+); Xref=Rhea:RHEA:18189, Rhea:RHEA-COMP:9584, Rhea:RHEA-COMP:9587, ChEBI:CHEBI:15378, ChEBI:CHEBI:15444, ChEBI:CHEBI:57498, ChEBI:CHEBI:456216; EC=2.4.1.21; Evidence={ECO:0000256|ARBA:ARBA00001478, ECO:0000256|HAMAP-Rule:MF_00484};	alpha-1,4-glucan synthase activity [GO:0033201]; glycogen (starch) synthase activity [GO:0004373]; starch synthase activity [GO:0009011]; glycogen biosynthetic process [GO:0005978]	alpha-1,4-glucan synthase activity [GO:0033201]; glycogen (starch) synthase activity [GO:0004373]; starch synthase activity [GO:0009011]	glycogen biosynthetic process [GO:0005978]	NA	NA	PATHWAY: Glycan biosynthesis; glycogen biosynthesis. {ECO:0000256|ARBA:ARBA00004964, ECO:0000256|HAMAP-Rule:MF_00484}.	NA	NA	2.4.1.21	509	NA	NA	NA	unreviewed	Inferred from homology	UP000293912: Chromosome	Unsign
Hydrogenophaga	3PGA_1	0.18167809210290323	0.10464952323542476	1.73606230096425	9	0.11657016180232826	0.9994425490966388	NA	0	0	EITGLGLK	A0A4P6X943	1	no	NA	rplL	NA	50S ribosomal protein L7/L12	FUNCTION: Forms part of the ribosomal stalk which helps the ribosome interact with GTP-bound translation factors. Is thus essential for accurate translation. {ECO:0000256|HAMAP-Rule:MF_00368}.	NA	ribosome [GO:0005840]; structural constituent of ribosome [GO:0003735]; translation [GO:0006412]	structural constituent of ribosome [GO:0003735]	translation [GO:0006412]	ribosome [GO:0005840]	NA	NA	NA	SUBUNIT: Homodimer. Part of the ribosomal stalk of the 50S ribosomal subunit. Forms a multimeric L10(L12)X complex, where L10 forms an elongated spine to which 2 to 4 L12 dimers bind in a sequential fashion. Binds GTP-bound translation factors. {ECO:0000256|HAMAP-Rule:MF_00368}.	NA	125	NA	NA	NA	unreviewed	Inferred from homology	UP000293912: Chromosome	Unsign
Hydrogenophaga	3PGA_2	-0.16302959779658868	0.10464952323542476	-1.5578627857656764	9	0.15369337645477277	0.4836150771729741	NA	0	0	EITGLGLK	A0A4P6X943	1	no	NA	rplL	NA	50S ribosomal protein L7/L12	FUNCTION: Forms part of the ribosomal stalk which helps the ribosome interact with GTP-bound translation factors. Is thus essential for accurate translation. {ECO:0000256|HAMAP-Rule:MF_00368}.	NA	ribosome [GO:0005840]; structural constituent of ribosome [GO:0003735]; translation [GO:0006412]	structural constituent of ribosome [GO:0003735]	translation [GO:0006412]	ribosome [GO:0005840]	NA	NA	NA	SUBUNIT: Homodimer. Part of the ribosomal stalk of the 50S ribosomal subunit. Forms a multimeric L10(L12)X complex, where L10 forms an elongated spine to which 2 to 4 L12 dimers bind in a sequential fashion. Binds GTP-bound translation factors. {ECO:0000256|HAMAP-Rule:MF_00368}.	NA	125	NA	NA	NA	unreviewed	Inferred from homology	UP000293912: Chromosome	Unsign
Hydrogenophaga	3PGA_1	-3.4336980282479286	1.9224328601644367	-1.786121169378173	8	0.11190025466540288	0.9994425490966388	NA	0.125	0	EITSGQGVK	A0A4P6X579	1	no	NA	qorA3	NA	Quinone oxidoreductase 1 (EC 1.6.5.5)	NA	NA	NADPH:quinone reductase activity [GO:0003960]; zinc ion binding [GO:0008270]	NADPH:quinone reductase activity [GO:0003960]; zinc ion binding [GO:0008270]	NA	NA	NA	NA	NA	NA	1.6.5.5	330	NA	NA	NA	unreviewed	Predicted	UP000293912: Chromosome	Unsign
Hydrogenophaga	3PGA_2	2.5757514638012027	1.9224328601644365	1.3398394904573596	8	0.21710685827787435	0.5505638008262117	NA	0.125	0	EITSGQGVK	A0A4P6X579	1	no	NA	qorA3	NA	Quinone oxidoreductase 1 (EC 1.6.5.5)	NA	NA	NADPH:quinone reductase activity [GO:0003960]; zinc ion binding [GO:0008270]	NADPH:quinone reductase activity [GO:0003960]; zinc ion binding [GO:0008270]	NA	NA	NA	NA	NA	NA	1.6.5.5	330	NA	NA	NA	unreviewed	Predicted	UP000293912: Chromosome	Unsign
Hydrogenophaga	3PGA_1	-0.01677563171212665	0.0951274996538672	-0.17634891880020806	9	0.8639242325457148	0.9994425490966388	NA	0	0	EITWTEPAVK	A0A4P6X2I9	1	no	NA	efp	NA	Elongation factor P (EF-P)	FUNCTION: Involved in peptide bond synthesis. Stimulates efficient translation and peptide-bond synthesis on native or reconstituted 70S ribosomes in vitro. Probably functions indirectly by altering the affinity of the ribosome for aminoacyl-tRNA, thus increasing their reactivity as acceptors for peptidyl transferase. {ECO:0000256|HAMAP-Rule:MF_00141}.	NA	cytoplasm [GO:0005737]; translation elongation factor activity [GO:0003746]	translation elongation factor activity [GO:0003746]	NA	cytoplasm [GO:0005737]	SUBCELLULAR LOCATION: Cytoplasm {ECO:0000256|ARBA:ARBA00004496, ECO:0000256|HAMAP-Rule:MF_00141}.	PATHWAY: Protein biosynthesis; polypeptide chain elongation. {ECO:0000256|ARBA:ARBA00004815, ECO:0000256|HAMAP-Rule:MF_00141}.	NA	NA	NA	184	NA	NA	NA	unreviewed	Inferred from homology	UP000293912: Chromosome	Unsign
Hydrogenophaga	3PGA_2	0.26516870974857415	0.0951274996538672	2.78750845668626	9	0.02113974170769061	0.23506937548982487	NA	0	0	EITWTEPAVK	A0A4P6X2I9	1	no	NA	efp	NA	Elongation factor P (EF-P)	FUNCTION: Involved in peptide bond synthesis. Stimulates efficient translation and peptide-bond synthesis on native or reconstituted 70S ribosomes in vitro. Probably functions indirectly by altering the affinity of the ribosome for aminoacyl-tRNA, thus increasing their reactivity as acceptors for peptidyl transferase. {ECO:0000256|HAMAP-Rule:MF_00141}.	NA	cytoplasm [GO:0005737]; translation elongation factor activity [GO:0003746]	translation elongation factor activity [GO:0003746]	NA	cytoplasm [GO:0005737]	SUBCELLULAR LOCATION: Cytoplasm {ECO:0000256|ARBA:ARBA00004496, ECO:0000256|HAMAP-Rule:MF_00141}.	PATHWAY: Protein biosynthesis; polypeptide chain elongation. {ECO:0000256|ARBA:ARBA00004815, ECO:0000256|HAMAP-Rule:MF_00141}.	NA	NA	NA	184	NA	NA	NA	unreviewed	Inferred from homology	UP000293912: Chromosome	Unsign
Hydrogenophaga	3PGA_1	-0.3248536431567266	0.4360001676976296	-0.7450768766263774	9	0.4752314953389447	0.9994425490966388	NA	0	0	EIVANAGGEPSVVINK	A0A4P6X1A4	1	no	NA	groL	groEL	Chaperonin GroEL (EC 5.6.1.7) (60 kDa chaperonin) (Chaperonin-60) (Cpn60)	FUNCTION: Together with its co-chaperonin GroES, plays an essential role in assisting protein folding. The GroEL-GroES system forms a nano-cage that allows encapsulation of the non-native substrate proteins and provides a physical environment optimized to promote and accelerate protein folding. {ECO:0000256|HAMAP-Rule:MF_00600, ECO:0000256|RuleBase:RU000419}.	CATALYTIC ACTIVITY: Reaction=ATP + H(2)O + a folded polypeptide = ADP + phosphate + an unfolded polypeptide.; EC=5.6.1.7; Evidence={ECO:0000256|HAMAP-Rule:MF_00600};	cytoplasm [GO:0005737]; ATP binding [GO:0005524]; ATP hydrolysis activity [GO:0016887]; unfolded protein binding [GO:0051082]; protein refolding [GO:0042026]	ATP binding [GO:0005524]; ATP hydrolysis activity [GO:0016887]; unfolded protein binding [GO:0051082]	protein refolding [GO:0042026]	cytoplasm [GO:0005737]	SUBCELLULAR LOCATION: Cytoplasm {ECO:0000256|HAMAP-Rule:MF_00600}.	NA	NA	SUBUNIT: Forms a cylinder of 14 subunits composed of two heptameric rings stacked back-to-back. Interacts with the co-chaperonin GroES. {ECO:0000256|HAMAP-Rule:MF_00600, ECO:0000256|RuleBase:RU000419}.	5.6.1.7	547	NA	NA	NA	unreviewed	Inferred from homology	UP000293912: Chromosome	Unsign
Hydrogenophaga	3PGA_2	-0.3954018484064537	0.4360001676976296	-0.9068846245964493	9	0.38810373321853	0.6938791123142172	NA	0	0	EIVANAGGEPSVVINK	A0A4P6X1A4	1	no	NA	groL	groEL	Chaperonin GroEL (EC 5.6.1.7) (60 kDa chaperonin) (Chaperonin-60) (Cpn60)	FUNCTION: Together with its co-chaperonin GroES, plays an essential role in assisting protein folding. The GroEL-GroES system forms a nano-cage that allows encapsulation of the non-native substrate proteins and provides a physical environment optimized to promote and accelerate protein folding. {ECO:0000256|HAMAP-Rule:MF_00600, ECO:0000256|RuleBase:RU000419}.	CATALYTIC ACTIVITY: Reaction=ATP + H(2)O + a folded polypeptide = ADP + phosphate + an unfolded polypeptide.; EC=5.6.1.7; Evidence={ECO:0000256|HAMAP-Rule:MF_00600};	cytoplasm [GO:0005737]; ATP binding [GO:0005524]; ATP hydrolysis activity [GO:0016887]; unfolded protein binding [GO:0051082]; protein refolding [GO:0042026]	ATP binding [GO:0005524]; ATP hydrolysis activity [GO:0016887]; unfolded protein binding [GO:0051082]	protein refolding [GO:0042026]	cytoplasm [GO:0005737]	SUBCELLULAR LOCATION: Cytoplasm {ECO:0000256|HAMAP-Rule:MF_00600}.	NA	NA	SUBUNIT: Forms a cylinder of 14 subunits composed of two heptameric rings stacked back-to-back. Interacts with the co-chaperonin GroES. {ECO:0000256|HAMAP-Rule:MF_00600, ECO:0000256|RuleBase:RU000419}.	5.6.1.7	547	NA	NA	NA	unreviewed	Inferred from homology	UP000293912: Chromosome	Unsign
Hydrogenophaga	3PGA_1	-0.30586788796198916	0.14484726676939666	-2.111657988334323	9	0.06389751678318256	0.9994425490966388	NA	0	0	EIVVQETVMSR	A0A4P6WWL0	1	no	NA	dmlA	NA	D-malate dehydrogenase (decarboxylating) (EC 1.1.1.83)	NA	CATALYTIC ACTIVITY: Reaction=(R)-malate + NAD(+) = CO2 + NADH + pyruvate; Xref=Rhea:RHEA:18365, ChEBI:CHEBI:15361, ChEBI:CHEBI:15588, ChEBI:CHEBI:16526, ChEBI:CHEBI:57540, ChEBI:CHEBI:57945; EC=1.1.1.83; Evidence={ECO:0000256|ARBA:ARBA00001361};	D-malate dehydrogenase (decarboxylating) activity [GO:0046553]; magnesium ion binding [GO:0000287]; NAD binding [GO:0051287]	D-malate dehydrogenase (decarboxylating) activity [GO:0046553]; magnesium ion binding [GO:0000287]; NAD binding [GO:0051287]	NA	NA	NA	NA	COFACTOR: Name=Mg(2+); Xref=ChEBI:CHEBI:18420; Evidence={ECO:0000256|ARBA:ARBA00001946}; ; COFACTOR: Name=Mn(2+); Xref=ChEBI:CHEBI:29035; Evidence={ECO:0000256|ARBA:ARBA00001936};	NA	1.1.1.83	365	NA	NA	NA	unreviewed	Inferred from homology	UP000293912: Chromosome	Unsign
Hydrogenophaga	3PGA_2	-0.12515265525454006	0.14484726676939666	-0.8640318733372352	9	0.410006574989203	0.7086811308624065	NA	0	0	EIVVQETVMSR	A0A4P6WWL0	1	no	NA	dmlA	NA	D-malate dehydrogenase (decarboxylating) (EC 1.1.1.83)	NA	CATALYTIC ACTIVITY: Reaction=(R)-malate + NAD(+) = CO2 + NADH + pyruvate; Xref=Rhea:RHEA:18365, ChEBI:CHEBI:15361, ChEBI:CHEBI:15588, ChEBI:CHEBI:16526, ChEBI:CHEBI:57540, ChEBI:CHEBI:57945; EC=1.1.1.83; Evidence={ECO:0000256|ARBA:ARBA00001361};	D-malate dehydrogenase (decarboxylating) activity [GO:0046553]; magnesium ion binding [GO:0000287]; NAD binding [GO:0051287]	D-malate dehydrogenase (decarboxylating) activity [GO:0046553]; magnesium ion binding [GO:0000287]; NAD binding [GO:0051287]	NA	NA	NA	NA	COFACTOR: Name=Mg(2+); Xref=ChEBI:CHEBI:18420; Evidence={ECO:0000256|ARBA:ARBA00001946}; ; COFACTOR: Name=Mn(2+); Xref=ChEBI:CHEBI:29035; Evidence={ECO:0000256|ARBA:ARBA00001936};	NA	1.1.1.83	365	NA	NA	NA	unreviewed	Inferred from homology	UP000293912: Chromosome	Unsign
Hydrogenophaga	3PGA_1	-0.29929158681991647	0.17830668625459947	-1.678521389784373	9	0.1275537774048423	0.9994425490966388	NA	0	0	ADGLATVVGIGASLVR	A0A4P6X362	1	no	NA	yfeX	NA	Putative deferrochelatase/peroxidase YfeX (EC 1.11.1.-)	NA	NA	heme binding [GO:0020037]; peroxidase activity [GO:0004601]	heme binding [GO:0020037]; peroxidase activity [GO:0004601]	NA	NA	NA	NA	COFACTOR: Name=heme b; Xref=ChEBI:CHEBI:60344; Evidence={ECO:0000256|ARBA:ARBA00001970};	NA	1.11.1.-	296	NA	NA	NA	unreviewed	Predicted	UP000293912: Chromosome	Unsign
Hydrogenophaga	3PGA_2	-0.06597764702497515	0.17830668625459947	-0.3700234041182695	9	0.7199226219669859	0.8876947784544352	NA	0	0	ADGLATVVGIGASLVR	A0A4P6X362	1	no	NA	yfeX	NA	Putative deferrochelatase/peroxidase YfeX (EC 1.11.1.-)	NA	NA	heme binding [GO:0020037]; peroxidase activity [GO:0004601]	heme binding [GO:0020037]; peroxidase activity [GO:0004601]	NA	NA	NA	NA	COFACTOR: Name=heme b; Xref=ChEBI:CHEBI:60344; Evidence={ECO:0000256|ARBA:ARBA00001970};	NA	1.11.1.-	296	NA	NA	NA	unreviewed	Predicted	UP000293912: Chromosome	Unsign
Hydrogenophaga	3PGA_1	-0.06013295740759324	0.11900385868059754	-0.5053025849269992	9	0.6254881251598787	0.9994425490966388	NA	0	0	EIVWTSGATESNNLALK	A0A4P6WXY9	1	no	NA	iscS	NA	Cysteine desulfurase IscS (EC 2.8.1.7)	FUNCTION: Master enzyme that delivers sulfur to a number of partners involved in Fe-S cluster assembly, tRNA modification or cofactor biosynthesis. Catalyzes the removal of elemental sulfur atoms from cysteine to produce alanine. Functions as a sulfur delivery protein for Fe-S cluster synthesis onto IscU, an Fe-S scaffold assembly protein, as well as other S acceptor proteins. {ECO:0000256|HAMAP-Rule:MF_00331}.	CATALYTIC ACTIVITY: Reaction=[sulfur carrier]-H + L-cysteine = [sulfur carrier]-SH + L-alanine; Xref=Rhea:RHEA:43892, Rhea:RHEA-COMP:14737, Rhea:RHEA-COMP:14739, ChEBI:CHEBI:29917, ChEBI:CHEBI:35235, ChEBI:CHEBI:57972, ChEBI:CHEBI:64428; EC=2.8.1.7; Evidence={ECO:0000256|ARBA:ARBA00001357, ECO:0000256|HAMAP-Rule:MF_00331};	cytoplasm [GO:0005737]; 2 iron, 2 sulfur cluster binding [GO:0051537]; cysteine desulfurase activity [GO:0031071]; metal ion binding [GO:0046872]; pyridoxal phosphate binding [GO:0030170]; transaminase activity [GO:0008483]; [2Fe-2S] cluster assembly [GO:0044571]	2 iron, 2 sulfur cluster binding [GO:0051537]; cysteine desulfurase activity [GO:0031071]; metal ion binding [GO:0046872]; pyridoxal phosphate binding [GO:0030170]; transaminase activity [GO:0008483]	[2Fe-2S] cluster assembly [GO:0044571]	cytoplasm [GO:0005737]	SUBCELLULAR LOCATION: Cytoplasm {ECO:0000256|HAMAP-Rule:MF_00331}.	PATHWAY: Cofactor biosynthesis; iron-sulfur cluster biosynthesis. {ECO:0000256|HAMAP-Rule:MF_00331}.	COFACTOR: Name=pyridoxal 5'-phosphate; Xref=ChEBI:CHEBI:597326; Evidence={ECO:0000256|ARBA:ARBA00001933, ECO:0000256|HAMAP-Rule:MF_00331, ECO:0000256|RuleBase:RU004504};	SUBUNIT: Homodimer. Forms a heterotetramer with IscU, interacts with other sulfur acceptors. {ECO:0000256|HAMAP-Rule:MF_00331}.	2.8.1.7	405	NA	NA	NA	unreviewed	Inferred from homology	UP000293912: Chromosome	Unsign
Hydrogenophaga	3PGA_2	0.04714188562860082	0.11900385868059754	0.39613745429152936	9	0.70123119363722	0.8774402912864573	NA	0	0	EIVWTSGATESNNLALK	A0A4P6WXY9	1	no	NA	iscS	NA	Cysteine desulfurase IscS (EC 2.8.1.7)	FUNCTION: Master enzyme that delivers sulfur to a number of partners involved in Fe-S cluster assembly, tRNA modification or cofactor biosynthesis. Catalyzes the removal of elemental sulfur atoms from cysteine to produce alanine. Functions as a sulfur delivery protein for Fe-S cluster synthesis onto IscU, an Fe-S scaffold assembly protein, as well as other S acceptor proteins. {ECO:0000256|HAMAP-Rule:MF_00331}.	CATALYTIC ACTIVITY: Reaction=[sulfur carrier]-H + L-cysteine = [sulfur carrier]-SH + L-alanine; Xref=Rhea:RHEA:43892, Rhea:RHEA-COMP:14737, Rhea:RHEA-COMP:14739, ChEBI:CHEBI:29917, ChEBI:CHEBI:35235, ChEBI:CHEBI:57972, ChEBI:CHEBI:64428; EC=2.8.1.7; Evidence={ECO:0000256|ARBA:ARBA00001357, ECO:0000256|HAMAP-Rule:MF_00331};	cytoplasm [GO:0005737]; 2 iron, 2 sulfur cluster binding [GO:0051537]; cysteine desulfurase activity [GO:0031071]; metal ion binding [GO:0046872]; pyridoxal phosphate binding [GO:0030170]; transaminase activity [GO:0008483]; [2Fe-2S] cluster assembly [GO:0044571]	2 iron, 2 sulfur cluster binding [GO:0051537]; cysteine desulfurase activity [GO:0031071]; metal ion binding [GO:0046872]; pyridoxal phosphate binding [GO:0030170]; transaminase activity [GO:0008483]	[2Fe-2S] cluster assembly [GO:0044571]	cytoplasm [GO:0005737]	SUBCELLULAR LOCATION: Cytoplasm {ECO:0000256|HAMAP-Rule:MF_00331}.	PATHWAY: Cofactor biosynthesis; iron-sulfur cluster biosynthesis. {ECO:0000256|HAMAP-Rule:MF_00331}.	COFACTOR: Name=pyridoxal 5'-phosphate; Xref=ChEBI:CHEBI:597326; Evidence={ECO:0000256|ARBA:ARBA00001933, ECO:0000256|HAMAP-Rule:MF_00331, ECO:0000256|RuleBase:RU004504};	SUBUNIT: Homodimer. Forms a heterotetramer with IscU, interacts with other sulfur acceptors. {ECO:0000256|HAMAP-Rule:MF_00331}.	2.8.1.7	405	NA	NA	NA	unreviewed	Inferred from homology	UP000293912: Chromosome	Unsign
Hydrogenophaga	3PGA_1	-0.08867908067119709	0.19811007652307955	-0.44762529108844246	9	0.6650034381823047	0.9994425490966388	NA	0	0	EIWC[+57.021464]NESQER	A0A4P6X1H1	1	no	NA	purL	NA	Phosphoribosylformylglycinamidine synthase (FGAM synthase) (FGAMS) (EC 6.3.5.3) (Formylglycinamide ribonucleotide amidotransferase) (FGAR amidotransferase) (FGAR-AT)	FUNCTION: Phosphoribosylformylglycinamidine synthase involved in the purines biosynthetic pathway. Catalyzes the ATP-dependent conversion of formylglycinamide ribonucleotide (FGAR) and glutamine to yield formylglycinamidine ribonucleotide (FGAM) and glutamate. {ECO:0000256|HAMAP-Rule:MF_00419}.	CATALYTIC ACTIVITY: Reaction=ATP + H2O + L-glutamine + N(2)-formyl-N(1)-(5-phospho-beta-D-ribosyl)glycinamide = 2-formamido-N(1)-(5-O-phospho-beta-D-ribosyl)acetamidine + ADP + H(+) + L-glutamate + phosphate; Xref=Rhea:RHEA:17129, ChEBI:CHEBI:15377, ChEBI:CHEBI:15378, ChEBI:CHEBI:29985, ChEBI:CHEBI:30616, ChEBI:CHEBI:43474, ChEBI:CHEBI:58359, ChEBI:CHEBI:147286, ChEBI:CHEBI:147287, ChEBI:CHEBI:456216; EC=6.3.5.3; Evidence={ECO:0000256|HAMAP-Rule:MF_00419};	cytoplasm [GO:0005737]; ATP binding [GO:0005524]; metal ion binding [GO:0046872]; phosphoribosylformylglycinamidine synthase activity [GO:0004642]; 'de novo' IMP biosynthetic process [GO:0006189]; glutamine metabolic process [GO:0006541]	ATP binding [GO:0005524]; metal ion binding [GO:0046872]; phosphoribosylformylglycinamidine synthase activity [GO:0004642]	'de novo' IMP biosynthetic process [GO:0006189]; glutamine metabolic process [GO:0006541]	cytoplasm [GO:0005737]	SUBCELLULAR LOCATION: Cytoplasm {ECO:0000256|HAMAP-Rule:MF_00419}.	PATHWAY: Purine metabolism; IMP biosynthesis via de novo pathway; 5-amino-1-(5-phospho-D-ribosyl)imidazole from N(2)-formyl-N(1)-(5-phospho-D-ribosyl)glycinamide: step 1/2. {ECO:0000256|ARBA:ARBA00004920, ECO:0000256|HAMAP-Rule:MF_00419}.	NA	SUBUNIT: Monomer. {ECO:0000256|HAMAP-Rule:MF_00419}.	6.3.5.3	1335	NA	NA	NA	unreviewed	Inferred from homology	UP000293912: Chromosome	Unsign
Hydrogenophaga	3PGA_2	-0.40452657742677034	0.19811007652307955	-2.041928328565577	9	0.07154169207180905	0.35183182136743235	NA	0	0	EIWC[+57.021464]NESQER	A0A4P6X1H1	1	no	NA	purL	NA	Phosphoribosylformylglycinamidine synthase (FGAM synthase) (FGAMS) (EC 6.3.5.3) (Formylglycinamide ribonucleotide amidotransferase) (FGAR amidotransferase) (FGAR-AT)	FUNCTION: Phosphoribosylformylglycinamidine synthase involved in the purines biosynthetic pathway. Catalyzes the ATP-dependent conversion of formylglycinamide ribonucleotide (FGAR) and glutamine to yield formylglycinamidine ribonucleotide (FGAM) and glutamate. {ECO:0000256|HAMAP-Rule:MF_00419}.	CATALYTIC ACTIVITY: Reaction=ATP + H2O + L-glutamine + N(2)-formyl-N(1)-(5-phospho-beta-D-ribosyl)glycinamide = 2-formamido-N(1)-(5-O-phospho-beta-D-ribosyl)acetamidine + ADP + H(+) + L-glutamate + phosphate; Xref=Rhea:RHEA:17129, ChEBI:CHEBI:15377, ChEBI:CHEBI:15378, ChEBI:CHEBI:29985, ChEBI:CHEBI:30616, ChEBI:CHEBI:43474, ChEBI:CHEBI:58359, ChEBI:CHEBI:147286, ChEBI:CHEBI:147287, ChEBI:CHEBI:456216; EC=6.3.5.3; Evidence={ECO:0000256|HAMAP-Rule:MF_00419};	cytoplasm [GO:0005737]; ATP binding [GO:0005524]; metal ion binding [GO:0046872]; phosphoribosylformylglycinamidine synthase activity [GO:0004642]; 'de novo' IMP biosynthetic process [GO:0006189]; glutamine metabolic process [GO:0006541]	ATP binding [GO:0005524]; metal ion binding [GO:0046872]; phosphoribosylformylglycinamidine synthase activity [GO:0004642]	'de novo' IMP biosynthetic process [GO:0006189]; glutamine metabolic process [GO:0006541]	cytoplasm [GO:0005737]	SUBCELLULAR LOCATION: Cytoplasm {ECO:0000256|HAMAP-Rule:MF_00419}.	PATHWAY: Purine metabolism; IMP biosynthesis via de novo pathway; 5-amino-1-(5-phospho-D-ribosyl)imidazole from N(2)-formyl-N(1)-(5-phospho-D-ribosyl)glycinamide: step 1/2. {ECO:0000256|ARBA:ARBA00004920, ECO:0000256|HAMAP-Rule:MF_00419}.	NA	SUBUNIT: Monomer. {ECO:0000256|HAMAP-Rule:MF_00419}.	6.3.5.3	1335	NA	NA	NA	unreviewed	Inferred from homology	UP000293912: Chromosome	Unsign
Hydrogenophaga	3PGA_1	-0.2543047294787864	0.22978941015944568	-1.1066860274471748	9	0.29713115030561665	0.9994425490966388	NA	0	0	EIWMMQPR	A0A4P6WYI2	1	no	NA	pcnB	NA	Poly(A) polymerase I (PAP I) (EC 2.7.7.19)	FUNCTION: Adds poly(A) tail to the 3' end of many RNAs, which usually targets these RNAs for decay. Plays a significant role in the global control of gene expression, through influencing the rate of transcript degradation, and in the general RNA quality control. {ECO:0000256|HAMAP-Rule:MF_00957}.	CATALYTIC ACTIVITY: Reaction=ATP + RNA(n) = diphosphate + RNA(n)-3'-adenine ribonucleotide; Xref=Rhea:RHEA:11332, Rhea:RHEA-COMP:14527, Rhea:RHEA-COMP:17347, ChEBI:CHEBI:30616, ChEBI:CHEBI:33019, ChEBI:CHEBI:140395, ChEBI:CHEBI:173115; EC=2.7.7.19; Evidence={ECO:0000256|HAMAP-Rule:MF_00957};	ATP binding [GO:0005524]; polynucleotide adenylyltransferase activity [GO:0004652]; RNA binding [GO:0003723]; mRNA polyadenylation [GO:0006378]	ATP binding [GO:0005524]; polynucleotide adenylyltransferase activity [GO:0004652]; RNA binding [GO:0003723]	mRNA polyadenylation [GO:0006378]	NA	NA	NA	NA	NA	2.7.7.19	564	NA	NA	NA	unreviewed	Inferred from homology	UP000293912: Chromosome	Unsign
Hydrogenophaga	3PGA_2	0.09102170109215608	0.22978941015944568	0.3961092072476194	9	0.7012513003346015	0.8774402912864573	NA	0	0	EIWMMQPR	A0A4P6WYI2	1	no	NA	pcnB	NA	Poly(A) polymerase I (PAP I) (EC 2.7.7.19)	FUNCTION: Adds poly(A) tail to the 3' end of many RNAs, which usually targets these RNAs for decay. Plays a significant role in the global control of gene expression, through influencing the rate of transcript degradation, and in the general RNA quality control. {ECO:0000256|HAMAP-Rule:MF_00957}.	CATALYTIC ACTIVITY: Reaction=ATP + RNA(n) = diphosphate + RNA(n)-3'-adenine ribonucleotide; Xref=Rhea:RHEA:11332, Rhea:RHEA-COMP:14527, Rhea:RHEA-COMP:17347, ChEBI:CHEBI:30616, ChEBI:CHEBI:33019, ChEBI:CHEBI:140395, ChEBI:CHEBI:173115; EC=2.7.7.19; Evidence={ECO:0000256|HAMAP-Rule:MF_00957};	ATP binding [GO:0005524]; polynucleotide adenylyltransferase activity [GO:0004652]; RNA binding [GO:0003723]; mRNA polyadenylation [GO:0006378]	ATP binding [GO:0005524]; polynucleotide adenylyltransferase activity [GO:0004652]; RNA binding [GO:0003723]	mRNA polyadenylation [GO:0006378]	NA	NA	NA	NA	NA	2.7.7.19	564	NA	NA	NA	unreviewed	Inferred from homology	UP000293912: Chromosome	Unsign
Hydrogenophaga	3PGA_1	0.23891702203517573	0.0953462631204719	2.505782756617313	9	0.03354205464871418	0.9994425490966388	NA	0	0	EIWSYGSGYGGNALLGK	A0A4P6WVS7	1	no	NA	pckG	NA	Phosphoenolpyruvate carboxykinase [GTP] (PEP carboxykinase) (PEPCK) (EC 4.1.1.32) (GTP-dependent phosphoenolpyruvate carboxykinase) (GTP-PEPCK)	FUNCTION: Catalyzes the conversion of oxaloacetate (OAA) to phosphoenolpyruvate (PEP), the rate-limiting step in the metabolic pathway that produces glucose from lactate and other precursors derived from the citric acid cycle. {ECO:0000256|HAMAP-Rule:MF_00452}.	CATALYTIC ACTIVITY: Reaction=GTP + oxaloacetate = CO2 + GDP + phosphoenolpyruvate; Xref=Rhea:RHEA:10388, ChEBI:CHEBI:16452, ChEBI:CHEBI:16526, ChEBI:CHEBI:37565, ChEBI:CHEBI:58189, ChEBI:CHEBI:58702; EC=4.1.1.32; Evidence={ECO:0000256|HAMAP-Rule:MF_00452};	cytoplasm [GO:0005737]; GTP binding [GO:0005525]; kinase activity [GO:0016301]; manganese ion binding [GO:0030145]; phosphoenolpyruvate carboxykinase (GTP) activity [GO:0004613]; gluconeogenesis [GO:0006094]	GTP binding [GO:0005525]; kinase activity [GO:0016301]; manganese ion binding [GO:0030145]; phosphoenolpyruvate carboxykinase (GTP) activity [GO:0004613]	gluconeogenesis [GO:0006094]	cytoplasm [GO:0005737]	SUBCELLULAR LOCATION: Cytoplasm {ECO:0000256|HAMAP-Rule:MF_00452}.	PATHWAY: Carbohydrate biosynthesis; gluconeogenesis. {ECO:0000256|HAMAP-Rule:MF_00452}.	COFACTOR: Name=Mn(2+); Xref=ChEBI:CHEBI:29035; Evidence={ECO:0000256|HAMAP-Rule:MF_00452}; Note=Binds 1 Mn(2+) ion per subunit. {ECO:0000256|HAMAP-Rule:MF_00452};	SUBUNIT: Monomer. {ECO:0000256|HAMAP-Rule:MF_00452}.	4.1.1.32	624	NA	NA	NA	unreviewed	Inferred from homology	UP000293912: Chromosome	Unsign
Hydrogenophaga	3PGA_2	0.34601393454445123	0.0953462631204719	3.629024601701021	9	0.00549396102853672	0.13837041094800884	NA	0	0	EIWSYGSGYGGNALLGK	A0A4P6WVS7	1	no	NA	pckG	NA	Phosphoenolpyruvate carboxykinase [GTP] (PEP carboxykinase) (PEPCK) (EC 4.1.1.32) (GTP-dependent phosphoenolpyruvate carboxykinase) (GTP-PEPCK)	FUNCTION: Catalyzes the conversion of oxaloacetate (OAA) to phosphoenolpyruvate (PEP), the rate-limiting step in the metabolic pathway that produces glucose from lactate and other precursors derived from the citric acid cycle. {ECO:0000256|HAMAP-Rule:MF_00452}.	CATALYTIC ACTIVITY: Reaction=GTP + oxaloacetate = CO2 + GDP + phosphoenolpyruvate; Xref=Rhea:RHEA:10388, ChEBI:CHEBI:16452, ChEBI:CHEBI:16526, ChEBI:CHEBI:37565, ChEBI:CHEBI:58189, ChEBI:CHEBI:58702; EC=4.1.1.32; Evidence={ECO:0000256|HAMAP-Rule:MF_00452};	cytoplasm [GO:0005737]; GTP binding [GO:0005525]; kinase activity [GO:0016301]; manganese ion binding [GO:0030145]; phosphoenolpyruvate carboxykinase (GTP) activity [GO:0004613]; gluconeogenesis [GO:0006094]	GTP binding [GO:0005525]; kinase activity [GO:0016301]; manganese ion binding [GO:0030145]; phosphoenolpyruvate carboxykinase (GTP) activity [GO:0004613]	gluconeogenesis [GO:0006094]	cytoplasm [GO:0005737]	SUBCELLULAR LOCATION: Cytoplasm {ECO:0000256|HAMAP-Rule:MF_00452}.	PATHWAY: Carbohydrate biosynthesis; gluconeogenesis. {ECO:0000256|HAMAP-Rule:MF_00452}.	COFACTOR: Name=Mn(2+); Xref=ChEBI:CHEBI:29035; Evidence={ECO:0000256|HAMAP-Rule:MF_00452}; Note=Binds 1 Mn(2+) ion per subunit. {ECO:0000256|HAMAP-Rule:MF_00452};	SUBUNIT: Monomer. {ECO:0000256|HAMAP-Rule:MF_00452}.	4.1.1.32	624	NA	NA	NA	unreviewed	Inferred from homology	UP000293912: Chromosome	Unsign
Hydrogenophaga	3PGA_1	0.3118349841230323	0.33703409897315717	0.9252327437286046	9	0.3789854275390965	0.9994425490966388	NA	0	0	ELAAFAQFASDLDEATR	A0A4P6WW33	1	no	NA	atpA	NA	ATP synthase subunit alpha (EC 7.1.2.2) (ATP synthase F1 sector subunit alpha) (F-ATPase subunit alpha)	FUNCTION: Produces ATP from ADP in the presence of a proton gradient across the membrane. The alpha chain is a regulatory subunit. {ECO:0000256|ARBA:ARBA00003784, ECO:0000256|HAMAP-Rule:MF_01346}.	CATALYTIC ACTIVITY: Reaction=ATP + 4 H(+)(in) + H2O = ADP + 5 H(+)(out) + phosphate; Xref=Rhea:RHEA:57720, ChEBI:CHEBI:15377, ChEBI:CHEBI:15378, ChEBI:CHEBI:30616, ChEBI:CHEBI:43474, ChEBI:CHEBI:456216; EC=7.1.2.2; Evidence={ECO:0000256|HAMAP-Rule:MF_01346};	plasma membrane [GO:0005886]; proton-transporting ATP synthase complex, catalytic core F(1) [GO:0045261]; ATP binding [GO:0005524]; proton-transporting ATP synthase activity, rotational mechanism [GO:0046933]; proton-transporting ATPase activity, rotational mechanism [GO:0046961]	ATP binding [GO:0005524]; proton-transporting ATPase activity, rotational mechanism [GO:0046961]; proton-transporting ATP synthase activity, rotational mechanism [GO:0046933]	NA	plasma membrane [GO:0005886]; proton-transporting ATP synthase complex, catalytic core F(1) [GO:0045261]	SUBCELLULAR LOCATION: Cell membrane {ECO:0000256|HAMAP-Rule:MF_01346}; Peripheral membrane protein {ECO:0000256|HAMAP-Rule:MF_01346}.	NA	NA	SUBUNIT: F-type ATPases have 2 components, CF(1) - the catalytic core - and CF(0) - the membrane proton channel. CF(1) has five subunits: alpha(3), beta(3), gamma(1), delta(1), epsilon(1). CF(0) has four main subunits: a(1), b(1), b'(1) and c(9-12). {ECO:0000256|ARBA:ARBA00026013}.	7.1.2.2	518	NA	NA	NA	unreviewed	Inferred from homology	UP000293912: Chromosome	Unsign
Hydrogenophaga	3PGA_2	-0.06307732013932175	0.33703409897315717	-0.1871541198101309	9	0.8556908968506352	0.945465415601352	NA	0	0	ELAAFAQFASDLDEATR	A0A4P6WW33	1	no	NA	atpA	NA	ATP synthase subunit alpha (EC 7.1.2.2) (ATP synthase F1 sector subunit alpha) (F-ATPase subunit alpha)	FUNCTION: Produces ATP from ADP in the presence of a proton gradient across the membrane. The alpha chain is a regulatory subunit. {ECO:0000256|ARBA:ARBA00003784, ECO:0000256|HAMAP-Rule:MF_01346}.	CATALYTIC ACTIVITY: Reaction=ATP + 4 H(+)(in) + H2O = ADP + 5 H(+)(out) + phosphate; Xref=Rhea:RHEA:57720, ChEBI:CHEBI:15377, ChEBI:CHEBI:15378, ChEBI:CHEBI:30616, ChEBI:CHEBI:43474, ChEBI:CHEBI:456216; EC=7.1.2.2; Evidence={ECO:0000256|HAMAP-Rule:MF_01346};	plasma membrane [GO:0005886]; proton-transporting ATP synthase complex, catalytic core F(1) [GO:0045261]; ATP binding [GO:0005524]; proton-transporting ATP synthase activity, rotational mechanism [GO:0046933]; proton-transporting ATPase activity, rotational mechanism [GO:0046961]	ATP binding [GO:0005524]; proton-transporting ATPase activity, rotational mechanism [GO:0046961]; proton-transporting ATP synthase activity, rotational mechanism [GO:0046933]	NA	plasma membrane [GO:0005886]; proton-transporting ATP synthase complex, catalytic core F(1) [GO:0045261]	SUBCELLULAR LOCATION: Cell membrane {ECO:0000256|HAMAP-Rule:MF_01346}; Peripheral membrane protein {ECO:0000256|HAMAP-Rule:MF_01346}.	NA	NA	SUBUNIT: F-type ATPases have 2 components, CF(1) - the catalytic core - and CF(0) - the membrane proton channel. CF(1) has five subunits: alpha(3), beta(3), gamma(1), delta(1), epsilon(1). CF(0) has four main subunits: a(1), b(1), b'(1) and c(9-12). {ECO:0000256|ARBA:ARBA00026013}.	7.1.2.2	518	NA	NA	NA	unreviewed	Inferred from homology	UP000293912: Chromosome	Unsign
Hydrogenophaga	3PGA_1	0.13446648616760545	1.2266726271393813	0.10961888542437218	9	0.9151169431046656	0.9994425490966388	NA	0	0	ELAAFAQFASDLDEATRK	A0A4P6WW33	1	no	NA	atpA	NA	ATP synthase subunit alpha (EC 7.1.2.2) (ATP synthase F1 sector subunit alpha) (F-ATPase subunit alpha)	FUNCTION: Produces ATP from ADP in the presence of a proton gradient across the membrane. The alpha chain is a regulatory subunit. {ECO:0000256|ARBA:ARBA00003784, ECO:0000256|HAMAP-Rule:MF_01346}.	CATALYTIC ACTIVITY: Reaction=ATP + 4 H(+)(in) + H2O = ADP + 5 H(+)(out) + phosphate; Xref=Rhea:RHEA:57720, ChEBI:CHEBI:15377, ChEBI:CHEBI:15378, ChEBI:CHEBI:30616, ChEBI:CHEBI:43474, ChEBI:CHEBI:456216; EC=7.1.2.2; Evidence={ECO:0000256|HAMAP-Rule:MF_01346};	plasma membrane [GO:0005886]; proton-transporting ATP synthase complex, catalytic core F(1) [GO:0045261]; ATP binding [GO:0005524]; proton-transporting ATP synthase activity, rotational mechanism [GO:0046933]; proton-transporting ATPase activity, rotational mechanism [GO:0046961]	ATP binding [GO:0005524]; proton-transporting ATPase activity, rotational mechanism [GO:0046961]; proton-transporting ATP synthase activity, rotational mechanism [GO:0046933]	NA	plasma membrane [GO:0005886]; proton-transporting ATP synthase complex, catalytic core F(1) [GO:0045261]	SUBCELLULAR LOCATION: Cell membrane {ECO:0000256|HAMAP-Rule:MF_01346}; Peripheral membrane protein {ECO:0000256|HAMAP-Rule:MF_01346}.	NA	NA	SUBUNIT: F-type ATPases have 2 components, CF(1) - the catalytic core - and CF(0) - the membrane proton channel. CF(1) has five subunits: alpha(3), beta(3), gamma(1), delta(1), epsilon(1). CF(0) has four main subunits: a(1), b(1), b'(1) and c(9-12). {ECO:0000256|ARBA:ARBA00026013}.	7.1.2.2	518	NA	NA	NA	unreviewed	Inferred from homology	UP000293912: Chromosome	Unsign
Hydrogenophaga	3PGA_2	-1.8535902840307257	1.2266726271393813	-1.5110716934748316	9	0.16505580646981244	0.4967909191452059	NA	0	0	ELAAFAQFASDLDEATRK	A0A4P6WW33	1	no	NA	atpA	NA	ATP synthase subunit alpha (EC 7.1.2.2) (ATP synthase F1 sector subunit alpha) (F-ATPase subunit alpha)	FUNCTION: Produces ATP from ADP in the presence of a proton gradient across the membrane. The alpha chain is a regulatory subunit. {ECO:0000256|ARBA:ARBA00003784, ECO:0000256|HAMAP-Rule:MF_01346}.	CATALYTIC ACTIVITY: Reaction=ATP + 4 H(+)(in) + H2O = ADP + 5 H(+)(out) + phosphate; Xref=Rhea:RHEA:57720, ChEBI:CHEBI:15377, ChEBI:CHEBI:15378, ChEBI:CHEBI:30616, ChEBI:CHEBI:43474, ChEBI:CHEBI:456216; EC=7.1.2.2; Evidence={ECO:0000256|HAMAP-Rule:MF_01346};	plasma membrane [GO:0005886]; proton-transporting ATP synthase complex, catalytic core F(1) [GO:0045261]; ATP binding [GO:0005524]; proton-transporting ATP synthase activity, rotational mechanism [GO:0046933]; proton-transporting ATPase activity, rotational mechanism [GO:0046961]	ATP binding [GO:0005524]; proton-transporting ATPase activity, rotational mechanism [GO:0046961]; proton-transporting ATP synthase activity, rotational mechanism [GO:0046933]	NA	plasma membrane [GO:0005886]; proton-transporting ATP synthase complex, catalytic core F(1) [GO:0045261]	SUBCELLULAR LOCATION: Cell membrane {ECO:0000256|HAMAP-Rule:MF_01346}; Peripheral membrane protein {ECO:0000256|HAMAP-Rule:MF_01346}.	NA	NA	SUBUNIT: F-type ATPases have 2 components, CF(1) - the catalytic core - and CF(0) - the membrane proton channel. CF(1) has five subunits: alpha(3), beta(3), gamma(1), delta(1), epsilon(1). CF(0) has four main subunits: a(1), b(1), b'(1) and c(9-12). {ECO:0000256|ARBA:ARBA00026013}.	7.1.2.2	518	NA	NA	NA	unreviewed	Inferred from homology	UP000293912: Chromosome	Unsign
Hydrogenophaga	3PGA_1	-0.03293252728091711	0.07726427562000669	-0.4262322660330438	9	0.6799515719283251	0.9994425490966388	NA	0	0	ELAAFVGLPR	A0A4P6WYB7	1	no	NA	bioF	NA	8-amino-7-oxononanoate synthase (AONS) (EC 2.3.1.47) (7-keto-8-amino-pelargonic acid synthase) (7-KAP synthase) (KAPA synthase) (8-amino-7-ketopelargonate synthase)	FUNCTION: Catalyzes the decarboxylative condensation of pimeloyl-[acyl-carrier protein] and L-alanine to produce 8-amino-7-oxononanoate (AON), [acyl-carrier protein], and carbon dioxide. {ECO:0000256|HAMAP-Rule:MF_01693}.	CATALYTIC ACTIVITY: Reaction=6-carboxyhexanoyl-[ACP] + H(+) + L-alanine = (S)-8-amino-7-oxononanoate + CO2 + holo-[ACP]; Xref=Rhea:RHEA:42288, Rhea:RHEA-COMP:9685, Rhea:RHEA-COMP:9955, ChEBI:CHEBI:15378, ChEBI:CHEBI:16526, ChEBI:CHEBI:57972, ChEBI:CHEBI:64479, ChEBI:CHEBI:78846, ChEBI:CHEBI:149468; EC=2.3.1.47; Evidence={ECO:0000256|ARBA:ARBA00023383, ECO:0000256|HAMAP-Rule:MF_01693};	8-amino-7-oxononanoate synthase activity [GO:0008710]; pyridoxal phosphate binding [GO:0030170]; biotin biosynthetic process [GO:0009102]	8-amino-7-oxononanoate synthase activity [GO:0008710]; pyridoxal phosphate binding [GO:0030170]	biotin biosynthetic process [GO:0009102]	NA	NA	PATHWAY: Cofactor biosynthesis; biotin biosynthesis. {ECO:0000256|ARBA:ARBA00004746, ECO:0000256|HAMAP-Rule:MF_01693}.	COFACTOR: Name=pyridoxal 5'-phosphate; Xref=ChEBI:CHEBI:597326; Evidence={ECO:0000256|ARBA:ARBA00001933, ECO:0000256|HAMAP-Rule:MF_01693, ECO:0000256|PIRSR:PIRSR604723-51};	SUBUNIT: Homodimer. {ECO:0000256|ARBA:ARBA00011738, ECO:0000256|HAMAP-Rule:MF_01693}.	2.3.1.47	412	NA	NA	NA	unreviewed	Inferred from homology	UP000293912: Chromosome	Unsign
Hydrogenophaga	3PGA_2	0.12774037105970604	0.07726427562000669	1.653291511952377	9	0.13266114057105316	0.45403742477135095	NA	0	0	ELAAFVGLPR	A0A4P6WYB7	1	no	NA	bioF	NA	8-amino-7-oxononanoate synthase (AONS) (EC 2.3.1.47) (7-keto-8-amino-pelargonic acid synthase) (7-KAP synthase) (KAPA synthase) (8-amino-7-ketopelargonate synthase)	FUNCTION: Catalyzes the decarboxylative condensation of pimeloyl-[acyl-carrier protein] and L-alanine to produce 8-amino-7-oxononanoate (AON), [acyl-carrier protein], and carbon dioxide. {ECO:0000256|HAMAP-Rule:MF_01693}.	CATALYTIC ACTIVITY: Reaction=6-carboxyhexanoyl-[ACP] + H(+) + L-alanine = (S)-8-amino-7-oxononanoate + CO2 + holo-[ACP]; Xref=Rhea:RHEA:42288, Rhea:RHEA-COMP:9685, Rhea:RHEA-COMP:9955, ChEBI:CHEBI:15378, ChEBI:CHEBI:16526, ChEBI:CHEBI:57972, ChEBI:CHEBI:64479, ChEBI:CHEBI:78846, ChEBI:CHEBI:149468; EC=2.3.1.47; Evidence={ECO:0000256|ARBA:ARBA00023383, ECO:0000256|HAMAP-Rule:MF_01693};	8-amino-7-oxononanoate synthase activity [GO:0008710]; pyridoxal phosphate binding [GO:0030170]; biotin biosynthetic process [GO:0009102]	8-amino-7-oxononanoate synthase activity [GO:0008710]; pyridoxal phosphate binding [GO:0030170]	biotin biosynthetic process [GO:0009102]	NA	NA	PATHWAY: Cofactor biosynthesis; biotin biosynthesis. {ECO:0000256|ARBA:ARBA00004746, ECO:0000256|HAMAP-Rule:MF_01693}.	COFACTOR: Name=pyridoxal 5'-phosphate; Xref=ChEBI:CHEBI:597326; Evidence={ECO:0000256|ARBA:ARBA00001933, ECO:0000256|HAMAP-Rule:MF_01693, ECO:0000256|PIRSR:PIRSR604723-51};	SUBUNIT: Homodimer. {ECO:0000256|ARBA:ARBA00011738, ECO:0000256|HAMAP-Rule:MF_01693}.	2.3.1.47	412	NA	NA	NA	unreviewed	Inferred from homology	UP000293912: Chromosome	Unsign
Hydrogenophaga	3PGA_1	-0.3053030352685276	0.3402027948276819	-0.897414835828049	9	0.3928707996665643	0.9994425490966388	NA	0	0	ELADLLQC[+57.021464]APGAVAATK	A0A4P6WX60	1	no	NA	echA9	NA	Putative enoyl-CoA hydratase echA8 (EC 4.2.1.17)	NA	NA	enoyl-CoA hydratase activity [GO:0004300]	enoyl-CoA hydratase activity [GO:0004300]	NA	NA	NA	NA	NA	NA	4.2.1.17	265	NA	NA	NA	unreviewed	Inferred from homology	UP000293912: Chromosome	Unsign
Hydrogenophaga	3PGA_2	-0.0966502445444114	0.3402027948276819	-0.2840959745594279	9	0.7827646344505619	0.9159135000341808	NA	0	0	ELADLLQC[+57.021464]APGAVAATK	A0A4P6WX60	1	no	NA	echA9	NA	Putative enoyl-CoA hydratase echA8 (EC 4.2.1.17)	NA	NA	enoyl-CoA hydratase activity [GO:0004300]	enoyl-CoA hydratase activity [GO:0004300]	NA	NA	NA	NA	NA	NA	4.2.1.17	265	NA	NA	NA	unreviewed	Inferred from homology	UP000293912: Chromosome	Unsign
Hydrogenophaga	3PGA_1	0.24241090394200843	0.0969620436665267	2.5000597633411235	9	0.0338585073799913	0.9994425490966388	NA	0	0	ELADVVAR	A0A4P6X4E8	1	no	NA	cca	NA	Multifunctional CCA protein [Includes: CCA-adding enzyme (EC 2.7.7.72) (CCA tRNA nucleotidyltransferase) (tRNA CCA-pyrophosphorylase) (tRNA adenylyl-/cytidylyl-transferase) (tRNA nucleotidyltransferase) (tRNA-NT); 2'-nucleotidase (EC 3.1.3.-); 2',3'-cyclic phosphodiesterase (EC 3.1.4.-); Phosphatase]	FUNCTION: Catalyzes the addition and repair of the essential 3'-terminal CCA sequence in tRNAs without using a nucleic acid template. Adds these three nucleotides in the order of C, C, and A to the tRNA nucleotide-73, using CTP and ATP as substrates and producing inorganic pyrophosphate. Also shows phosphatase, 2'-nucleotidase and 2',3'-cyclic phosphodiesterase activities. These phosphohydrolase activities are probably involved in the repair of the tRNA 3'-CCA terminus degraded by intracellular RNases. {ECO:0000256|HAMAP-Rule:MF_01261}.	CATALYTIC ACTIVITY: Reaction=a tRNA precursor + ATP + 2 CTP = a tRNA with a 3' CCA end + 3 diphosphate; Xref=Rhea:RHEA:14433, Rhea:RHEA-COMP:10465, Rhea:RHEA-COMP:10468, ChEBI:CHEBI:30616, ChEBI:CHEBI:33019, ChEBI:CHEBI:37563, ChEBI:CHEBI:74896, ChEBI:CHEBI:83071; EC=2.7.7.72; Evidence={ECO:0000256|HAMAP-Rule:MF_01261};	ATP binding [GO:0005524]; ATP:3'-cytidine-cytidine-tRNA adenylyltransferase activity [GO:0052929]; CTP:3'-cytidine-tRNA cytidylyltransferase activity [GO:0052928]; CTP:tRNA cytidylyltransferase activity [GO:0052927]; cyclic-nucleotide phosphodiesterase activity [GO:0004112]; magnesium ion binding [GO:0000287]; phosphatase activity [GO:0016791]; tRNA binding [GO:0000049]; tRNA cytidylyltransferase activity [GO:0016437]; RNA repair [GO:0042245]; tRNA 3'-terminal CCA addition [GO:0001680]	ATP:3'-cytidine-cytidine-tRNA adenylyltransferase activity [GO:0052929]; ATP binding [GO:0005524]; CTP:3'-cytidine-tRNA cytidylyltransferase activity [GO:0052928]; CTP:tRNA cytidylyltransferase activity [GO:0052927]; cyclic-nucleotide phosphodiesterase activity [GO:0004112]; magnesium ion binding [GO:0000287]; phosphatase activity [GO:0016791]; tRNA binding [GO:0000049]; tRNA cytidylyltransferase activity [GO:0016437]	RNA repair [GO:0042245]; tRNA 3'-terminal CCA addition [GO:0001680]	NA	NA	NA	COFACTOR: Name=Mg(2+); Xref=ChEBI:CHEBI:18420; Evidence={ECO:0000256|HAMAP-Rule:MF_01261}; Note=Magnesium is required for nucleotidyltransferase activity. {ECO:0000256|HAMAP-Rule:MF_01261}; COFACTOR: Name=Ni(2+); Xref=ChEBI:CHEBI:49786; Evidence={ECO:0000256|HAMAP-Rule:MF_01261}; Note=Nickel for phosphatase activity. {ECO:0000256|HAMAP-Rule:MF_01261};	SUBUNIT: Monomer. Can also form homodimers and oligomers. {ECO:0000256|HAMAP-Rule:MF_01261}.	2.7.7.72; 3.1.3.-; 3.1.4.-	437	NA	NA	MISCELLANEOUS: A single active site specifically recognizes both ATP and CTP and is responsible for their addition. {ECO:0000256|HAMAP-Rule:MF_01261}.	unreviewed	Inferred from homology	UP000293912: Chromosome	Unsign
Hydrogenophaga	3PGA_2	0.2482317632918726	0.0969620436665267	2.5600921134211543	9	0.03068249029959302	0.26020278727891855	NA	0	0	ELADVVAR	A0A4P6X4E8	1	no	NA	cca	NA	Multifunctional CCA protein [Includes: CCA-adding enzyme (EC 2.7.7.72) (CCA tRNA nucleotidyltransferase) (tRNA CCA-pyrophosphorylase) (tRNA adenylyl-/cytidylyl-transferase) (tRNA nucleotidyltransferase) (tRNA-NT); 2'-nucleotidase (EC 3.1.3.-); 2',3'-cyclic phosphodiesterase (EC 3.1.4.-); Phosphatase]	FUNCTION: Catalyzes the addition and repair of the essential 3'-terminal CCA sequence in tRNAs without using a nucleic acid template. Adds these three nucleotides in the order of C, C, and A to the tRNA nucleotide-73, using CTP and ATP as substrates and producing inorganic pyrophosphate. Also shows phosphatase, 2'-nucleotidase and 2',3'-cyclic phosphodiesterase activities. These phosphohydrolase activities are probably involved in the repair of the tRNA 3'-CCA terminus degraded by intracellular RNases. {ECO:0000256|HAMAP-Rule:MF_01261}.	CATALYTIC ACTIVITY: Reaction=a tRNA precursor + ATP + 2 CTP = a tRNA with a 3' CCA end + 3 diphosphate; Xref=Rhea:RHEA:14433, Rhea:RHEA-COMP:10465, Rhea:RHEA-COMP:10468, ChEBI:CHEBI:30616, ChEBI:CHEBI:33019, ChEBI:CHEBI:37563, ChEBI:CHEBI:74896, ChEBI:CHEBI:83071; EC=2.7.7.72; Evidence={ECO:0000256|HAMAP-Rule:MF_01261};	ATP binding [GO:0005524]; ATP:3'-cytidine-cytidine-tRNA adenylyltransferase activity [GO:0052929]; CTP:3'-cytidine-tRNA cytidylyltransferase activity [GO:0052928]; CTP:tRNA cytidylyltransferase activity [GO:0052927]; cyclic-nucleotide phosphodiesterase activity [GO:0004112]; magnesium ion binding [GO:0000287]; phosphatase activity [GO:0016791]; tRNA binding [GO:0000049]; tRNA cytidylyltransferase activity [GO:0016437]; RNA repair [GO:0042245]; tRNA 3'-terminal CCA addition [GO:0001680]	ATP:3'-cytidine-cytidine-tRNA adenylyltransferase activity [GO:0052929]; ATP binding [GO:0005524]; CTP:3'-cytidine-tRNA cytidylyltransferase activity [GO:0052928]; CTP:tRNA cytidylyltransferase activity [GO:0052927]; cyclic-nucleotide phosphodiesterase activity [GO:0004112]; magnesium ion binding [GO:0000287]; phosphatase activity [GO:0016791]; tRNA binding [GO:0000049]; tRNA cytidylyltransferase activity [GO:0016437]	RNA repair [GO:0042245]; tRNA 3'-terminal CCA addition [GO:0001680]	NA	NA	NA	COFACTOR: Name=Mg(2+); Xref=ChEBI:CHEBI:18420; Evidence={ECO:0000256|HAMAP-Rule:MF_01261}; Note=Magnesium is required for nucleotidyltransferase activity. {ECO:0000256|HAMAP-Rule:MF_01261}; COFACTOR: Name=Ni(2+); Xref=ChEBI:CHEBI:49786; Evidence={ECO:0000256|HAMAP-Rule:MF_01261}; Note=Nickel for phosphatase activity. {ECO:0000256|HAMAP-Rule:MF_01261};	SUBUNIT: Monomer. Can also form homodimers and oligomers. {ECO:0000256|HAMAP-Rule:MF_01261}.	2.7.7.72; 3.1.3.-; 3.1.4.-	437	NA	NA	MISCELLANEOUS: A single active site specifically recognizes both ATP and CTP and is responsible for their addition. {ECO:0000256|HAMAP-Rule:MF_01261}.	unreviewed	Inferred from homology	UP000293912: Chromosome	Unsign
Hydrogenophaga	3PGA_1	0.2934807200304456	0.5267522850606952	0.5571512992993077	9	0.5910084668410669	0.9994425490966388	NA	0	0	ELAELSGQTLETPAQWQAAAR	A0A4P6X7N2	1	no	NA	pfkB	NA	Phosphofructokinase	NA	NA	kinase activity [GO:0016301]; phosphotransferase activity, alcohol group as acceptor [GO:0016773]; carbohydrate metabolic process [GO:0005975]	kinase activity [GO:0016301]; phosphotransferase activity, alcohol group as acceptor [GO:0016773]	carbohydrate metabolic process [GO:0005975]	NA	NA	NA	NA	NA	NA	322	NA	NA	NA	unreviewed	Inferred from homology	UP000293912: Chromosome	Unsign
Hydrogenophaga	3PGA_2	0.6579026719204578	0.5267522850606952	1.248979246183338	9	0.24318028522858537	0.5734472671490144	NA	0	0	ELAELSGQTLETPAQWQAAAR	A0A4P6X7N2	1	no	NA	pfkB	NA	Phosphofructokinase	NA	NA	kinase activity [GO:0016301]; phosphotransferase activity, alcohol group as acceptor [GO:0016773]; carbohydrate metabolic process [GO:0005975]	kinase activity [GO:0016301]; phosphotransferase activity, alcohol group as acceptor [GO:0016773]	carbohydrate metabolic process [GO:0005975]	NA	NA	NA	NA	NA	NA	322	NA	NA	NA	unreviewed	Inferred from homology	UP000293912: Chromosome	Unsign
Hydrogenophaga	3PGA_1	-0.06731665996191645	0.11568128244849618	-0.5819148831781605	9	0.5749085774409124	0.9994425490966388	NA	0	0	ADGQSYATQITYVK	A0A4P6X715	1	no	NA	rfbB	NA	dTDP-glucose 4,6-dehydratase (EC 4.2.1.46)	NA	CATALYTIC ACTIVITY: Reaction=dTDP-alpha-D-glucose = dTDP-4-dehydro-6-deoxy-alpha-D-glucose + H2O; Xref=Rhea:RHEA:17221, ChEBI:CHEBI:15377, ChEBI:CHEBI:57477, ChEBI:CHEBI:57649; EC=4.2.1.46; Evidence={ECO:0000256|ARBA:ARBA00001539, ECO:0000256|RuleBase:RU004473};	dTDP-glucose 4,6-dehydratase activity [GO:0008460]; oxidoreductase activity [GO:0016491]; nucleotide-sugar metabolic process [GO:0009225]	dTDP-glucose 4,6-dehydratase activity [GO:0008460]; oxidoreductase activity [GO:0016491]	nucleotide-sugar metabolic process [GO:0009225]	NA	NA	NA	COFACTOR: Name=NAD(+); Xref=ChEBI:CHEBI:57540; Evidence={ECO:0000256|ARBA:ARBA00001911, ECO:0000256|RuleBase:RU004473};	NA	4.2.1.46	354	NA	NA	NA	unreviewed	Inferred from homology	UP000293912: Chromosome	Unsign
Hydrogenophaga	3PGA_2	-0.1073215311020664	0.11568128244849618	-0.9277346242236576	9	0.3777541558503239	0.6848814649188887	NA	0	0	ADGQSYATQITYVK	A0A4P6X715	1	no	NA	rfbB	NA	dTDP-glucose 4,6-dehydratase (EC 4.2.1.46)	NA	CATALYTIC ACTIVITY: Reaction=dTDP-alpha-D-glucose = dTDP-4-dehydro-6-deoxy-alpha-D-glucose + H2O; Xref=Rhea:RHEA:17221, ChEBI:CHEBI:15377, ChEBI:CHEBI:57477, ChEBI:CHEBI:57649; EC=4.2.1.46; Evidence={ECO:0000256|ARBA:ARBA00001539, ECO:0000256|RuleBase:RU004473};	dTDP-glucose 4,6-dehydratase activity [GO:0008460]; oxidoreductase activity [GO:0016491]; nucleotide-sugar metabolic process [GO:0009225]	dTDP-glucose 4,6-dehydratase activity [GO:0008460]; oxidoreductase activity [GO:0016491]	nucleotide-sugar metabolic process [GO:0009225]	NA	NA	NA	COFACTOR: Name=NAD(+); Xref=ChEBI:CHEBI:57540; Evidence={ECO:0000256|ARBA:ARBA00001911, ECO:0000256|RuleBase:RU004473};	NA	4.2.1.46	354	NA	NA	NA	unreviewed	Inferred from homology	UP000293912: Chromosome	Unsign
Hydrogenophaga	3PGA_1	-0.06619277670433331	0.17681824218650863	-0.3743549075355748	9	0.7168082446180954	0.9994425490966388	NA	0	0	ELAGNADPIK	A0A4P6X1M2	1	no	NA	pheT	NA	Phenylalanine--tRNA ligase beta subunit (EC 6.1.1.20) (Phenylalanyl-tRNA synthetase beta subunit) (PheRS)	NA	CATALYTIC ACTIVITY: Reaction=ATP + L-phenylalanine + tRNA(Phe) = AMP + diphosphate + H(+) + L-phenylalanyl-tRNA(Phe); Xref=Rhea:RHEA:19413, Rhea:RHEA-COMP:9668, Rhea:RHEA-COMP:9699, ChEBI:CHEBI:15378, ChEBI:CHEBI:30616, ChEBI:CHEBI:33019, ChEBI:CHEBI:58095, ChEBI:CHEBI:78442, ChEBI:CHEBI:78531, ChEBI:CHEBI:456215; EC=6.1.1.20; Evidence={ECO:0000256|ARBA:ARBA00000395, ECO:0000256|HAMAP-Rule:MF_00283};	cytoplasm [GO:0005737]; ATP binding [GO:0005524]; magnesium ion binding [GO:0000287]; phenylalanine-tRNA ligase activity [GO:0004826]; tRNA binding [GO:0000049]; phenylalanyl-tRNA aminoacylation [GO:0006432]	ATP binding [GO:0005524]; magnesium ion binding [GO:0000287]; phenylalanine-tRNA ligase activity [GO:0004826]; tRNA binding [GO:0000049]	phenylalanyl-tRNA aminoacylation [GO:0006432]	cytoplasm [GO:0005737]	SUBCELLULAR LOCATION: Cytoplasm {ECO:0000256|ARBA:ARBA00004496, ECO:0000256|HAMAP-Rule:MF_00283}.	NA	COFACTOR: Name=Mg(2+); Xref=ChEBI:CHEBI:18420; Evidence={ECO:0000256|HAMAP-Rule:MF_00283}; Note=Binds 2 magnesium ions per tetramer. {ECO:0000256|HAMAP-Rule:MF_00283};	SUBUNIT: Tetramer of two alpha and two beta subunits. {ECO:0000256|ARBA:ARBA00011209, ECO:0000256|HAMAP-Rule:MF_00283}.	6.1.1.20	807	NA	NA	NA	unreviewed	Inferred from homology	UP000293912: Chromosome	Unsign
Hydrogenophaga	3PGA_2	-0.06413069698289628	0.17681824218650863	-0.3626927639923654	9	0.7252058267310164	0.8883121322001959	NA	0	0	ELAGNADPIK	A0A4P6X1M2	1	no	NA	pheT	NA	Phenylalanine--tRNA ligase beta subunit (EC 6.1.1.20) (Phenylalanyl-tRNA synthetase beta subunit) (PheRS)	NA	CATALYTIC ACTIVITY: Reaction=ATP + L-phenylalanine + tRNA(Phe) = AMP + diphosphate + H(+) + L-phenylalanyl-tRNA(Phe); Xref=Rhea:RHEA:19413, Rhea:RHEA-COMP:9668, Rhea:RHEA-COMP:9699, ChEBI:CHEBI:15378, ChEBI:CHEBI:30616, ChEBI:CHEBI:33019, ChEBI:CHEBI:58095, ChEBI:CHEBI:78442, ChEBI:CHEBI:78531, ChEBI:CHEBI:456215; EC=6.1.1.20; Evidence={ECO:0000256|ARBA:ARBA00000395, ECO:0000256|HAMAP-Rule:MF_00283};	cytoplasm [GO:0005737]; ATP binding [GO:0005524]; magnesium ion binding [GO:0000287]; phenylalanine-tRNA ligase activity [GO:0004826]; tRNA binding [GO:0000049]; phenylalanyl-tRNA aminoacylation [GO:0006432]	ATP binding [GO:0005524]; magnesium ion binding [GO:0000287]; phenylalanine-tRNA ligase activity [GO:0004826]; tRNA binding [GO:0000049]	phenylalanyl-tRNA aminoacylation [GO:0006432]	cytoplasm [GO:0005737]	SUBCELLULAR LOCATION: Cytoplasm {ECO:0000256|ARBA:ARBA00004496, ECO:0000256|HAMAP-Rule:MF_00283}.	NA	COFACTOR: Name=Mg(2+); Xref=ChEBI:CHEBI:18420; Evidence={ECO:0000256|HAMAP-Rule:MF_00283}; Note=Binds 2 magnesium ions per tetramer. {ECO:0000256|HAMAP-Rule:MF_00283};	SUBUNIT: Tetramer of two alpha and two beta subunits. {ECO:0000256|ARBA:ARBA00011209, ECO:0000256|HAMAP-Rule:MF_00283}.	6.1.1.20	807	NA	NA	NA	unreviewed	Inferred from homology	UP000293912: Chromosome	Unsign
Hydrogenophaga	3PGA_1	7.330847851938983e-5	0.6829291398481531	1.0734419464908133e-4	9	0.9999166934106009	0.9999166934106009	NA	0	0	ELAGVENADADLYQGR	A0A4P6X4F2	1	no	NA	tyrA	NA	T-protein	NA	NA	prephenate dehydrogenase (NAD+) activity [GO:0008977]; prephenate dehydrogenase (NADP+) activity [GO:0004665]; tyrosine biosynthetic process [GO:0006571]	prephenate dehydrogenase (NAD+) activity [GO:0008977]; prephenate dehydrogenase (NADP+) activity [GO:0004665]	tyrosine biosynthetic process [GO:0006571]	NA	NA	NA	NA	NA	NA	298	NA	NA	NA	unreviewed	Predicted	UP000293912: Chromosome	Unsign
Hydrogenophaga	3PGA_2	0.05166431368409074	0.6829291398481531	0.07565106051204393	9	0.9413516472747124	0.9819069810842964	NA	0	0	ELAGVENADADLYQGR	A0A4P6X4F2	1	no	NA	tyrA	NA	T-protein	NA	NA	prephenate dehydrogenase (NAD+) activity [GO:0008977]; prephenate dehydrogenase (NADP+) activity [GO:0004665]; tyrosine biosynthetic process [GO:0006571]	prephenate dehydrogenase (NAD+) activity [GO:0008977]; prephenate dehydrogenase (NADP+) activity [GO:0004665]	tyrosine biosynthetic process [GO:0006571]	NA	NA	NA	NA	NA	NA	298	NA	NA	NA	unreviewed	Predicted	UP000293912: Chromosome	Unsign
Hydrogenophaga	3PGA_1	-0.11245643466600236	0.20983356860396205	-0.5359315738381766	9	0.6049957952926905	0.9994425490966388	NA	0	0	ELAIIEGVVAEAPNNPDALGR	A0A4P6WUV2	1	no	NA	NA	NA	Uncharacterized protein	NA	NA	NA	NA	NA	NA	NA	NA	NA	NA	NA	323	NA	NA	NA	unreviewed	Predicted	UP000293912: Chromosome	Unsign
Hydrogenophaga	3PGA_2	-0.0526954960877501	0.20983356860396205	-0.2511299618947391	9	0.8073533973124585	0.926438023416046	NA	0	0	ELAIIEGVVAEAPNNPDALGR	A0A4P6WUV2	1	no	NA	NA	NA	Uncharacterized protein	NA	NA	NA	NA	NA	NA	NA	NA	NA	NA	NA	323	NA	NA	NA	unreviewed	Predicted	UP000293912: Chromosome	Unsign
Hydrogenophaga	3PGA_1	0.06671273299775571	0.29076064780438576	0.229442097826931	9	0.823654719202481	0.9994425490966388	NA	0	0	ELALAGMGASR	A0A4P6WU61	1	no	NA	cutL1	NA	Carbon monoxide dehydrogenase large chain (EC 1.2.7.4)	NA	NA	carbon-monoxide dehydrogenase (acceptor) activity [GO:0018492]; carbon-monoxide dehydrogenase (ferredoxin) activity [GO:0043885]; copper ion binding [GO:0005507]; iron ion binding [GO:0005506]; molybdenum ion binding [GO:0030151]	carbon-monoxide dehydrogenase (acceptor) activity [GO:0018492]; carbon-monoxide dehydrogenase (ferredoxin) activity [GO:0043885]; copper ion binding [GO:0005507]; iron ion binding [GO:0005506]; molybdenum ion binding [GO:0030151]	NA	NA	NA	NA	NA	NA	1.2.7.4	803	NA	NA	NA	unreviewed	Predicted	UP000293912: Chromosome	Unsign
Hydrogenophaga	3PGA_2	0.21364038930544108	0.29076064780438576	0.7347637684765764	9	0.4811889126591285	0.7526661863668533	NA	0	0	ELALAGMGASR	A0A4P6WU61	1	no	NA	cutL1	NA	Carbon monoxide dehydrogenase large chain (EC 1.2.7.4)	NA	NA	carbon-monoxide dehydrogenase (acceptor) activity [GO:0018492]; carbon-monoxide dehydrogenase (ferredoxin) activity [GO:0043885]; copper ion binding [GO:0005507]; iron ion binding [GO:0005506]; molybdenum ion binding [GO:0030151]	carbon-monoxide dehydrogenase (acceptor) activity [GO:0018492]; carbon-monoxide dehydrogenase (ferredoxin) activity [GO:0043885]; copper ion binding [GO:0005507]; iron ion binding [GO:0005506]; molybdenum ion binding [GO:0030151]	NA	NA	NA	NA	NA	NA	1.2.7.4	803	NA	NA	NA	unreviewed	Predicted	UP000293912: Chromosome	Unsign
Hydrogenophaga	3PGA_1	0.1620386735437973	0.21604859618701056	0.7500103051053266	9	0.4723985362739773	0.9994425490966388	NA	0	0	ELALALGESEIPLVLQDK	A0A4P6X4X1	1	no	NA	cueO	NA	Blue copper oxidase CueO	NA	NA	periplasmic space [GO:0042597]; copper ion binding [GO:0005507]; oxidoreductase activity [GO:0016491]	copper ion binding [GO:0005507]; oxidoreductase activity [GO:0016491]	NA	periplasmic space [GO:0042597]	SUBCELLULAR LOCATION: Periplasm {ECO:0000256|ARBA:ARBA00004418}.	NA	NA	NA	NA	546	NA	NA	NA	unreviewed	Predicted	UP000293912: Chromosome	Unsign
Hydrogenophaga	3PGA_2	0.08151346740719106	0.21604859618701056	0.3772922798194598	9	0.7146993939079698	0.8850496330393872	NA	0	0	ELALALGESEIPLVLQDK	A0A4P6X4X1	1	no	NA	cueO	NA	Blue copper oxidase CueO	NA	NA	periplasmic space [GO:0042597]; copper ion binding [GO:0005507]; oxidoreductase activity [GO:0016491]	copper ion binding [GO:0005507]; oxidoreductase activity [GO:0016491]	NA	periplasmic space [GO:0042597]	SUBCELLULAR LOCATION: Periplasm {ECO:0000256|ARBA:ARBA00004418}.	NA	NA	NA	NA	546	NA	NA	NA	unreviewed	Predicted	UP000293912: Chromosome	Unsign
Hydrogenophaga	3PGA_1	0.01028267583922857	0.07398016412079247	0.13899233614079776	9	0.8925166615748172	0.9994425490966388	NA	0	0	ELALIEPLR	A0A4P6WVX1	1	no	NA	srkA	NA	Stress response kinase A (EC 2.7.11.1) (Serine/threonine-protein kinase SrkA)	FUNCTION: A protein kinase that phosphorylates Ser and Thr residues. Probably acts to suppress the effects of stress linked to accumulation of reactive oxygen species. Probably involved in the extracytoplasmic stress response. {ECO:0000256|HAMAP-Rule:MF_01497}.	CATALYTIC ACTIVITY: Reaction=ATP + L-seryl-[protein] = ADP + H(+) + O-phospho-L-seryl-[protein]; Xref=Rhea:RHEA:17989, Rhea:RHEA-COMP:9863, Rhea:RHEA-COMP:11604, ChEBI:CHEBI:15378, ChEBI:CHEBI:29999, ChEBI:CHEBI:30616, ChEBI:CHEBI:83421, ChEBI:CHEBI:456216; EC=2.7.11.1; Evidence={ECO:0000256|HAMAP-Rule:MF_01497}; CATALYTIC ACTIVITY: Reaction=ATP + L-threonyl-[protein] = ADP + H(+) + O-phospho-L-threonyl-[protein]; Xref=Rhea:RHEA:46608, Rhea:RHEA-COMP:11060, Rhea:RHEA-COMP:11605, ChEBI:CHEBI:15378, ChEBI:CHEBI:30013, ChEBI:CHEBI:30616, ChEBI:CHEBI:61977, ChEBI:CHEBI:456216; EC=2.7.11.1; Evidence={ECO:0000256|HAMAP-Rule:MF_01497};	cytoplasm [GO:0005737]; ATP binding [GO:0005524]; magnesium ion binding [GO:0000287]; protein serine kinase activity [GO:0106310]; protein serine/threonine kinase activity [GO:0004674]; protein serine/threonine/tyrosine kinase activity [GO:0004712]	ATP binding [GO:0005524]; magnesium ion binding [GO:0000287]; protein serine/threonine/tyrosine kinase activity [GO:0004712]; protein serine/threonine kinase activity [GO:0004674]; protein serine kinase activity [GO:0106310]	NA	cytoplasm [GO:0005737]	SUBCELLULAR LOCATION: Cytoplasm {ECO:0000256|HAMAP-Rule:MF_01497}.	NA	COFACTOR: Name=Mg(2+); Xref=ChEBI:CHEBI:18420; Evidence={ECO:0000256|HAMAP-Rule:MF_01497};	SUBUNIT: Monomer. {ECO:0000256|HAMAP-Rule:MF_01497}.	2.7.11.1	346	NA	NA	NA	unreviewed	Inferred from homology	UP000293912: Chromosome	Unsign
Hydrogenophaga	3PGA_2	0.04205814435568587	0.07398016412079247	0.5685056914312148	9	0.5835962605658214	0.808972987457933	NA	0	0	ELALIEPLR	A0A4P6WVX1	1	no	NA	srkA	NA	Stress response kinase A (EC 2.7.11.1) (Serine/threonine-protein kinase SrkA)	FUNCTION: A protein kinase that phosphorylates Ser and Thr residues. Probably acts to suppress the effects of stress linked to accumulation of reactive oxygen species. Probably involved in the extracytoplasmic stress response. {ECO:0000256|HAMAP-Rule:MF_01497}.	CATALYTIC ACTIVITY: Reaction=ATP + L-seryl-[protein] = ADP + H(+) + O-phospho-L-seryl-[protein]; Xref=Rhea:RHEA:17989, Rhea:RHEA-COMP:9863, Rhea:RHEA-COMP:11604, ChEBI:CHEBI:15378, ChEBI:CHEBI:29999, ChEBI:CHEBI:30616, ChEBI:CHEBI:83421, ChEBI:CHEBI:456216; EC=2.7.11.1; Evidence={ECO:0000256|HAMAP-Rule:MF_01497}; CATALYTIC ACTIVITY: Reaction=ATP + L-threonyl-[protein] = ADP + H(+) + O-phospho-L-threonyl-[protein]; Xref=Rhea:RHEA:46608, Rhea:RHEA-COMP:11060, Rhea:RHEA-COMP:11605, ChEBI:CHEBI:15378, ChEBI:CHEBI:30013, ChEBI:CHEBI:30616, ChEBI:CHEBI:61977, ChEBI:CHEBI:456216; EC=2.7.11.1; Evidence={ECO:0000256|HAMAP-Rule:MF_01497};	cytoplasm [GO:0005737]; ATP binding [GO:0005524]; magnesium ion binding [GO:0000287]; protein serine kinase activity [GO:0106310]; protein serine/threonine kinase activity [GO:0004674]; protein serine/threonine/tyrosine kinase activity [GO:0004712]	ATP binding [GO:0005524]; magnesium ion binding [GO:0000287]; protein serine/threonine/tyrosine kinase activity [GO:0004712]; protein serine/threonine kinase activity [GO:0004674]; protein serine kinase activity [GO:0106310]	NA	cytoplasm [GO:0005737]	SUBCELLULAR LOCATION: Cytoplasm {ECO:0000256|HAMAP-Rule:MF_01497}.	NA	COFACTOR: Name=Mg(2+); Xref=ChEBI:CHEBI:18420; Evidence={ECO:0000256|HAMAP-Rule:MF_01497};	SUBUNIT: Monomer. {ECO:0000256|HAMAP-Rule:MF_01497}.	2.7.11.1	346	NA	NA	NA	unreviewed	Inferred from homology	UP000293912: Chromosome	Unsign
Hydrogenophaga	3PGA_1	0.22899617708986655	0.5325189298333612	0.4300244822499086	9	0.6772907623379056	0.9994425490966388	NA	0	0	ELAPEVATC[+57.021464]APGALQSAR	A0A4P6X1V2	1	no	NA	fadK2	NA	Short-chain-fatty-acid--CoA ligase (EC 6.2.1.-)	NA	NA	ligase activity [GO:0016874]	ligase activity [GO:0016874]	NA	NA	NA	NA	NA	NA	6.2.1.-	567	NA	NA	NA	unreviewed	Predicted	UP000293912: Chromosome	Unsign
Hydrogenophaga	3PGA_2	-0.17507474110378385	0.5325189298333612	-0.328767169194472	9	0.7498525660867046	0.9017877585164996	NA	0	0	ELAPEVATC[+57.021464]APGALQSAR	A0A4P6X1V2	1	no	NA	fadK2	NA	Short-chain-fatty-acid--CoA ligase (EC 6.2.1.-)	NA	NA	ligase activity [GO:0016874]	ligase activity [GO:0016874]	NA	NA	NA	NA	NA	NA	6.2.1.-	567	NA	NA	NA	unreviewed	Predicted	UP000293912: Chromosome	Unsign
Hydrogenophaga	3PGA_1	0.05123034320653098	0.10296043704825553	0.4975730938527419	8	0.6321714050520819	0.9994425490966388	NA	0.125	0	ELAQLLLK	A0A4P6WXS2	1	no	NA	pytH2	NA	Pyrethroid hydrolase (EC 3.1.1.88)	NA	NA	trans-permethrin hydrolase activity [GO:0102209]	trans-permethrin hydrolase activity [GO:0102209]	NA	NA	NA	NA	NA	NA	3.1.1.88	251	NA	NA	NA	unreviewed	Predicted	UP000293912: Chromosome	Unsign
Hydrogenophaga	3PGA_2	0.00306064579342743	0.09532284210064144	0.03210820959572336	8	0.9751723726742464	0.992348090039983	NA	0	0	ELAQLLLK	A0A4P6WXS2	1	no	NA	pytH2	NA	Pyrethroid hydrolase (EC 3.1.1.88)	NA	NA	trans-permethrin hydrolase activity [GO:0102209]	trans-permethrin hydrolase activity [GO:0102209]	NA	NA	NA	NA	NA	NA	3.1.1.88	251	NA	NA	NA	unreviewed	Predicted	UP000293912: Chromosome	Unsign
Hydrogenophaga	3PGA_1	0.2650685394100774	0.7132816493703674	0.37161833567996655	9	0.7187752176677373	0.9994425490966388	NA	0	0	ELC[+57.021464]GGTHVK	A0A4P6X695	1	no	NA	alaS	NA	Alanine--tRNA ligase (EC 6.1.1.7) (Alanyl-tRNA synthetase) (AlaRS)	FUNCTION: Catalyzes the attachment of alanine to tRNA(Ala) in a two-step reaction: alanine is first activated by ATP to form Ala-AMP and then transferred to the acceptor end of tRNA(Ala). Also edits incorrectly charged Ser-tRNA(Ala) and Gly-tRNA(Ala) via its editing domain. {ECO:0000256|HAMAP-Rule:MF_00036}.	CATALYTIC ACTIVITY: Reaction=ATP + L-alanine + tRNA(Ala) = AMP + diphosphate + L-alanyl-tRNA(Ala); Xref=Rhea:RHEA:12540, Rhea:RHEA-COMP:9657, Rhea:RHEA-COMP:9923, ChEBI:CHEBI:30616, ChEBI:CHEBI:33019, ChEBI:CHEBI:57972, ChEBI:CHEBI:78442, ChEBI:CHEBI:78497, ChEBI:CHEBI:456215; EC=6.1.1.7; Evidence={ECO:0000256|HAMAP-Rule:MF_00036};	cytoplasm [GO:0005737]; alanine-tRNA ligase activity [GO:0004813]; ATP binding [GO:0005524]; tRNA binding [GO:0000049]; zinc ion binding [GO:0008270]; alanyl-tRNA aminoacylation [GO:0006419]	alanine-tRNA ligase activity [GO:0004813]; ATP binding [GO:0005524]; tRNA binding [GO:0000049]; zinc ion binding [GO:0008270]	alanyl-tRNA aminoacylation [GO:0006419]	cytoplasm [GO:0005737]	SUBCELLULAR LOCATION: Cytoplasm {ECO:0000256|HAMAP-Rule:MF_00036}.	NA	COFACTOR: Name=Zn(2+); Xref=ChEBI:CHEBI:29105; Evidence={ECO:0000256|HAMAP-Rule:MF_00036}; Note=Binds 1 zinc ion per subunit. {ECO:0000256|HAMAP-Rule:MF_00036};	NA	6.1.1.7	875	NA	NA	NA	unreviewed	Inferred from homology	UP000293912: Chromosome	Unsign
Hydrogenophaga	3PGA_2	0.8976289022540417	0.7132816493703674	1.2584494540780664	9	0.2398938170416831	0.5698685211036186	NA	0	0	ELC[+57.021464]GGTHVK	A0A4P6X695	1	no	NA	alaS	NA	Alanine--tRNA ligase (EC 6.1.1.7) (Alanyl-tRNA synthetase) (AlaRS)	FUNCTION: Catalyzes the attachment of alanine to tRNA(Ala) in a two-step reaction: alanine is first activated by ATP to form Ala-AMP and then transferred to the acceptor end of tRNA(Ala). Also edits incorrectly charged Ser-tRNA(Ala) and Gly-tRNA(Ala) via its editing domain. {ECO:0000256|HAMAP-Rule:MF_00036}.	CATALYTIC ACTIVITY: Reaction=ATP + L-alanine + tRNA(Ala) = AMP + diphosphate + L-alanyl-tRNA(Ala); Xref=Rhea:RHEA:12540, Rhea:RHEA-COMP:9657, Rhea:RHEA-COMP:9923, ChEBI:CHEBI:30616, ChEBI:CHEBI:33019, ChEBI:CHEBI:57972, ChEBI:CHEBI:78442, ChEBI:CHEBI:78497, ChEBI:CHEBI:456215; EC=6.1.1.7; Evidence={ECO:0000256|HAMAP-Rule:MF_00036};	cytoplasm [GO:0005737]; alanine-tRNA ligase activity [GO:0004813]; ATP binding [GO:0005524]; tRNA binding [GO:0000049]; zinc ion binding [GO:0008270]; alanyl-tRNA aminoacylation [GO:0006419]	alanine-tRNA ligase activity [GO:0004813]; ATP binding [GO:0005524]; tRNA binding [GO:0000049]; zinc ion binding [GO:0008270]	alanyl-tRNA aminoacylation [GO:0006419]	cytoplasm [GO:0005737]	SUBCELLULAR LOCATION: Cytoplasm {ECO:0000256|HAMAP-Rule:MF_00036}.	NA	COFACTOR: Name=Zn(2+); Xref=ChEBI:CHEBI:29105; Evidence={ECO:0000256|HAMAP-Rule:MF_00036}; Note=Binds 1 zinc ion per subunit. {ECO:0000256|HAMAP-Rule:MF_00036};	NA	6.1.1.7	875	NA	NA	NA	unreviewed	Inferred from homology	UP000293912: Chromosome	Unsign
Hydrogenophaga	3PGA_1	-0.5765950994215256	0.9579821813929034	-0.6018849939183191	9	0.5621044123650654	0.9994425490966388	NA	0	0	ELDDAILHMR	A0A4P6X1A3	1	no	NA	boxC	NA	Benzoyl-CoA-dihydrodiol lyase (EC 4.1.2.44)	NA	NA	lyase activity [GO:0016829]	lyase activity [GO:0016829]	NA	NA	NA	NA	NA	NA	4.1.2.44	556	NA	NA	NA	unreviewed	Predicted	UP000293912: Chromosome	Unsign
Hydrogenophaga	3PGA_2	-2.1696300907040698	0.9579821813929034	-2.264791697429522	9	0.04978515062575961	0.30620683949816363	NA	0	0	ELDDAILHMR	A0A4P6X1A3	1	no	NA	boxC	NA	Benzoyl-CoA-dihydrodiol lyase (EC 4.1.2.44)	NA	NA	lyase activity [GO:0016829]	lyase activity [GO:0016829]	NA	NA	NA	NA	NA	NA	4.1.2.44	556	NA	NA	NA	unreviewed	Predicted	UP000293912: Chromosome	Unsign
Hydrogenophaga	3PGA_1	0.2333889074090126	0.2454316964940143	0.950932217569969	9	0.3664755240644309	0.9994425490966388	NA	0	0	ADGSVDIVNMGAAGTPLTTGDK	A0A4P6WYC4	1	no	NA	sodB	NA	Superoxide dismutase (EC 1.15.1.1)	FUNCTION: Destroys radicals which are normally produced within the cells and which are toxic to biological systems. {ECO:0000256|RuleBase:RU000414}.	CATALYTIC ACTIVITY: Reaction=2 H(+) + 2 superoxide = H2O2 + O2; Xref=Rhea:RHEA:20696, ChEBI:CHEBI:15378, ChEBI:CHEBI:15379, ChEBI:CHEBI:16240, ChEBI:CHEBI:18421; EC=1.15.1.1; Evidence={ECO:0000256|RuleBase:RU000414};	metal ion binding [GO:0046872]; superoxide dismutase activity [GO:0004784]	metal ion binding [GO:0046872]; superoxide dismutase activity [GO:0004784]	NA	NA	NA	NA	NA	NA	1.15.1.1	193	NA	NA	NA	unreviewed	Inferred from homology	UP000293912: Chromosome	Unsign
Hydrogenophaga	3PGA_2	0.03247132701544601	0.2454316964940143	0.13230290740478148	9	0.8976553698039909	0.9635464872335638	NA	0	0	ADGSVDIVNMGAAGTPLTTGDK	A0A4P6WYC4	1	no	NA	sodB	NA	Superoxide dismutase (EC 1.15.1.1)	FUNCTION: Destroys radicals which are normally produced within the cells and which are toxic to biological systems. {ECO:0000256|RuleBase:RU000414}.	CATALYTIC ACTIVITY: Reaction=2 H(+) + 2 superoxide = H2O2 + O2; Xref=Rhea:RHEA:20696, ChEBI:CHEBI:15378, ChEBI:CHEBI:15379, ChEBI:CHEBI:16240, ChEBI:CHEBI:18421; EC=1.15.1.1; Evidence={ECO:0000256|RuleBase:RU000414};	metal ion binding [GO:0046872]; superoxide dismutase activity [GO:0004784]	metal ion binding [GO:0046872]; superoxide dismutase activity [GO:0004784]	NA	NA	NA	NA	NA	NA	1.15.1.1	193	NA	NA	NA	unreviewed	Inferred from homology	UP000293912: Chromosome	Unsign
Hydrogenophaga	3PGA_1	0.1615894104834719	0.1880425148501716	0.8593238109595747	9	0.4124647112839235	0.9994425490966388	NA	0	0	ELDDAWFQAR	A0A4P6X9A8	1	no	NA	NA	NA	Glutamate-cysteine ligase	NA	NA	ligase activity [GO:0016874]	ligase activity [GO:0016874]	NA	NA	NA	NA	NA	NA	NA	427	NA	NA	NA	unreviewed	Predicted	UP000293912: Chromosome	Unsign
Hydrogenophaga	3PGA_2	0.5165265127941097	0.1880425148501716	2.746860268305108	9	0.02259256016137256	0.24028430136911635	NA	0	0	ELDDAWFQAR	A0A4P6X9A8	1	no	NA	NA	NA	Glutamate-cysteine ligase	NA	NA	ligase activity [GO:0016874]	ligase activity [GO:0016874]	NA	NA	NA	NA	NA	NA	NA	427	NA	NA	NA	unreviewed	Predicted	UP000293912: Chromosome	Unsign
Hydrogenophaga	3PGA_1	0.03150425012016206	0.09753096075453672	0.3230179409331474	9	0.7540601712989075	0.9994425490966388	NA	0	0	ELEAVLAK	A0A4P6X7P5	1	no	NA	mucD1	NA	Periplasmic serine endoprotease DegP-like (EC 3.4.21.107)	NA	CATALYTIC ACTIVITY: Reaction=Acts on substrates that are at least partially unfolded. The cleavage site P1 residue is normally between a pair of hydrophobic residues, such as Val-|-Val.; EC=3.4.21.107; Evidence={ECO:0000256|RuleBase:RU364067};	periplasmic space [GO:0042597]; serine-type endopeptidase activity [GO:0004252]	serine-type endopeptidase activity [GO:0004252]	NA	periplasmic space [GO:0042597]	SUBCELLULAR LOCATION: Periplasm {ECO:0000256|RuleBase:RU364067}.	NA	NA	NA	3.4.21.107	491	NA	NA	NA	unreviewed	Inferred from homology	UP000293912: Chromosome	Unsign
Hydrogenophaga	3PGA_2	0.2896589043358421	0.09753096075453672	2.969917471282251	9	0.01570452958565416	0.20726968600107773	NA	0	0	ELEAVLAK	A0A4P6X7P5	1	no	NA	mucD1	NA	Periplasmic serine endoprotease DegP-like (EC 3.4.21.107)	NA	CATALYTIC ACTIVITY: Reaction=Acts on substrates that are at least partially unfolded. The cleavage site P1 residue is normally between a pair of hydrophobic residues, such as Val-|-Val.; EC=3.4.21.107; Evidence={ECO:0000256|RuleBase:RU364067};	periplasmic space [GO:0042597]; serine-type endopeptidase activity [GO:0004252]	serine-type endopeptidase activity [GO:0004252]	NA	periplasmic space [GO:0042597]	SUBCELLULAR LOCATION: Periplasm {ECO:0000256|RuleBase:RU364067}.	NA	NA	NA	3.4.21.107	491	NA	NA	NA	unreviewed	Inferred from homology	UP000293912: Chromosome	Unsign
Hydrogenophaga	3PGA_1	-0.29830555941279135	0.3748246171809352	-0.7958537026099154	9	0.4465993072955823	0.9994425490966388	NA	0	0	ELEEGLGEAAAEGLAPFLR	A0A4P6X131	1	no	NA	ppc	NA	Phosphoenolpyruvate carboxylase (PEPC) (PEPCase) (EC 4.1.1.31)	FUNCTION: Forms oxaloacetate, a four-carbon dicarboxylic acid source for the tricarboxylic acid cycle. {ECO:0000256|ARBA:ARBA00003670, ECO:0000256|HAMAP-Rule:MF_00595}.	CATALYTIC ACTIVITY: Reaction=oxaloacetate + phosphate = hydrogencarbonate + phosphoenolpyruvate; Xref=Rhea:RHEA:28370, ChEBI:CHEBI:16452, ChEBI:CHEBI:17544, ChEBI:CHEBI:43474, ChEBI:CHEBI:58702; EC=4.1.1.31; Evidence={ECO:0000256|ARBA:ARBA00001071, ECO:0000256|HAMAP-Rule:MF_00595};	magnesium ion binding [GO:0000287]; phosphoenolpyruvate carboxylase activity [GO:0008964]; carbon fixation [GO:0015977]; oxaloacetate metabolic process [GO:0006107]; tricarboxylic acid cycle [GO:0006099]	magnesium ion binding [GO:0000287]; phosphoenolpyruvate carboxylase activity [GO:0008964]	carbon fixation [GO:0015977]; oxaloacetate metabolic process [GO:0006107]; tricarboxylic acid cycle [GO:0006099]	NA	NA	NA	COFACTOR: Name=Mg(2+); Xref=ChEBI:CHEBI:18420; Evidence={ECO:0000256|ARBA:ARBA00001946, ECO:0000256|HAMAP-Rule:MF_00595};	SUBUNIT: Homotetramer. {ECO:0000256|HAMAP-Rule:MF_00595}.	4.1.1.31	943	NA	NA	NA	unreviewed	Inferred from homology	UP000293912: Chromosome	Unsign
Hydrogenophaga	3PGA_2	-0.33456380427125915	0.3748246171809352	-0.8925875968006622	9	0.3953167868059566	0.6972154260527806	NA	0	0	ELEEGLGEAAAEGLAPFLR	A0A4P6X131	1	no	NA	ppc	NA	Phosphoenolpyruvate carboxylase (PEPC) (PEPCase) (EC 4.1.1.31)	FUNCTION: Forms oxaloacetate, a four-carbon dicarboxylic acid source for the tricarboxylic acid cycle. {ECO:0000256|ARBA:ARBA00003670, ECO:0000256|HAMAP-Rule:MF_00595}.	CATALYTIC ACTIVITY: Reaction=oxaloacetate + phosphate = hydrogencarbonate + phosphoenolpyruvate; Xref=Rhea:RHEA:28370, ChEBI:CHEBI:16452, ChEBI:CHEBI:17544, ChEBI:CHEBI:43474, ChEBI:CHEBI:58702; EC=4.1.1.31; Evidence={ECO:0000256|ARBA:ARBA00001071, ECO:0000256|HAMAP-Rule:MF_00595};	magnesium ion binding [GO:0000287]; phosphoenolpyruvate carboxylase activity [GO:0008964]; carbon fixation [GO:0015977]; oxaloacetate metabolic process [GO:0006107]; tricarboxylic acid cycle [GO:0006099]	magnesium ion binding [GO:0000287]; phosphoenolpyruvate carboxylase activity [GO:0008964]	carbon fixation [GO:0015977]; oxaloacetate metabolic process [GO:0006107]; tricarboxylic acid cycle [GO:0006099]	NA	NA	NA	COFACTOR: Name=Mg(2+); Xref=ChEBI:CHEBI:18420; Evidence={ECO:0000256|ARBA:ARBA00001946, ECO:0000256|HAMAP-Rule:MF_00595};	SUBUNIT: Homotetramer. {ECO:0000256|HAMAP-Rule:MF_00595}.	4.1.1.31	943	NA	NA	NA	unreviewed	Inferred from homology	UP000293912: Chromosome	Unsign
Hydrogenophaga	3PGA_1	0.19385374067936828	0.3118681679270698	0.6215887372150815	9	0.5496310939870508	0.9994425490966388	NA	0	0	ELEGPFGEFPK	A0A4P6X603	1	no	NA	ubiD1	NA	3-octaprenyl-4-hydroxybenzoate carboxy-lyase (EC 4.1.1.-)	NA	NA	carboxy-lyase activity [GO:0016831]	carboxy-lyase activity [GO:0016831]	NA	NA	NA	NA	NA	NA	4.1.1.-	483	NA	NA	NA	unreviewed	Predicted	UP000293912: Chromosome	Unsign
Hydrogenophaga	3PGA_2	0.4076207123956736	0.3118681679270698	1.3070289125852546	9	0.22360887081623915	0.5579436746341729	NA	0	0	ELEGPFGEFPK	A0A4P6X603	1	no	NA	ubiD1	NA	3-octaprenyl-4-hydroxybenzoate carboxy-lyase (EC 4.1.1.-)	NA	NA	carboxy-lyase activity [GO:0016831]	carboxy-lyase activity [GO:0016831]	NA	NA	NA	NA	NA	NA	4.1.1.-	483	NA	NA	NA	unreviewed	Predicted	UP000293912: Chromosome	Unsign
Hydrogenophaga	3PGA_1	-0.08210096043290346	1.2362760570837557	-0.06640989280870725	9	0.948503342057033	0.9994425490966388	NA	0	0	ELEQSGTTHISVPEDFLIGR	A0A4V1AC55	1	no	NA	rpoB	NA	DNA-directed RNA polymerase subunit beta (RNAP subunit beta) (EC 2.7.7.6) (RNA polymerase subunit beta) (Transcriptase subunit beta)	FUNCTION: DNA-dependent RNA polymerase catalyzes the transcription of DNA into RNA using the four ribonucleoside triphosphates as substrates. {ECO:0000256|HAMAP-Rule:MF_01321, ECO:0000256|RuleBase:RU363031}.	CATALYTIC ACTIVITY: Reaction=a ribonucleoside 5'-triphosphate + RNA(n) = diphosphate + RNA(n+1); Xref=Rhea:RHEA:21248, Rhea:RHEA-COMP:14527, Rhea:RHEA-COMP:17342, ChEBI:CHEBI:33019, ChEBI:CHEBI:61557, ChEBI:CHEBI:140395; EC=2.7.7.6; Evidence={ECO:0000256|ARBA:ARBA00024550, ECO:0000256|HAMAP-Rule:MF_01321, ECO:0000256|RuleBase:RU363031};	DNA binding [GO:0003677]; DNA-directed 5'-3' RNA polymerase activity [GO:0003899]; ribonucleoside binding [GO:0032549]; transcription, DNA-templated [GO:0006351]	DNA binding [GO:0003677]; DNA-directed 5'-3' RNA polymerase activity [GO:0003899]; ribonucleoside binding [GO:0032549]	transcription, DNA-templated [GO:0006351]	NA	NA	NA	NA	SUBUNIT: The RNAP catalytic core consists of 2 alpha, 1 beta, 1 beta' and 1 omega subunit. When a sigma factor is associated with the core the holoenzyme is formed, which can initiate transcription. {ECO:0000256|HAMAP-Rule:MF_01321, ECO:0000256|RuleBase:RU363031}.	2.7.7.6	1374	NA	NA	NA	unreviewed	Inferred from homology	UP000293912: Chromosome	Unsign
Hydrogenophaga	3PGA_2	-1.9080115077055344	1.2362760570837557	-1.5433539271207204	9	0.15713998616078984	0.48863024676719824	NA	0	0	ELEQSGTTHISVPEDFLIGR	A0A4V1AC55	1	no	NA	rpoB	NA	DNA-directed RNA polymerase subunit beta (RNAP subunit beta) (EC 2.7.7.6) (RNA polymerase subunit beta) (Transcriptase subunit beta)	FUNCTION: DNA-dependent RNA polymerase catalyzes the transcription of DNA into RNA using the four ribonucleoside triphosphates as substrates. {ECO:0000256|HAMAP-Rule:MF_01321, ECO:0000256|RuleBase:RU363031}.	CATALYTIC ACTIVITY: Reaction=a ribonucleoside 5'-triphosphate + RNA(n) = diphosphate + RNA(n+1); Xref=Rhea:RHEA:21248, Rhea:RHEA-COMP:14527, Rhea:RHEA-COMP:17342, ChEBI:CHEBI:33019, ChEBI:CHEBI:61557, ChEBI:CHEBI:140395; EC=2.7.7.6; Evidence={ECO:0000256|ARBA:ARBA00024550, ECO:0000256|HAMAP-Rule:MF_01321, ECO:0000256|RuleBase:RU363031};	DNA binding [GO:0003677]; DNA-directed 5'-3' RNA polymerase activity [GO:0003899]; ribonucleoside binding [GO:0032549]; transcription, DNA-templated [GO:0006351]	DNA binding [GO:0003677]; DNA-directed 5'-3' RNA polymerase activity [GO:0003899]; ribonucleoside binding [GO:0032549]	transcription, DNA-templated [GO:0006351]	NA	NA	NA	NA	SUBUNIT: The RNAP catalytic core consists of 2 alpha, 1 beta, 1 beta' and 1 omega subunit. When a sigma factor is associated with the core the holoenzyme is formed, which can initiate transcription. {ECO:0000256|HAMAP-Rule:MF_01321, ECO:0000256|RuleBase:RU363031}.	2.7.7.6	1374	NA	NA	NA	unreviewed	Inferred from homology	UP000293912: Chromosome	Unsign
Hydrogenophaga	3PGA_1	-0.2211648707466726	0.713222805171825	-0.31009225888870867	9	0.7635510743851799	0.9994425490966388	NA	0	0	ELEVLAGYAEHGLVR	A0A4P6X385	1	no	NA	hemN2	NA	Coproporphyrinogen-III oxidase (EC 1.3.98.3)	FUNCTION: Involved in the heme biosynthesis. Catalyzes the anaerobic oxidative decarboxylation of propionate groups of rings A and B of coproporphyrinogen III to yield the vinyl groups in protoporphyrinogen IX. {ECO:0000256|ARBA:ARBA00024295}.	CATALYTIC ACTIVITY: Reaction=coproporphyrinogen III + 2 S-adenosyl-L-methionine = 2 5'-deoxyadenosine + 2 CO2 + 2 L-methionine + protoporphyrinogen IX; Xref=Rhea:RHEA:15425, ChEBI:CHEBI:16526, ChEBI:CHEBI:17319, ChEBI:CHEBI:57307, ChEBI:CHEBI:57309, ChEBI:CHEBI:57844, ChEBI:CHEBI:59789; EC=1.3.98.3; Evidence={ECO:0000256|ARBA:ARBA00001496, ECO:0000256|PIRNR:PIRNR000167};	cytoplasm [GO:0005737]; 4 iron, 4 sulfur cluster binding [GO:0051539]; coproporphyrinogen dehydrogenase activity [GO:0051989]; coproporphyrinogen oxidase activity [GO:0004109]; metal ion binding [GO:0046872]; protoporphyrinogen IX biosynthetic process [GO:0006782]	4 iron, 4 sulfur cluster binding [GO:0051539]; coproporphyrinogen dehydrogenase activity [GO:0051989]; coproporphyrinogen oxidase activity [GO:0004109]; metal ion binding [GO:0046872]	protoporphyrinogen IX biosynthetic process [GO:0006782]	cytoplasm [GO:0005737]	SUBCELLULAR LOCATION: Cytoplasm {ECO:0000256|ARBA:ARBA00004496, ECO:0000256|PIRNR:PIRNR000167}.	PATHWAY: Porphyrin-containing compound metabolism; protoporphyrin-IX biosynthesis; protoporphyrinogen-IX from coproporphyrinogen-III (AdoMet route): step 1/1. {ECO:0000256|ARBA:ARBA00004785, ECO:0000256|PIRNR:PIRNR000167}.	COFACTOR: Name=[4Fe-4S] cluster; Xref=ChEBI:CHEBI:49883; Evidence={ECO:0000256|PIRNR:PIRNR000167, ECO:0000256|PIRSR:PIRSR000167-2}; Note=Binds 1 [4Fe-4S] cluster. The cluster is coordinated with 3 cysteines and an exchangeable S-adenosyl-L-methionine. {ECO:0000256|PIRNR:PIRNR000167, ECO:0000256|PIRSR:PIRSR000167-2};	SUBUNIT: Monomer. {ECO:0000256|ARBA:ARBA00011245}.	1.3.98.3	459	NA	NA	NA	unreviewed	Inferred from homology	UP000293912: Chromosome	Unsign
Hydrogenophaga	3PGA_2	-1.2098459333812988	0.713222805171825	-1.6963085372597284	9	0.12406141642581404	0.4404793392823702	NA	0	0	ELEVLAGYAEHGLVR	A0A4P6X385	1	no	NA	hemN2	NA	Coproporphyrinogen-III oxidase (EC 1.3.98.3)	FUNCTION: Involved in the heme biosynthesis. Catalyzes the anaerobic oxidative decarboxylation of propionate groups of rings A and B of coproporphyrinogen III to yield the vinyl groups in protoporphyrinogen IX. {ECO:0000256|ARBA:ARBA00024295}.	CATALYTIC ACTIVITY: Reaction=coproporphyrinogen III + 2 S-adenosyl-L-methionine = 2 5'-deoxyadenosine + 2 CO2 + 2 L-methionine + protoporphyrinogen IX; Xref=Rhea:RHEA:15425, ChEBI:CHEBI:16526, ChEBI:CHEBI:17319, ChEBI:CHEBI:57307, ChEBI:CHEBI:57309, ChEBI:CHEBI:57844, ChEBI:CHEBI:59789; EC=1.3.98.3; Evidence={ECO:0000256|ARBA:ARBA00001496, ECO:0000256|PIRNR:PIRNR000167};	cytoplasm [GO:0005737]; 4 iron, 4 sulfur cluster binding [GO:0051539]; coproporphyrinogen dehydrogenase activity [GO:0051989]; coproporphyrinogen oxidase activity [GO:0004109]; metal ion binding [GO:0046872]; protoporphyrinogen IX biosynthetic process [GO:0006782]	4 iron, 4 sulfur cluster binding [GO:0051539]; coproporphyrinogen dehydrogenase activity [GO:0051989]; coproporphyrinogen oxidase activity [GO:0004109]; metal ion binding [GO:0046872]	protoporphyrinogen IX biosynthetic process [GO:0006782]	cytoplasm [GO:0005737]	SUBCELLULAR LOCATION: Cytoplasm {ECO:0000256|ARBA:ARBA00004496, ECO:0000256|PIRNR:PIRNR000167}.	PATHWAY: Porphyrin-containing compound metabolism; protoporphyrin-IX biosynthesis; protoporphyrinogen-IX from coproporphyrinogen-III (AdoMet route): step 1/1. {ECO:0000256|ARBA:ARBA00004785, ECO:0000256|PIRNR:PIRNR000167}.	COFACTOR: Name=[4Fe-4S] cluster; Xref=ChEBI:CHEBI:49883; Evidence={ECO:0000256|PIRNR:PIRNR000167, ECO:0000256|PIRSR:PIRSR000167-2}; Note=Binds 1 [4Fe-4S] cluster. The cluster is coordinated with 3 cysteines and an exchangeable S-adenosyl-L-methionine. {ECO:0000256|PIRNR:PIRNR000167, ECO:0000256|PIRSR:PIRSR000167-2};	SUBUNIT: Monomer. {ECO:0000256|ARBA:ARBA00011245}.	1.3.98.3	459	NA	NA	NA	unreviewed	Inferred from homology	UP000293912: Chromosome	Unsign
Hydrogenophaga	3PGA_1	1.4181592001681655	1.3351798847898837	1.0621484163471655	9	0.31583697198686944	0.9994425490966388	NA	0	0	ELFGLFR	A0A4P6X2E3	1	no	NA	edd	NA	Phosphogluconate dehydratase (EC 4.2.1.12)	FUNCTION: Catalyzes the dehydration of 6-phospho-D-gluconate to 2-dehydro-3-deoxy-6-phospho-D-gluconate. {ECO:0000256|HAMAP-Rule:MF_02094}.	CATALYTIC ACTIVITY: Reaction=6-phospho-D-gluconate = 2-dehydro-3-deoxy-6-phospho-D-gluconate + H2O; Xref=Rhea:RHEA:17277, ChEBI:CHEBI:15377, ChEBI:CHEBI:57569, ChEBI:CHEBI:58759; EC=4.2.1.12; Evidence={ECO:0000256|HAMAP-Rule:MF_02094};	4 iron, 4 sulfur cluster binding [GO:0051539]; metal ion binding [GO:0046872]; phosphogluconate dehydratase activity [GO:0004456]; D-gluconate catabolic process [GO:0046177]; Entner-Doudoroff pathway through 6-phosphogluconate [GO:0009255]	4 iron, 4 sulfur cluster binding [GO:0051539]; metal ion binding [GO:0046872]; phosphogluconate dehydratase activity [GO:0004456]	D-gluconate catabolic process [GO:0046177]; Entner-Doudoroff pathway through 6-phosphogluconate [GO:0009255]	NA	NA	PATHWAY: Carbohydrate metabolism; Entner-Doudoroff pathway. {ECO:0000256|HAMAP-Rule:MF_02094}.	COFACTOR: Name=[4Fe-4S] cluster; Xref=ChEBI:CHEBI:49883; Evidence={ECO:0000256|HAMAP-Rule:MF_02094}; Note=Binds 1 [4Fe-4S] cluster. {ECO:0000256|HAMAP-Rule:MF_02094};	NA	4.2.1.12	608	NA	NA	NA	unreviewed	Inferred from homology	UP000293912: Chromosome	Unsign
Hydrogenophaga	3PGA_2	0.23047809085342008	1.3351798847898837	0.17261950504121795	9	0.8667700559390223	0.9510824715186352	NA	0	0	ELFGLFR	A0A4P6X2E3	1	no	NA	edd	NA	Phosphogluconate dehydratase (EC 4.2.1.12)	FUNCTION: Catalyzes the dehydration of 6-phospho-D-gluconate to 2-dehydro-3-deoxy-6-phospho-D-gluconate. {ECO:0000256|HAMAP-Rule:MF_02094}.	CATALYTIC ACTIVITY: Reaction=6-phospho-D-gluconate = 2-dehydro-3-deoxy-6-phospho-D-gluconate + H2O; Xref=Rhea:RHEA:17277, ChEBI:CHEBI:15377, ChEBI:CHEBI:57569, ChEBI:CHEBI:58759; EC=4.2.1.12; Evidence={ECO:0000256|HAMAP-Rule:MF_02094};	4 iron, 4 sulfur cluster binding [GO:0051539]; metal ion binding [GO:0046872]; phosphogluconate dehydratase activity [GO:0004456]; D-gluconate catabolic process [GO:0046177]; Entner-Doudoroff pathway through 6-phosphogluconate [GO:0009255]	4 iron, 4 sulfur cluster binding [GO:0051539]; metal ion binding [GO:0046872]; phosphogluconate dehydratase activity [GO:0004456]	D-gluconate catabolic process [GO:0046177]; Entner-Doudoroff pathway through 6-phosphogluconate [GO:0009255]	NA	NA	PATHWAY: Carbohydrate metabolism; Entner-Doudoroff pathway. {ECO:0000256|HAMAP-Rule:MF_02094}.	COFACTOR: Name=[4Fe-4S] cluster; Xref=ChEBI:CHEBI:49883; Evidence={ECO:0000256|HAMAP-Rule:MF_02094}; Note=Binds 1 [4Fe-4S] cluster. {ECO:0000256|HAMAP-Rule:MF_02094};	NA	4.2.1.12	608	NA	NA	NA	unreviewed	Inferred from homology	UP000293912: Chromosome	Unsign
Hydrogenophaga	3PGA_1	-0.04650264972856133	0.08070627960483862	-0.5761961765088394	9	0.5786048856028929	0.9994425490966388	NA	0	0	ELFVVENQLR	A0A4P6X3D7	1	yes	NA	NA	NA	PKD domain-containing protein	NA	NA	NA	NA	NA	NA	NA	NA	NA	NA	NA	536	NA	NA	NA	unreviewed	Predicted	UP000293912: Chromosome	Unsign
Hydrogenophaga	3PGA_1	-0.04650264972856133	0.08070627960483862	-0.5761961765088394	9	0.5786048856028929	0.9994425490966388	NA	0	0	ELFVVENQLR	A0A4P6X0F6	1	yes	NA	NA	NA	PKD domain-containing protein	NA	NA	NA	NA	NA	NA	NA	NA	NA	NA	NA	413	NA	NA	NA	unreviewed	Predicted	UP000293912: Chromosome	Unsign
Hydrogenophaga	3PGA_1	-0.04650264972856133	0.08070627960483862	-0.5761961765088394	9	0.5786048856028929	0.9994425490966388	NA	0	0	ELFVVENQLR	A0A4V1ABJ7	1	yes	NA	NA	NA	PKD domain protein	NA	NA	NA	NA	NA	NA	NA	NA	NA	NA	NA	643	NA	NA	NA	unreviewed	Predicted	UP000293912: Chromosome	Unsign
Hydrogenophaga	3PGA_2	0.05708792779533103	0.08070627960483862	0.707354224167563	9	0.4972524931705256	0.7617838120850885	NA	0	0	ELFVVENQLR	A0A4P6X3D7	1	yes	NA	NA	NA	PKD domain-containing protein	NA	NA	NA	NA	NA	NA	NA	NA	NA	NA	NA	536	NA	NA	NA	unreviewed	Predicted	UP000293912: Chromosome	Unsign
Hydrogenophaga	3PGA_2	0.05708792779533103	0.08070627960483862	0.707354224167563	9	0.4972524931705256	0.7617838120850885	NA	0	0	ELFVVENQLR	A0A4P6X0F6	1	yes	NA	NA	NA	PKD domain-containing protein	NA	NA	NA	NA	NA	NA	NA	NA	NA	NA	NA	413	NA	NA	NA	unreviewed	Predicted	UP000293912: Chromosome	Unsign
Hydrogenophaga	3PGA_2	0.05708792779533103	0.08070627960483862	0.707354224167563	9	0.4972524931705256	0.7617838120850885	NA	0	0	ELFVVENQLR	A0A4V1ABJ7	1	yes	NA	NA	NA	PKD domain protein	NA	NA	NA	NA	NA	NA	NA	NA	NA	NA	NA	643	NA	NA	NA	unreviewed	Predicted	UP000293912: Chromosome	Unsign
Hydrogenophaga	3PGA_1	-0.5072241095338922	0.885804560546216	-0.572614019080147	9	0.5809268915539607	0.9994425490966388	NA	0	0	ELFWVPLFQK	A0A4P6WV05	1	no	NA	hupC1	NA	Putative Ni/Fe-hydrogenase B-type cytochrome subunit	NA	NA	integral component of membrane [GO:0016021]; plasma membrane [GO:0005886]; electron transfer activity [GO:0009055]; iron ion binding [GO:0005506]; respiratory electron transport chain [GO:0022904]	electron transfer activity [GO:0009055]; iron ion binding [GO:0005506]	respiratory electron transport chain [GO:0022904]	integral component of membrane [GO:0016021]; plasma membrane [GO:0005886]	SUBCELLULAR LOCATION: Membrane {ECO:0000256|ARBA:ARBA00004141}; Multi-pass membrane protein {ECO:0000256|ARBA:ARBA00004141}.	NA	NA	NA	NA	248	NA	NA	NA	unreviewed	Inferred from homology	UP000293912: Chromosome	Unsign
Hydrogenophaga	3PGA_2	-0.03063255050829592	0.885804560546216	-0.03458161300209032	9	0.9731681959858798	0.9912720383676148	NA	0	0	ELFWVPLFQK	A0A4P6WV05	1	no	NA	hupC1	NA	Putative Ni/Fe-hydrogenase B-type cytochrome subunit	NA	NA	integral component of membrane [GO:0016021]; plasma membrane [GO:0005886]; electron transfer activity [GO:0009055]; iron ion binding [GO:0005506]; respiratory electron transport chain [GO:0022904]	electron transfer activity [GO:0009055]; iron ion binding [GO:0005506]	respiratory electron transport chain [GO:0022904]	integral component of membrane [GO:0016021]; plasma membrane [GO:0005886]	SUBCELLULAR LOCATION: Membrane {ECO:0000256|ARBA:ARBA00004141}; Multi-pass membrane protein {ECO:0000256|ARBA:ARBA00004141}.	NA	NA	NA	NA	248	NA	NA	NA	unreviewed	Inferred from homology	UP000293912: Chromosome	Unsign
Hydrogenophaga	3PGA_1	0.02533393841656919	0.11181308636686736	0.22657400166422903	9	0.8258173736231957	0.9994425490966388	NA	0	0	ELGAPLNQPVTGDDLLVLSETGAQR	A0A4P6WZM2	1	no	NA	NA	NA	Electron transfer flavoprotein-ubiquinone oxidoreductase (ETF-QO) (EC 1.5.5.1)	FUNCTION: Accepts electrons from ETF and reduces ubiquinone. {ECO:0000256|RuleBase:RU366068}.	CATALYTIC ACTIVITY: Reaction=a ubiquinone + reduced [electron-transfer flavoprotein] = a ubiquinol + H(+) + oxidized [electron-transfer flavoprotein]; Xref=Rhea:RHEA:24052, Rhea:RHEA-COMP:9565, Rhea:RHEA-COMP:9566, Rhea:RHEA-COMP:10685, Rhea:RHEA-COMP:10686, ChEBI:CHEBI:15378, ChEBI:CHEBI:16389, ChEBI:CHEBI:17976, ChEBI:CHEBI:57692, ChEBI:CHEBI:58307; EC=1.5.5.1; Evidence={ECO:0000256|RuleBase:RU366068};	4 iron, 4 sulfur cluster binding [GO:0051539]; electron-transferring-flavoprotein dehydrogenase activity [GO:0004174]; metal ion binding [GO:0046872]	4 iron, 4 sulfur cluster binding [GO:0051539]; electron-transferring-flavoprotein dehydrogenase activity [GO:0004174]; metal ion binding [GO:0046872]	NA	NA	NA	NA	COFACTOR: Name=FAD; Xref=ChEBI:CHEBI:57692; Evidence={ECO:0000256|ARBA:ARBA00001974, ECO:0000256|RuleBase:RU366068}; ; COFACTOR: Name=[4Fe-4S] cluster; Xref=ChEBI:CHEBI:49883; Evidence={ECO:0000256|RuleBase:RU366068}; Note=Binds 1 [4Fe-4S] cluster. {ECO:0000256|RuleBase:RU366068};	NA	1.5.5.1	560	NA	NA	NA	unreviewed	Predicted	UP000293912: Chromosome	Unsign
Hydrogenophaga	3PGA_2	0.00451067553465556	0.11181308636686736	0.04034121301200553	9	0.9687018343605716	0.9909097404025304	NA	0	0	ELGAPLNQPVTGDDLLVLSETGAQR	A0A4P6WZM2	1	no	NA	NA	NA	Electron transfer flavoprotein-ubiquinone oxidoreductase (ETF-QO) (EC 1.5.5.1)	FUNCTION: Accepts electrons from ETF and reduces ubiquinone. {ECO:0000256|RuleBase:RU366068}.	CATALYTIC ACTIVITY: Reaction=a ubiquinone + reduced [electron-transfer flavoprotein] = a ubiquinol + H(+) + oxidized [electron-transfer flavoprotein]; Xref=Rhea:RHEA:24052, Rhea:RHEA-COMP:9565, Rhea:RHEA-COMP:9566, Rhea:RHEA-COMP:10685, Rhea:RHEA-COMP:10686, ChEBI:CHEBI:15378, ChEBI:CHEBI:16389, ChEBI:CHEBI:17976, ChEBI:CHEBI:57692, ChEBI:CHEBI:58307; EC=1.5.5.1; Evidence={ECO:0000256|RuleBase:RU366068};	4 iron, 4 sulfur cluster binding [GO:0051539]; electron-transferring-flavoprotein dehydrogenase activity [GO:0004174]; metal ion binding [GO:0046872]	4 iron, 4 sulfur cluster binding [GO:0051539]; electron-transferring-flavoprotein dehydrogenase activity [GO:0004174]; metal ion binding [GO:0046872]	NA	NA	NA	NA	COFACTOR: Name=FAD; Xref=ChEBI:CHEBI:57692; Evidence={ECO:0000256|ARBA:ARBA00001974, ECO:0000256|RuleBase:RU366068}; ; COFACTOR: Name=[4Fe-4S] cluster; Xref=ChEBI:CHEBI:49883; Evidence={ECO:0000256|RuleBase:RU366068}; Note=Binds 1 [4Fe-4S] cluster. {ECO:0000256|RuleBase:RU366068};	NA	1.5.5.1	560	NA	NA	NA	unreviewed	Predicted	UP000293912: Chromosome	Unsign
Hydrogenophaga	3PGA_1	-0.06946509499035598	0.08737673176796114	-0.7950067893913503	9	0.44706726864409774	0.9994425490966388	NA	0	0	ADGSVSYIDGANIAGFVK	A0A4P6X010	1	no	NA	gdhA2	NA	Glutamate dehydrogenase	FUNCTION: Catalyzes the reversible oxidative deamination of glutamate to alpha-ketoglutarate and ammonia. {ECO:0000256|ARBA:ARBA00003868}.	CATALYTIC ACTIVITY: Reaction=H2O + L-glutamate + NADP(+) = 2-oxoglutarate + H(+) + NADPH + NH4(+); Xref=Rhea:RHEA:11612, ChEBI:CHEBI:15377, ChEBI:CHEBI:15378, ChEBI:CHEBI:16810, ChEBI:CHEBI:28938, ChEBI:CHEBI:29985, ChEBI:CHEBI:57783, ChEBI:CHEBI:58349; EC=1.4.1.4; Evidence={ECO:0000256|ARBA:ARBA00001463};	glutamate dehydrogenase [NAD(P)+] activity [GO:0004353]; nucleotide binding [GO:0000166]; cellular amino acid metabolic process [GO:0006520]	glutamate dehydrogenase [NAD(P)+] activity [GO:0004353]; nucleotide binding [GO:0000166]	cellular amino acid metabolic process [GO:0006520]	NA	NA	NA	NA	NA	NA	447	NA	NA	NA	unreviewed	Inferred from homology	UP000293912: Chromosome	Unsign
Hydrogenophaga	3PGA_2	0.06945847616391823	0.08737673176796114	0.7949310389449348	9	0.4471091404482838	0.7337826077281766	NA	0	0	ADGSVSYIDGANIAGFVK	A0A4P6X010	1	no	NA	gdhA2	NA	Glutamate dehydrogenase	FUNCTION: Catalyzes the reversible oxidative deamination of glutamate to alpha-ketoglutarate and ammonia. {ECO:0000256|ARBA:ARBA00003868}.	CATALYTIC ACTIVITY: Reaction=H2O + L-glutamate + NADP(+) = 2-oxoglutarate + H(+) + NADPH + NH4(+); Xref=Rhea:RHEA:11612, ChEBI:CHEBI:15377, ChEBI:CHEBI:15378, ChEBI:CHEBI:16810, ChEBI:CHEBI:28938, ChEBI:CHEBI:29985, ChEBI:CHEBI:57783, ChEBI:CHEBI:58349; EC=1.4.1.4; Evidence={ECO:0000256|ARBA:ARBA00001463};	glutamate dehydrogenase [NAD(P)+] activity [GO:0004353]; nucleotide binding [GO:0000166]; cellular amino acid metabolic process [GO:0006520]	glutamate dehydrogenase [NAD(P)+] activity [GO:0004353]; nucleotide binding [GO:0000166]	cellular amino acid metabolic process [GO:0006520]	NA	NA	NA	NA	NA	NA	447	NA	NA	NA	unreviewed	Inferred from homology	UP000293912: Chromosome	Unsign
Hydrogenophaga	3PGA_1	0.1543223120742762	0.38988866528482496	0.3958112297559081	9	0.7014634204396826	0.9994425490966388	NA	0	0	ELGEPGPER	A0A4P6X0U1	1	no	NA	carB	NA	Carbamoyl-phosphate synthase large chain (EC 6.3.5.5) (Carbamoyl-phosphate synthetase ammonia chain)	NA	CATALYTIC ACTIVITY: Reaction=2 ATP + H2O + hydrogencarbonate + L-glutamine = 2 ADP + carbamoyl phosphate + 2 H(+) + L-glutamate + phosphate; Xref=Rhea:RHEA:18633, ChEBI:CHEBI:15377, ChEBI:CHEBI:15378, ChEBI:CHEBI:17544, ChEBI:CHEBI:29985, ChEBI:CHEBI:30616, ChEBI:CHEBI:43474, ChEBI:CHEBI:58228, ChEBI:CHEBI:58359, ChEBI:CHEBI:456216; EC=6.3.5.5; Evidence={ECO:0000256|ARBA:ARBA00001777, ECO:0000256|HAMAP-Rule:MF_01210};	ATP binding [GO:0005524]; carbamoyl-phosphate synthase (glutamine-hydrolyzing) activity [GO:0004088]; metal ion binding [GO:0046872]; 'de novo' UMP biosynthetic process [GO:0044205]; arginine biosynthetic process [GO:0006526]	ATP binding [GO:0005524]; carbamoyl-phosphate synthase (glutamine-hydrolyzing) activity [GO:0004088]; metal ion binding [GO:0046872]	'de novo' UMP biosynthetic process [GO:0044205]; arginine biosynthetic process [GO:0006526]	NA	NA	PATHWAY: Amino-acid biosynthesis; L-arginine biosynthesis; carbamoyl phosphate from bicarbonate: step 1/1. {ECO:0000256|HAMAP-Rule:MF_01210}.; PATHWAY: Pyrimidine metabolism; UMP biosynthesis via de novo pathway; (S)-dihydroorotate from bicarbonate: step 1/3. {ECO:0000256|ARBA:ARBA00004812, ECO:0000256|HAMAP-Rule:MF_01210}.	COFACTOR: Name=Mg(2+); Xref=ChEBI:CHEBI:18420; Evidence={ECO:0000256|HAMAP-Rule:MF_01210}; Name=Mn(2+); Xref=ChEBI:CHEBI:29035; Evidence={ECO:0000256|HAMAP-Rule:MF_01210}; Note=Binds 4 Mg(2+) or Mn(2+) ions per subunit. {ECO:0000256|HAMAP-Rule:MF_01210}; COFACTOR: Name=Mn(2+); Xref=ChEBI:CHEBI:29035; Evidence={ECO:0000256|ARBA:ARBA00001936};	SUBUNIT: Composed of two chains; the small (or glutamine) chain promotes the hydrolysis of glutamine to ammonia, which is used by the large (or ammonia) chain to synthesize carbamoyl phosphate. {ECO:0000256|HAMAP-Rule:MF_01210}.	6.3.5.5	1094	NA	NA	NA	unreviewed	Inferred from homology	UP000293912: Chromosome	Unsign
Hydrogenophaga	3PGA_2	0.5258328112572882	0.38988866528482496	1.3486742705719648	9	0.2103958203529419	0.5437254512843309	NA	0	0	ELGEPGPER	A0A4P6X0U1	1	no	NA	carB	NA	Carbamoyl-phosphate synthase large chain (EC 6.3.5.5) (Carbamoyl-phosphate synthetase ammonia chain)	NA	CATALYTIC ACTIVITY: Reaction=2 ATP + H2O + hydrogencarbonate + L-glutamine = 2 ADP + carbamoyl phosphate + 2 H(+) + L-glutamate + phosphate; Xref=Rhea:RHEA:18633, ChEBI:CHEBI:15377, ChEBI:CHEBI:15378, ChEBI:CHEBI:17544, ChEBI:CHEBI:29985, ChEBI:CHEBI:30616, ChEBI:CHEBI:43474, ChEBI:CHEBI:58228, ChEBI:CHEBI:58359, ChEBI:CHEBI:456216; EC=6.3.5.5; Evidence={ECO:0000256|ARBA:ARBA00001777, ECO:0000256|HAMAP-Rule:MF_01210};	ATP binding [GO:0005524]; carbamoyl-phosphate synthase (glutamine-hydrolyzing) activity [GO:0004088]; metal ion binding [GO:0046872]; 'de novo' UMP biosynthetic process [GO:0044205]; arginine biosynthetic process [GO:0006526]	ATP binding [GO:0005524]; carbamoyl-phosphate synthase (glutamine-hydrolyzing) activity [GO:0004088]; metal ion binding [GO:0046872]	'de novo' UMP biosynthetic process [GO:0044205]; arginine biosynthetic process [GO:0006526]	NA	NA	PATHWAY: Amino-acid biosynthesis; L-arginine biosynthesis; carbamoyl phosphate from bicarbonate: step 1/1. {ECO:0000256|HAMAP-Rule:MF_01210}.; PATHWAY: Pyrimidine metabolism; UMP biosynthesis via de novo pathway; (S)-dihydroorotate from bicarbonate: step 1/3. {ECO:0000256|ARBA:ARBA00004812, ECO:0000256|HAMAP-Rule:MF_01210}.	COFACTOR: Name=Mg(2+); Xref=ChEBI:CHEBI:18420; Evidence={ECO:0000256|HAMAP-Rule:MF_01210}; Name=Mn(2+); Xref=ChEBI:CHEBI:29035; Evidence={ECO:0000256|HAMAP-Rule:MF_01210}; Note=Binds 4 Mg(2+) or Mn(2+) ions per subunit. {ECO:0000256|HAMAP-Rule:MF_01210}; COFACTOR: Name=Mn(2+); Xref=ChEBI:CHEBI:29035; Evidence={ECO:0000256|ARBA:ARBA00001936};	SUBUNIT: Composed of two chains; the small (or glutamine) chain promotes the hydrolysis of glutamine to ammonia, which is used by the large (or ammonia) chain to synthesize carbamoyl phosphate. {ECO:0000256|HAMAP-Rule:MF_01210}.	6.3.5.5	1094	NA	NA	NA	unreviewed	Inferred from homology	UP000293912: Chromosome	Unsign
Hydrogenophaga	3PGA_1	-0.09933279872061872	0.07539368293629158	-1.3175215064709855	9	0.22021570173607863	0.9994425490966388	NA	0	0	ELGETVYQIGAIAPK	A0A4P6WUD8	1	no	NA	purM	NA	Phosphoribosylformylglycinamidine cyclo-ligase (EC 6.3.3.1) (AIR synthase) (AIRS) (Phosphoribosyl-aminoimidazole synthetase)	NA	CATALYTIC ACTIVITY: Reaction=2-formamido-N(1)-(5-O-phospho-beta-D-ribosyl)acetamidine + ATP = 5-amino-1-(5-phospho-beta-D-ribosyl)imidazole + ADP + H(+) + phosphate; Xref=Rhea:RHEA:23032, ChEBI:CHEBI:15378, ChEBI:CHEBI:30616, ChEBI:CHEBI:43474, ChEBI:CHEBI:137981, ChEBI:CHEBI:147287, ChEBI:CHEBI:456216; EC=6.3.3.1; Evidence={ECO:0000256|ARBA:ARBA00023392, ECO:0000256|HAMAP-Rule:MF_00741};	cytoplasm [GO:0005737]; ATP binding [GO:0005524]; phosphoribosylformylglycinamidine cyclo-ligase activity [GO:0004641]; 'de novo' IMP biosynthetic process [GO:0006189]	ATP binding [GO:0005524]; phosphoribosylformylglycinamidine cyclo-ligase activity [GO:0004641]	'de novo' IMP biosynthetic process [GO:0006189]	cytoplasm [GO:0005737]	SUBCELLULAR LOCATION: Cytoplasm {ECO:0000256|HAMAP-Rule:MF_00741}.	PATHWAY: Purine metabolism; IMP biosynthesis via de novo pathway; 5-amino-1-(5-phospho-D-ribosyl)imidazole from N(2)-formyl-N(1)-(5-phospho-D-ribosyl)glycinamide: step 2/2. {ECO:0000256|ARBA:ARBA00004686, ECO:0000256|HAMAP-Rule:MF_00741}.	NA	NA	6.3.3.1	345	NA	NA	NA	unreviewed	Inferred from homology	UP000293912: Chromosome	Unsign
Hydrogenophaga	3PGA_2	-0.2669512547426753	0.07539368293629158	-3.540764217185832	9	0.00630654223017579	0.1449111594666158	NA	0	0	ELGETVYQIGAIAPK	A0A4P6WUD8	1	no	NA	purM	NA	Phosphoribosylformylglycinamidine cyclo-ligase (EC 6.3.3.1) (AIR synthase) (AIRS) (Phosphoribosyl-aminoimidazole synthetase)	NA	CATALYTIC ACTIVITY: Reaction=2-formamido-N(1)-(5-O-phospho-beta-D-ribosyl)acetamidine + ATP = 5-amino-1-(5-phospho-beta-D-ribosyl)imidazole + ADP + H(+) + phosphate; Xref=Rhea:RHEA:23032, ChEBI:CHEBI:15378, ChEBI:CHEBI:30616, ChEBI:CHEBI:43474, ChEBI:CHEBI:137981, ChEBI:CHEBI:147287, ChEBI:CHEBI:456216; EC=6.3.3.1; Evidence={ECO:0000256|ARBA:ARBA00023392, ECO:0000256|HAMAP-Rule:MF_00741};	cytoplasm [GO:0005737]; ATP binding [GO:0005524]; phosphoribosylformylglycinamidine cyclo-ligase activity [GO:0004641]; 'de novo' IMP biosynthetic process [GO:0006189]	ATP binding [GO:0005524]; phosphoribosylformylglycinamidine cyclo-ligase activity [GO:0004641]	'de novo' IMP biosynthetic process [GO:0006189]	cytoplasm [GO:0005737]	SUBCELLULAR LOCATION: Cytoplasm {ECO:0000256|HAMAP-Rule:MF_00741}.	PATHWAY: Purine metabolism; IMP biosynthesis via de novo pathway; 5-amino-1-(5-phospho-D-ribosyl)imidazole from N(2)-formyl-N(1)-(5-phospho-D-ribosyl)glycinamide: step 2/2. {ECO:0000256|ARBA:ARBA00004686, ECO:0000256|HAMAP-Rule:MF_00741}.	NA	NA	6.3.3.1	345	NA	NA	NA	unreviewed	Inferred from homology	UP000293912: Chromosome	Unsign
Hydrogenophaga	3PGA_1	0.41019391309868153	0.6127269634795127	0.669456279138264	9	0.5200073257104214	0.9994425490966388	NA	0	0	ELGLLEVLLQR	A0A4P6X754	1	no	NA	tctD4	NA	Transcriptional regulatory protein tctD	NA	NA	DNA binding [GO:0003677]; phosphorelay signal transduction system [GO:0000160]; regulation of transcription, DNA-templated [GO:0006355]	DNA binding [GO:0003677]	phosphorelay signal transduction system [GO:0000160]; regulation of transcription, DNA-templated [GO:0006355]	NA	NA	NA	NA	NA	NA	222	NA	NA	NA	unreviewed	Predicted	UP000293912: Chromosome	Unsign
Hydrogenophaga	3PGA_2	-1.107118749304056	0.6127269634795127	-1.8068712743062985	9	0.10425029092210636	0.4144927351291832	NA	0	0	ELGLLEVLLQR	A0A4P6X754	1	no	NA	tctD4	NA	Transcriptional regulatory protein tctD	NA	NA	DNA binding [GO:0003677]; phosphorelay signal transduction system [GO:0000160]; regulation of transcription, DNA-templated [GO:0006355]	DNA binding [GO:0003677]	phosphorelay signal transduction system [GO:0000160]; regulation of transcription, DNA-templated [GO:0006355]	NA	NA	NA	NA	NA	NA	222	NA	NA	NA	unreviewed	Predicted	UP000293912: Chromosome	Unsign
Hydrogenophaga	3PGA_1	-0.26875002802929954	0.10505079706916932	-2.558286424541307	9	0.03077351961927377	0.9994425490966388	NA	0	0	ELGLNSVSDISFK	A0A4P6X2A6	1	no	NA	braC7	NA	Leucine-, isoleucine-, valine-, threonine-, and alanine-binding protein	NA	NA	NA	NA	NA	NA	NA	NA	NA	NA	NA	401	NA	NA	NA	unreviewed	Predicted	UP000293912: Chromosome	Unsign
Hydrogenophaga	3PGA_2	-0.1311078627603103	0.10505079706916932	-1.2480425319760695	9	0.24350736363199488	0.5735571826324471	NA	0	0	ELGLNSVSDISFK	A0A4P6X2A6	1	no	NA	braC7	NA	Leucine-, isoleucine-, valine-, threonine-, and alanine-binding protein	NA	NA	NA	NA	NA	NA	NA	NA	NA	NA	NA	401	NA	NA	NA	unreviewed	Predicted	UP000293912: Chromosome	Unsign
Hydrogenophaga	3PGA_1	0.01872126490008422	0.14746858301537008	0.1269508699228023	9	0.9017703617287576	0.9994425490966388	NA	0	0	ELGPLSPAAPAFPTATAAIAPLR	A0A4P6WV51	1	no	NA	NA	NA	Nitronate monooxygenase (EC 1.13.12.16)	NA	NA	nitronate monooxygenase activity [GO:0018580]	nitronate monooxygenase activity [GO:0018580]	NA	NA	NA	NA	NA	NA	1.13.12.16	346	NA	NA	NA	unreviewed	Predicted	UP000293912: Chromosome	Unsign
Hydrogenophaga	3PGA_2	0.01615533700652429	0.14746858301537008	0.1095510425080879	9	0.9151692440811784	0.9696240439341752	NA	0	0	ELGPLSPAAPAFPTATAAIAPLR	A0A4P6WV51	1	no	NA	NA	NA	Nitronate monooxygenase (EC 1.13.12.16)	NA	NA	nitronate monooxygenase activity [GO:0018580]	nitronate monooxygenase activity [GO:0018580]	NA	NA	NA	NA	NA	NA	1.13.12.16	346	NA	NA	NA	unreviewed	Predicted	UP000293912: Chromosome	Unsign
Hydrogenophaga	3PGA_1	0.02766312527718261	0.08441412024268859	0.32770732192258584	9	0.7506275694025721	0.9994425490966388	NA	0	0	ELGTEVPGLK	A0A4P6X362	1	no	NA	yfeX	NA	Putative deferrochelatase/peroxidase YfeX (EC 1.11.1.-)	NA	NA	heme binding [GO:0020037]; peroxidase activity [GO:0004601]	heme binding [GO:0020037]; peroxidase activity [GO:0004601]	NA	NA	NA	NA	COFACTOR: Name=heme b; Xref=ChEBI:CHEBI:60344; Evidence={ECO:0000256|ARBA:ARBA00001970};	NA	1.11.1.-	296	NA	NA	NA	unreviewed	Predicted	UP000293912: Chromosome	Unsign
Hydrogenophaga	3PGA_2	0.1388892080820765	0.08441412024268859	1.6453314644845356	9	0.1343106331715802	0.4570323110640839	NA	0	0	ELGTEVPGLK	A0A4P6X362	1	no	NA	yfeX	NA	Putative deferrochelatase/peroxidase YfeX (EC 1.11.1.-)	NA	NA	heme binding [GO:0020037]; peroxidase activity [GO:0004601]	heme binding [GO:0020037]; peroxidase activity [GO:0004601]	NA	NA	NA	NA	COFACTOR: Name=heme b; Xref=ChEBI:CHEBI:60344; Evidence={ECO:0000256|ARBA:ARBA00001970};	NA	1.11.1.-	296	NA	NA	NA	unreviewed	Predicted	UP000293912: Chromosome	Unsign
Hydrogenophaga	3PGA_1	0.00876929032861082	0.09485002253857622	0.09245427775248331	9	0.9283624080474476	0.9994425490966388	NA	0	0	ELGVNVNNGMVDLYNK	A0A4P6X2E4	1	no	NA	icd2	NA	Isocitrate dehydrogenase [NADP] (EC 1.1.1.42) (Oxalosuccinate decarboxylase)	NA	CATALYTIC ACTIVITY: Reaction=D-threo-isocitrate + NADP(+) = 2-oxoglutarate + CO2 + NADPH; Xref=Rhea:RHEA:19629, ChEBI:CHEBI:15562, ChEBI:CHEBI:16526, ChEBI:CHEBI:16810, ChEBI:CHEBI:57783, ChEBI:CHEBI:58349; EC=1.1.1.42; Evidence={ECO:0000256|PIRNR:PIRNR009407};	isocitrate dehydrogenase (NADP+) activity [GO:0004450]; metal ion binding [GO:0046872]; glyoxylate cycle [GO:0006097]; tricarboxylic acid cycle [GO:0006099]	isocitrate dehydrogenase (NADP+) activity [GO:0004450]; metal ion binding [GO:0046872]	glyoxylate cycle [GO:0006097]; tricarboxylic acid cycle [GO:0006099]	NA	NA	NA	COFACTOR: Name=Mg(2+); Xref=ChEBI:CHEBI:18420; Evidence={ECO:0000256|PIRSR:PIRSR009407-3}; Name=Mn(2+); Xref=ChEBI:CHEBI:29035; Evidence={ECO:0000256|PIRSR:PIRSR009407-3}; Note=Binds 1 Mg(2+) or Mn(2+) ion per subunit. {ECO:0000256|PIRSR:PIRSR009407-3};	NA	1.1.1.42	744	NA	NA	NA	unreviewed	Inferred from homology	UP000293912: Chromosome	Unsign
Hydrogenophaga	3PGA_2	0.0674817648885434	0.09485002253857622	0.7114575524860636	9	0.4948265133416246	0.7608519286748904	NA	0	0	ELGVNVNNGMVDLYNK	A0A4P6X2E4	1	no	NA	icd2	NA	Isocitrate dehydrogenase [NADP] (EC 1.1.1.42) (Oxalosuccinate decarboxylase)	NA	CATALYTIC ACTIVITY: Reaction=D-threo-isocitrate + NADP(+) = 2-oxoglutarate + CO2 + NADPH; Xref=Rhea:RHEA:19629, ChEBI:CHEBI:15562, ChEBI:CHEBI:16526, ChEBI:CHEBI:16810, ChEBI:CHEBI:57783, ChEBI:CHEBI:58349; EC=1.1.1.42; Evidence={ECO:0000256|PIRNR:PIRNR009407};	isocitrate dehydrogenase (NADP+) activity [GO:0004450]; metal ion binding [GO:0046872]; glyoxylate cycle [GO:0006097]; tricarboxylic acid cycle [GO:0006099]	isocitrate dehydrogenase (NADP+) activity [GO:0004450]; metal ion binding [GO:0046872]	glyoxylate cycle [GO:0006097]; tricarboxylic acid cycle [GO:0006099]	NA	NA	NA	COFACTOR: Name=Mg(2+); Xref=ChEBI:CHEBI:18420; Evidence={ECO:0000256|PIRSR:PIRSR009407-3}; Name=Mn(2+); Xref=ChEBI:CHEBI:29035; Evidence={ECO:0000256|PIRSR:PIRSR009407-3}; Note=Binds 1 Mg(2+) or Mn(2+) ion per subunit. {ECO:0000256|PIRSR:PIRSR009407-3};	NA	1.1.1.42	744	NA	NA	NA	unreviewed	Inferred from homology	UP000293912: Chromosome	Unsign
Hydrogenophaga	3PGA_1	0.04858105894053438	0.1984942222065683	0.24474797503162188	9	0.8121405173802245	0.9994425490966388	NA	0	0	ELGVPLDEVK	A0A4P6X0U3	1	no	NA	aceF	NA	Acetyltransferase component of pyruvate dehydrogenase complex (EC 2.3.1.12)	FUNCTION: The pyruvate dehydrogenase complex catalyzes the overall conversion of pyruvate to acetyl-CoA and CO(2). It contains multiple copies of three enzymatic components: pyruvate dehydrogenase (E1), dihydrolipoamide acetyltransferase (E2) and lipoamide dehydrogenase (E3). {ECO:0000256|ARBA:ARBA00025211}.	CATALYTIC ACTIVITY: Reaction=(R)-N(6)-dihydrolipoyl-L-lysyl-[protein] + acetyl-CoA = (R)-N(6)-(S(8)-acetyldihydrolipoyl)-L-lysyl-[protein] + CoA; Xref=Rhea:RHEA:17017, Rhea:RHEA-COMP:10475, Rhea:RHEA-COMP:10478, ChEBI:CHEBI:57287, ChEBI:CHEBI:57288, ChEBI:CHEBI:83100, ChEBI:CHEBI:83111; EC=2.3.1.12; Evidence={ECO:0000256|ARBA:ARBA00000925, ECO:0000256|RuleBase:RU361137};	pyruvate dehydrogenase complex [GO:0045254]; dihydrolipoyllysine-residue acetyltransferase activity [GO:0004742]; glycolytic process [GO:0006096]	dihydrolipoyllysine-residue acetyltransferase activity [GO:0004742]	glycolytic process [GO:0006096]	pyruvate dehydrogenase complex [GO:0045254]	NA	NA	COFACTOR: Name=(R)-lipoate; Xref=ChEBI:CHEBI:83088; Evidence={ECO:0000256|RuleBase:RU361137}; Note=Binds 2 lipoyl cofactors covalently. {ECO:0000256|RuleBase:RU361137};	SUBUNIT: Forms a 24-polypeptide structural core with octahedral symmetry. {ECO:0000256|ARBA:ARBA00011484, ECO:0000256|RuleBase:RU361137}.	2.3.1.12	551	NA	NA	NA	unreviewed	Inferred from homology	UP000293912: Chromosome	Unsign
Hydrogenophaga	3PGA_2	-0.06149799932435611	0.1984942222065683	-0.3098226167024478	9	0.7637495153579621	0.9076336707755154	NA	0	0	ELGVPLDEVK	A0A4P6X0U3	1	no	NA	aceF	NA	Acetyltransferase component of pyruvate dehydrogenase complex (EC 2.3.1.12)	FUNCTION: The pyruvate dehydrogenase complex catalyzes the overall conversion of pyruvate to acetyl-CoA and CO(2). It contains multiple copies of three enzymatic components: pyruvate dehydrogenase (E1), dihydrolipoamide acetyltransferase (E2) and lipoamide dehydrogenase (E3). {ECO:0000256|ARBA:ARBA00025211}.	CATALYTIC ACTIVITY: Reaction=(R)-N(6)-dihydrolipoyl-L-lysyl-[protein] + acetyl-CoA = (R)-N(6)-(S(8)-acetyldihydrolipoyl)-L-lysyl-[protein] + CoA; Xref=Rhea:RHEA:17017, Rhea:RHEA-COMP:10475, Rhea:RHEA-COMP:10478, ChEBI:CHEBI:57287, ChEBI:CHEBI:57288, ChEBI:CHEBI:83100, ChEBI:CHEBI:83111; EC=2.3.1.12; Evidence={ECO:0000256|ARBA:ARBA00000925, ECO:0000256|RuleBase:RU361137};	pyruvate dehydrogenase complex [GO:0045254]; dihydrolipoyllysine-residue acetyltransferase activity [GO:0004742]; glycolytic process [GO:0006096]	dihydrolipoyllysine-residue acetyltransferase activity [GO:0004742]	glycolytic process [GO:0006096]	pyruvate dehydrogenase complex [GO:0045254]	NA	NA	COFACTOR: Name=(R)-lipoate; Xref=ChEBI:CHEBI:83088; Evidence={ECO:0000256|RuleBase:RU361137}; Note=Binds 2 lipoyl cofactors covalently. {ECO:0000256|RuleBase:RU361137};	SUBUNIT: Forms a 24-polypeptide structural core with octahedral symmetry. {ECO:0000256|ARBA:ARBA00011484, ECO:0000256|RuleBase:RU361137}.	2.3.1.12	551	NA	NA	NA	unreviewed	Inferred from homology	UP000293912: Chromosome	Unsign
Hydrogenophaga	3PGA_1	0.435629837778517	0.37297683434163525	1.1679809512767043	9	0.27282309328225396	0.9994425490966388	NA	0	0	ELIEQLPAVLSPADLAR	A0A4P6WZC9	1	no	NA	ravA2	NA	ATPase RavA (EC 3.6.3.-)	NA	NA	ATP binding [GO:0005524]; ATP hydrolysis activity [GO:0016887]	ATP binding [GO:0005524]; ATP hydrolysis activity [GO:0016887]	NA	NA	NA	NA	NA	NA	3.6.3.-	306	NA	NA	NA	unreviewed	Predicted	UP000293912: Chromosome	Unsign
Hydrogenophaga	3PGA_2	0.7575228790873625	0.37297683434163525	2.031018576326633	9	0.07281449879058965	0.35408675044605753	NA	0	0	ELIEQLPAVLSPADLAR	A0A4P6WZC9	1	no	NA	ravA2	NA	ATPase RavA (EC 3.6.3.-)	NA	NA	ATP binding [GO:0005524]; ATP hydrolysis activity [GO:0016887]	ATP binding [GO:0005524]; ATP hydrolysis activity [GO:0016887]	NA	NA	NA	NA	NA	NA	3.6.3.-	306	NA	NA	NA	unreviewed	Predicted	UP000293912: Chromosome	Unsign
Hydrogenophaga	3PGA_1	0.09371543422582676	0.1684956083046213	0.5561891800550651	9	0.5916388743914656	0.9994425490966388	NA	0	0	ELIGC[+57.021464]DALIYQDVDAMK	A0A4P6X4R4	1	no	NA	purF	NA	Amidophosphoribosyltransferase (ATase) (EC 2.4.2.14) (Glutamine phosphoribosylpyrophosphate amidotransferase) (GPATase)	FUNCTION: Catalyzes the formation of phosphoribosylamine from phosphoribosylpyrophosphate (PRPP) and glutamine. {ECO:0000256|HAMAP-Rule:MF_01931}.	CATALYTIC ACTIVITY: Reaction=5-phospho-beta-D-ribosylamine + diphosphate + L-glutamate = 5-phospho-alpha-D-ribose 1-diphosphate + H2O + L-glutamine; Xref=Rhea:RHEA:14905, ChEBI:CHEBI:15377, ChEBI:CHEBI:29985, ChEBI:CHEBI:33019, ChEBI:CHEBI:58017, ChEBI:CHEBI:58359, ChEBI:CHEBI:58681; EC=2.4.2.14; Evidence={ECO:0000256|HAMAP-Rule:MF_01931, ECO:0000256|PIRNR:PIRNR000485};	amidophosphoribosyltransferase activity [GO:0004044]; magnesium ion binding [GO:0000287]; 'de novo' IMP biosynthetic process [GO:0006189]; glutamine metabolic process [GO:0006541]; purine nucleobase biosynthetic process [GO:0009113]	amidophosphoribosyltransferase activity [GO:0004044]; magnesium ion binding [GO:0000287]	'de novo' IMP biosynthetic process [GO:0006189]; glutamine metabolic process [GO:0006541]; purine nucleobase biosynthetic process [GO:0009113]	NA	NA	PATHWAY: Purine metabolism; IMP biosynthesis via de novo pathway; N(1)-(5-phospho-D-ribosyl)glycinamide from 5-phospho-alpha-D-ribose 1-diphosphate: step 1/2. {ECO:0000256|ARBA:ARBA00005209, ECO:0000256|HAMAP-Rule:MF_01931, ECO:0000256|PIRNR:PIRNR000485}.	COFACTOR: Name=Mg(2+); Xref=ChEBI:CHEBI:18420; Evidence={ECO:0000256|HAMAP-Rule:MF_01931, ECO:0000256|PIRSR:PIRSR000485-2}; Note=Binds 1 Mg(2+) ion per subunit. {ECO:0000256|HAMAP-Rule:MF_01931, ECO:0000256|PIRSR:PIRSR000485-2};	NA	2.4.2.14	501	NA	NA	NA	unreviewed	Inferred from homology	UP000293912: Chromosome	Unsign
Hydrogenophaga	3PGA_2	0.30953892874812394	0.1684956083046213	1.8370741639064685	9	0.09937263185225008	0.40604188148530673	NA	0	0	ELIGC[+57.021464]DALIYQDVDAMK	A0A4P6X4R4	1	no	NA	purF	NA	Amidophosphoribosyltransferase (ATase) (EC 2.4.2.14) (Glutamine phosphoribosylpyrophosphate amidotransferase) (GPATase)	FUNCTION: Catalyzes the formation of phosphoribosylamine from phosphoribosylpyrophosphate (PRPP) and glutamine. {ECO:0000256|HAMAP-Rule:MF_01931}.	CATALYTIC ACTIVITY: Reaction=5-phospho-beta-D-ribosylamine + diphosphate + L-glutamate = 5-phospho-alpha-D-ribose 1-diphosphate + H2O + L-glutamine; Xref=Rhea:RHEA:14905, ChEBI:CHEBI:15377, ChEBI:CHEBI:29985, ChEBI:CHEBI:33019, ChEBI:CHEBI:58017, ChEBI:CHEBI:58359, ChEBI:CHEBI:58681; EC=2.4.2.14; Evidence={ECO:0000256|HAMAP-Rule:MF_01931, ECO:0000256|PIRNR:PIRNR000485};	amidophosphoribosyltransferase activity [GO:0004044]; magnesium ion binding [GO:0000287]; 'de novo' IMP biosynthetic process [GO:0006189]; glutamine metabolic process [GO:0006541]; purine nucleobase biosynthetic process [GO:0009113]	amidophosphoribosyltransferase activity [GO:0004044]; magnesium ion binding [GO:0000287]	'de novo' IMP biosynthetic process [GO:0006189]; glutamine metabolic process [GO:0006541]; purine nucleobase biosynthetic process [GO:0009113]	NA	NA	PATHWAY: Purine metabolism; IMP biosynthesis via de novo pathway; N(1)-(5-phospho-D-ribosyl)glycinamide from 5-phospho-alpha-D-ribose 1-diphosphate: step 1/2. {ECO:0000256|ARBA:ARBA00005209, ECO:0000256|HAMAP-Rule:MF_01931, ECO:0000256|PIRNR:PIRNR000485}.	COFACTOR: Name=Mg(2+); Xref=ChEBI:CHEBI:18420; Evidence={ECO:0000256|HAMAP-Rule:MF_01931, ECO:0000256|PIRSR:PIRSR000485-2}; Note=Binds 1 Mg(2+) ion per subunit. {ECO:0000256|HAMAP-Rule:MF_01931, ECO:0000256|PIRSR:PIRSR000485-2};	NA	2.4.2.14	501	NA	NA	NA	unreviewed	Inferred from homology	UP000293912: Chromosome	Unsign
Hydrogenophaga	3PGA_1	-0.38701841899749334	0.1172705012130882	-3.3002197056722338	9	0.00922667460502424	0.967070028810417	NA	0	0	ADIDYGTSEAK	A0A4P6WVB6	1	no	NA	rpsC	NA	30S ribosomal protein S3	FUNCTION: Binds the lower part of the 30S subunit head. Binds mRNA in the 70S ribosome, positioning it for translation. {ECO:0000256|ARBA:ARBA00024998, ECO:0000256|HAMAP-Rule:MF_01309}.	NA	cytoplasm [GO:0005737]; ribosome [GO:0005840]; mRNA binding [GO:0003729]; rRNA binding [GO:0019843]; structural constituent of ribosome [GO:0003735]; translation [GO:0006412]	mRNA binding [GO:0003729]; rRNA binding [GO:0019843]; structural constituent of ribosome [GO:0003735]	translation [GO:0006412]	cytoplasm [GO:0005737]; ribosome [GO:0005840]	NA	NA	NA	SUBUNIT: Part of the 30S ribosomal subunit. Forms a tight complex with proteins S10 and S14. {ECO:0000256|HAMAP-Rule:MF_01309}.	NA	286	NA	NA	NA	unreviewed	Inferred from homology	UP000293912: Chromosome	Unsign
Hydrogenophaga	3PGA_2	-2.161398229078349	0.1172705012130882	-18.43087738791997	9	1.8641885812797913e-8	8.012907673782266e-6	NA	0	0	ADIDYGTSEAK	A0A4P6WVB6	1	no	NA	rpsC	NA	30S ribosomal protein S3	FUNCTION: Binds the lower part of the 30S subunit head. Binds mRNA in the 70S ribosome, positioning it for translation. {ECO:0000256|ARBA:ARBA00024998, ECO:0000256|HAMAP-Rule:MF_01309}.	NA	cytoplasm [GO:0005737]; ribosome [GO:0005840]; mRNA binding [GO:0003729]; rRNA binding [GO:0019843]; structural constituent of ribosome [GO:0003735]; translation [GO:0006412]	mRNA binding [GO:0003729]; rRNA binding [GO:0019843]; structural constituent of ribosome [GO:0003735]	translation [GO:0006412]	cytoplasm [GO:0005737]; ribosome [GO:0005840]	NA	NA	NA	SUBUNIT: Part of the 30S ribosomal subunit. Forms a tight complex with proteins S10 and S14. {ECO:0000256|HAMAP-Rule:MF_01309}.	NA	286	NA	NA	NA	unreviewed	Inferred from homology	UP000293912: Chromosome	Sign
Hydrogenophaga	3PGA_1	0.10331819904594222	0.16070321569328316	0.6429130780004707	9	0.5363141312748514	0.9994425490966388	NA	0	0	ELIIGDR	A0A4P6WW33	1	no	NA	atpA	NA	ATP synthase subunit alpha (EC 7.1.2.2) (ATP synthase F1 sector subunit alpha) (F-ATPase subunit alpha)	FUNCTION: Produces ATP from ADP in the presence of a proton gradient across the membrane. The alpha chain is a regulatory subunit. {ECO:0000256|ARBA:ARBA00003784, ECO:0000256|HAMAP-Rule:MF_01346}.	CATALYTIC ACTIVITY: Reaction=ATP + 4 H(+)(in) + H2O = ADP + 5 H(+)(out) + phosphate; Xref=Rhea:RHEA:57720, ChEBI:CHEBI:15377, ChEBI:CHEBI:15378, ChEBI:CHEBI:30616, ChEBI:CHEBI:43474, ChEBI:CHEBI:456216; EC=7.1.2.2; Evidence={ECO:0000256|HAMAP-Rule:MF_01346};	plasma membrane [GO:0005886]; proton-transporting ATP synthase complex, catalytic core F(1) [GO:0045261]; ATP binding [GO:0005524]; proton-transporting ATP synthase activity, rotational mechanism [GO:0046933]; proton-transporting ATPase activity, rotational mechanism [GO:0046961]	ATP binding [GO:0005524]; proton-transporting ATPase activity, rotational mechanism [GO:0046961]; proton-transporting ATP synthase activity, rotational mechanism [GO:0046933]	NA	plasma membrane [GO:0005886]; proton-transporting ATP synthase complex, catalytic core F(1) [GO:0045261]	SUBCELLULAR LOCATION: Cell membrane {ECO:0000256|HAMAP-Rule:MF_01346}; Peripheral membrane protein {ECO:0000256|HAMAP-Rule:MF_01346}.	NA	NA	SUBUNIT: F-type ATPases have 2 components, CF(1) - the catalytic core - and CF(0) - the membrane proton channel. CF(1) has five subunits: alpha(3), beta(3), gamma(1), delta(1), epsilon(1). CF(0) has four main subunits: a(1), b(1), b'(1) and c(9-12). {ECO:0000256|ARBA:ARBA00026013}.	7.1.2.2	518	NA	NA	NA	unreviewed	Inferred from homology	UP000293912: Chromosome	Unsign
Hydrogenophaga	3PGA_2	0.4533434050925571	0.16070321569328316	2.820997720156419	9	0.02001437912371018	0.2299844232546502	NA	0	0	ELIIGDR	A0A4P6WW33	1	no	NA	atpA	NA	ATP synthase subunit alpha (EC 7.1.2.2) (ATP synthase F1 sector subunit alpha) (F-ATPase subunit alpha)	FUNCTION: Produces ATP from ADP in the presence of a proton gradient across the membrane. The alpha chain is a regulatory subunit. {ECO:0000256|ARBA:ARBA00003784, ECO:0000256|HAMAP-Rule:MF_01346}.	CATALYTIC ACTIVITY: Reaction=ATP + 4 H(+)(in) + H2O = ADP + 5 H(+)(out) + phosphate; Xref=Rhea:RHEA:57720, ChEBI:CHEBI:15377, ChEBI:CHEBI:15378, ChEBI:CHEBI:30616, ChEBI:CHEBI:43474, ChEBI:CHEBI:456216; EC=7.1.2.2; Evidence={ECO:0000256|HAMAP-Rule:MF_01346};	plasma membrane [GO:0005886]; proton-transporting ATP synthase complex, catalytic core F(1) [GO:0045261]; ATP binding [GO:0005524]; proton-transporting ATP synthase activity, rotational mechanism [GO:0046933]; proton-transporting ATPase activity, rotational mechanism [GO:0046961]	ATP binding [GO:0005524]; proton-transporting ATPase activity, rotational mechanism [GO:0046961]; proton-transporting ATP synthase activity, rotational mechanism [GO:0046933]	NA	plasma membrane [GO:0005886]; proton-transporting ATP synthase complex, catalytic core F(1) [GO:0045261]	SUBCELLULAR LOCATION: Cell membrane {ECO:0000256|HAMAP-Rule:MF_01346}; Peripheral membrane protein {ECO:0000256|HAMAP-Rule:MF_01346}.	NA	NA	SUBUNIT: F-type ATPases have 2 components, CF(1) - the catalytic core - and CF(0) - the membrane proton channel. CF(1) has five subunits: alpha(3), beta(3), gamma(1), delta(1), epsilon(1). CF(0) has four main subunits: a(1), b(1), b'(1) and c(9-12). {ECO:0000256|ARBA:ARBA00026013}.	7.1.2.2	518	NA	NA	NA	unreviewed	Inferred from homology	UP000293912: Chromosome	Unsign
Hydrogenophaga	3PGA_1	-0.177570246292257	0.4202907358354425	-0.42249383855508427	9	0.6825792297782156	0.9994425490966388	NA	0	0	ELISPTAASNGLFR	A0A4P6WZA1	1	no	NA	nuoH	NA	NADH-quinone oxidoreductase subunit H (EC 7.1.1.-) (NADH dehydrogenase I subunit H) (NDH-1 subunit H)	FUNCTION: NDH-1 shuttles electrons from NADH, via FMN and iron-sulfur (Fe-S) centers, to quinones in the respiratory chain. The immediate electron acceptor for the enzyme in this species is believed to be ubiquinone. Couples the redox reaction to proton translocation (for every two electrons transferred, four hydrogen ions are translocated across the cytoplasmic membrane), and thus conserves the redox energy in a proton gradient. This subunit may bind ubiquinone. {ECO:0000256|HAMAP-Rule:MF_01350}.	CATALYTIC ACTIVITY: Reaction=a quinone + 5 H(+)(in) + NADH = a quinol + 4 H(+)(out) + NAD(+); Xref=Rhea:RHEA:57888, ChEBI:CHEBI:15378, ChEBI:CHEBI:24646, ChEBI:CHEBI:57540, ChEBI:CHEBI:57945, ChEBI:CHEBI:132124; Evidence={ECO:0000256|HAMAP-Rule:MF_01350};	integral component of membrane [GO:0016021]; plasma membrane [GO:0005886]; oxidoreductase activity, acting on NAD(P)H, quinone or similar compound as acceptor [GO:0016655]; quinone binding [GO:0048038]	oxidoreductase activity, acting on NAD(P)H, quinone or similar compound as acceptor [GO:0016655]; quinone binding [GO:0048038]	NA	integral component of membrane [GO:0016021]; plasma membrane [GO:0005886]	SUBCELLULAR LOCATION: Cell membrane {ECO:0000256|HAMAP-Rule:MF_01350, ECO:0000256|RuleBase:RU000471}; Multi-pass membrane protein {ECO:0000256|HAMAP-Rule:MF_01350, ECO:0000256|RuleBase:RU000471}. Membrane {ECO:0000256|ARBA:ARBA00004141}; Multi-pass membrane protein {ECO:0000256|ARBA:ARBA00004141}.	NA	NA	SUBUNIT: NDH-1 is composed of 14 different subunits. Subunits NuoA, H, J, K, L, M, N constitute the membrane sector of the complex. {ECO:0000256|HAMAP-Rule:MF_01350}.	7.1.1.-	360	NA	NA	NA	unreviewed	Inferred from homology	UP000293912: Chromosome	Unsign
Hydrogenophaga	3PGA_2	0.2046392277561716	0.4202907358354425	0.4868992112076781	9	0.6379679808309542	0.8434775896343965	NA	0	0	ELISPTAASNGLFR	A0A4P6WZA1	1	no	NA	nuoH	NA	NADH-quinone oxidoreductase subunit H (EC 7.1.1.-) (NADH dehydrogenase I subunit H) (NDH-1 subunit H)	FUNCTION: NDH-1 shuttles electrons from NADH, via FMN and iron-sulfur (Fe-S) centers, to quinones in the respiratory chain. The immediate electron acceptor for the enzyme in this species is believed to be ubiquinone. Couples the redox reaction to proton translocation (for every two electrons transferred, four hydrogen ions are translocated across the cytoplasmic membrane), and thus conserves the redox energy in a proton gradient. This subunit may bind ubiquinone. {ECO:0000256|HAMAP-Rule:MF_01350}.	CATALYTIC ACTIVITY: Reaction=a quinone + 5 H(+)(in) + NADH = a quinol + 4 H(+)(out) + NAD(+); Xref=Rhea:RHEA:57888, ChEBI:CHEBI:15378, ChEBI:CHEBI:24646, ChEBI:CHEBI:57540, ChEBI:CHEBI:57945, ChEBI:CHEBI:132124; Evidence={ECO:0000256|HAMAP-Rule:MF_01350};	integral component of membrane [GO:0016021]; plasma membrane [GO:0005886]; oxidoreductase activity, acting on NAD(P)H, quinone or similar compound as acceptor [GO:0016655]; quinone binding [GO:0048038]	oxidoreductase activity, acting on NAD(P)H, quinone or similar compound as acceptor [GO:0016655]; quinone binding [GO:0048038]	NA	integral component of membrane [GO:0016021]; plasma membrane [GO:0005886]	SUBCELLULAR LOCATION: Cell membrane {ECO:0000256|HAMAP-Rule:MF_01350, ECO:0000256|RuleBase:RU000471}; Multi-pass membrane protein {ECO:0000256|HAMAP-Rule:MF_01350, ECO:0000256|RuleBase:RU000471}. Membrane {ECO:0000256|ARBA:ARBA00004141}; Multi-pass membrane protein {ECO:0000256|ARBA:ARBA00004141}.	NA	NA	SUBUNIT: NDH-1 is composed of 14 different subunits. Subunits NuoA, H, J, K, L, M, N constitute the membrane sector of the complex. {ECO:0000256|HAMAP-Rule:MF_01350}.	7.1.1.-	360	NA	NA	NA	unreviewed	Inferred from homology	UP000293912: Chromosome	Unsign
Hydrogenophaga	3PGA_1	0.05046138452927555	0.10985424180258542	0.4593485303913676	9	0.6568772549695168	0.9994425490966388	NA	0	0	ELLAQFEK	A0A4P6X1J8	1	no	NA	thiB	NA	Thiamine-binding periplasmic protein	NA	NA	thiamine binding [GO:0030975]; thiamine transport [GO:0015888]	thiamine binding [GO:0030975]	thiamine transport [GO:0015888]	NA	NA	NA	NA	NA	NA	346	NA	NA	NA	unreviewed	Predicted	UP000293912: Chromosome	Unsign
Hydrogenophaga	3PGA_2	0.3326488121482242	0.10985424180258542	3.0280925587380945	9	0.01429076160415787	0.19963995226632825	NA	0	0	ELLAQFEK	A0A4P6X1J8	1	no	NA	thiB	NA	Thiamine-binding periplasmic protein	NA	NA	thiamine binding [GO:0030975]; thiamine transport [GO:0015888]	thiamine binding [GO:0030975]	thiamine transport [GO:0015888]	NA	NA	NA	NA	NA	NA	346	NA	NA	NA	unreviewed	Predicted	UP000293912: Chromosome	Unsign
Hydrogenophaga	3PGA_1	-0.09880302618029067	0.08254765193579025	-1.196921097854421	9	0.2619128564856994	0.9994425490966388	NA	0	0	ELLDNWAEAR	A0A4P6X422	1	no	NA	gltB2	NA	Ferredoxin-dependent glutamate synthase 1 (EC 1.4.7.1)	NA	NA	3 iron, 4 sulfur cluster binding [GO:0051538]; glutamate synthase (ferredoxin) activity [GO:0016041]; metal ion binding [GO:0046872]; glutamate biosynthetic process [GO:0006537]; glutamine metabolic process [GO:0006541]	3 iron, 4 sulfur cluster binding [GO:0051538]; glutamate synthase (ferredoxin) activity [GO:0016041]; metal ion binding [GO:0046872]	glutamate biosynthetic process [GO:0006537]; glutamine metabolic process [GO:0006541]	NA	NA	PATHWAY: Amino-acid biosynthesis. {ECO:0000256|ARBA:ARBA00029440}.	COFACTOR: Name=FMN; Xref=ChEBI:CHEBI:58210; Evidence={ECO:0000256|ARBA:ARBA00001917}; ; COFACTOR: Name=[3Fe-4S] cluster; Xref=ChEBI:CHEBI:21137; Evidence={ECO:0000256|ARBA:ARBA00001927};	NA	1.4.7.1	1591	NA	NA	NA	unreviewed	Inferred from homology	UP000293912: Chromosome	Unsign
Hydrogenophaga	3PGA_2	0.13333097275652453	0.08254765193579025	1.6152000648090648	9	0.14072391540587148	0.46580969113914666	NA	0	0	ELLDNWAEAR	A0A4P6X422	1	no	NA	gltB2	NA	Ferredoxin-dependent glutamate synthase 1 (EC 1.4.7.1)	NA	NA	3 iron, 4 sulfur cluster binding [GO:0051538]; glutamate synthase (ferredoxin) activity [GO:0016041]; metal ion binding [GO:0046872]; glutamate biosynthetic process [GO:0006537]; glutamine metabolic process [GO:0006541]	3 iron, 4 sulfur cluster binding [GO:0051538]; glutamate synthase (ferredoxin) activity [GO:0016041]; metal ion binding [GO:0046872]	glutamate biosynthetic process [GO:0006537]; glutamine metabolic process [GO:0006541]	NA	NA	PATHWAY: Amino-acid biosynthesis. {ECO:0000256|ARBA:ARBA00029440}.	COFACTOR: Name=FMN; Xref=ChEBI:CHEBI:58210; Evidence={ECO:0000256|ARBA:ARBA00001917}; ; COFACTOR: Name=[3Fe-4S] cluster; Xref=ChEBI:CHEBI:21137; Evidence={ECO:0000256|ARBA:ARBA00001927};	NA	1.4.7.1	1591	NA	NA	NA	unreviewed	Inferred from homology	UP000293912: Chromosome	Unsign
Hydrogenophaga	3PGA_1	-0.01608932065505686	0.08489602999266554	-0.1895179392540131	9	0.8538921349392377	0.9994425490966388	NA	0	0	ELLDYVGIGK	A0A4P6X7M7	1	no	NA	lptB9	NA	Lipopolysaccharide export system ATP-binding protein LptB (EC 3.6.3.-)	NA	NA	plasma membrane [GO:0005886]; ATP binding [GO:0005524]; hydrolase activity [GO:0016787]	ATP binding [GO:0005524]; hydrolase activity [GO:0016787]	NA	plasma membrane [GO:0005886]	NA	NA	NA	NA	3.6.3.-	256	NA	NA	NA	unreviewed	Predicted	UP000293912: Chromosome	Unsign
Hydrogenophaga	3PGA_2	0.02967249203114827	0.08489602999266554	0.34951566090560166	9	0.7347411477286294	0.8928689517604762	NA	0	0	ELLDYVGIGK	A0A4P6X7M7	1	no	NA	lptB9	NA	Lipopolysaccharide export system ATP-binding protein LptB (EC 3.6.3.-)	NA	NA	plasma membrane [GO:0005886]; ATP binding [GO:0005524]; hydrolase activity [GO:0016787]	ATP binding [GO:0005524]; hydrolase activity [GO:0016787]	NA	plasma membrane [GO:0005886]	NA	NA	NA	NA	3.6.3.-	256	NA	NA	NA	unreviewed	Predicted	UP000293912: Chromosome	Unsign
Hydrogenophaga	3PGA_1	0.02447665850523187	0.14493033853396495	0.16888567813215782	9	0.8696212801033356	0.9994425490966388	NA	0	0	ELLEGNLC[+57.021464]R	A0A4P6X044	1	no	NA	coxS	NA	Carbon monoxide dehydrogenase small chain (EC 1.2.7.4)	NA	NA	carbon-monoxide dehydrogenase (acceptor) activity [GO:0018492]; carbon-monoxide dehydrogenase (ferredoxin) activity [GO:0043885]; iron-sulfur cluster binding [GO:0051536]; metal ion binding [GO:0046872]	carbon-monoxide dehydrogenase (acceptor) activity [GO:0018492]; carbon-monoxide dehydrogenase (ferredoxin) activity [GO:0043885]; iron-sulfur cluster binding [GO:0051536]; metal ion binding [GO:0046872]	NA	NA	NA	NA	NA	NA	1.2.7.4	156	NA	NA	NA	unreviewed	Predicted	UP000293912: Chromosome	Unsign
Hydrogenophaga	3PGA_2	0.22467479202728963	0.14493033853396495	1.5502260899958933	9	0.1554990131807379	0.4868256335351483	NA	0	0	ELLEGNLC[+57.021464]R	A0A4P6X044	1	no	NA	coxS	NA	Carbon monoxide dehydrogenase small chain (EC 1.2.7.4)	NA	NA	carbon-monoxide dehydrogenase (acceptor) activity [GO:0018492]; carbon-monoxide dehydrogenase (ferredoxin) activity [GO:0043885]; iron-sulfur cluster binding [GO:0051536]; metal ion binding [GO:0046872]	carbon-monoxide dehydrogenase (acceptor) activity [GO:0018492]; carbon-monoxide dehydrogenase (ferredoxin) activity [GO:0043885]; iron-sulfur cluster binding [GO:0051536]; metal ion binding [GO:0046872]	NA	NA	NA	NA	NA	NA	1.2.7.4	156	NA	NA	NA	unreviewed	Predicted	UP000293912: Chromosome	Unsign
Hydrogenophaga	3PGA_1	0.07050957353164682	0.36384602437454583	0.1937895945210706	9	0.8506438630274196	0.9994425490966388	NA	0	0	ELLEQAER	A0A4P6WW63	1	no	NA	lcfB1	NA	Long-chain-fatty-acid--CoA ligase (EC 6.2.1.3)	NA	NA	long-chain fatty acid-CoA ligase activity [GO:0004467]	long-chain fatty acid-CoA ligase activity [GO:0004467]	NA	NA	NA	NA	NA	NA	6.2.1.3	569	NA	NA	NA	unreviewed	Predicted	UP000293912: Chromosome	Unsign
Hydrogenophaga	3PGA_2	-1.66715958043002	0.36384602437454583	-4.5820469889588065	9	0.00132394804702418	0.06322808534401034	NA	0	0	ELLEQAER	A0A4P6WW63	1	no	NA	lcfB1	NA	Long-chain-fatty-acid--CoA ligase (EC 6.2.1.3)	NA	NA	long-chain fatty acid-CoA ligase activity [GO:0004467]	long-chain fatty acid-CoA ligase activity [GO:0004467]	NA	NA	NA	NA	NA	NA	6.2.1.3	569	NA	NA	NA	unreviewed	Predicted	UP000293912: Chromosome	Unsign
Hydrogenophaga	3PGA_1	-1.3752481883512917	0.7771418948610733	-1.7696230217998214	7	0.12010249325003096	0.9994425490966388	NA	0.125	0	ELLFNLATAAFQTR	A0A4P6X3P1	1	no	NA	NA	NA	Uncharacterized protein	NA	NA	NA	NA	NA	NA	NA	NA	NA	NA	NA	185	NA	NA	NA	unreviewed	Predicted	UP000293912: Chromosome	Unsign
Hydrogenophaga	3PGA_2	-0.45317773200976	0.8307996318509807	-0.545471753520283	7	0.6023688931217719	0.8201667427442452	NA	0.25	0	ELLFNLATAAFQTR	A0A4P6X3P1	1	no	NA	NA	NA	Uncharacterized protein	NA	NA	NA	NA	NA	NA	NA	NA	NA	NA	NA	185	NA	NA	NA	unreviewed	Predicted	UP000293912: Chromosome	Unsign
Hydrogenophaga	3PGA_1	-0.5003245405439305	0.4863007854621716	-1.0288376155272525	9	0.3304113837258642	0.9994425490966388	NA	0	0	ELLQTIASLSDK	A0A4P6WWN0	1	no	NA	ahpF	NA	Alkyl hydroperoxide reductase subunit F (EC 1.8.1.-)	NA	NA	alkyl hydroperoxide reductase activity [GO:0008785]; flavin adenine dinucleotide binding [GO:0050660]; NAD binding [GO:0051287]; response to reactive oxygen species [GO:0000302]	alkyl hydroperoxide reductase activity [GO:0008785]; flavin adenine dinucleotide binding [GO:0050660]; NAD binding [GO:0051287]	response to reactive oxygen species [GO:0000302]	NA	NA	NA	COFACTOR: Name=FAD; Xref=ChEBI:CHEBI:57692; Evidence={ECO:0000256|PIRSR:PIRSR000238-1}; Note=Binds 1 FAD per subunit. {ECO:0000256|PIRSR:PIRSR000238-1};	SUBUNIT: Homodimer. {ECO:0000256|ARBA:ARBA00011738}.	1.8.1.-	526	NA	NA	NA	unreviewed	Inferred from homology	UP000293912: Chromosome	Unsign
Hydrogenophaga	3PGA_2	-0.3924064352857267	0.4863007854621716	-0.8069212450742613	9	0.440514056653867	0.7299492852134475	NA	0	0	ELLQTIASLSDK	A0A4P6WWN0	1	no	NA	ahpF	NA	Alkyl hydroperoxide reductase subunit F (EC 1.8.1.-)	NA	NA	alkyl hydroperoxide reductase activity [GO:0008785]; flavin adenine dinucleotide binding [GO:0050660]; NAD binding [GO:0051287]; response to reactive oxygen species [GO:0000302]	alkyl hydroperoxide reductase activity [GO:0008785]; flavin adenine dinucleotide binding [GO:0050660]; NAD binding [GO:0051287]	response to reactive oxygen species [GO:0000302]	NA	NA	NA	COFACTOR: Name=FAD; Xref=ChEBI:CHEBI:57692; Evidence={ECO:0000256|PIRSR:PIRSR000238-1}; Note=Binds 1 FAD per subunit. {ECO:0000256|PIRSR:PIRSR000238-1};	SUBUNIT: Homodimer. {ECO:0000256|ARBA:ARBA00011738}.	1.8.1.-	526	NA	NA	NA	unreviewed	Inferred from homology	UP000293912: Chromosome	Unsign
Hydrogenophaga	3PGA_1	1.1313475356502012	1.2714038127034497	0.8898412324598588	9	0.39671319584221854	0.9994425490966388	NA	0	0	ELLSKYDFPGDDTPIVK	A0A4P6X2C5	1	no	NA	tufA2	tuf tufA1	Elongation factor Tu (EF-Tu)	FUNCTION: This protein promotes the GTP-dependent binding of aminoacyl-tRNA to the A-site of ribosomes during protein biosynthesis. {ECO:0000256|HAMAP-Rule:MF_00118}.	NA	cytoplasm [GO:0005737]; GTP binding [GO:0005525]; GTPase activity [GO:0003924]; translation elongation factor activity [GO:0003746]	GTPase activity [GO:0003924]; GTP binding [GO:0005525]; translation elongation factor activity [GO:0003746]	NA	cytoplasm [GO:0005737]	SUBCELLULAR LOCATION: Cytoplasm {ECO:0000256|HAMAP-Rule:MF_00118}.	NA	NA	SUBUNIT: Monomer. {ECO:0000256|HAMAP-Rule:MF_00118}.	NA	396	NA	NA	NA	unreviewed	Inferred from homology	UP000293912: Chromosome	Unsign
Hydrogenophaga	3PGA_2	0.6005325866418908	1.2714038127034497	0.47233819864433807	9	0.6479285802742014	0.849009979932795	NA	0	0	ELLSKYDFPGDDTPIVK	A0A4P6X2C5	1	no	NA	tufA2	tuf tufA1	Elongation factor Tu (EF-Tu)	FUNCTION: This protein promotes the GTP-dependent binding of aminoacyl-tRNA to the A-site of ribosomes during protein biosynthesis. {ECO:0000256|HAMAP-Rule:MF_00118}.	NA	cytoplasm [GO:0005737]; GTP binding [GO:0005525]; GTPase activity [GO:0003924]; translation elongation factor activity [GO:0003746]	GTPase activity [GO:0003924]; GTP binding [GO:0005525]; translation elongation factor activity [GO:0003746]	NA	cytoplasm [GO:0005737]	SUBCELLULAR LOCATION: Cytoplasm {ECO:0000256|HAMAP-Rule:MF_00118}.	NA	NA	SUBUNIT: Monomer. {ECO:0000256|HAMAP-Rule:MF_00118}.	NA	396	NA	NA	NA	unreviewed	Inferred from homology	UP000293912: Chromosome	Unsign
Hydrogenophaga	3PGA_1	-0.18394931117554583	0.12243563876312058	-1.5024163963520245	9	0.1672371494498528	0.9994425490966388	NA	0	0	AADEAAGESSMSDAGR	A0A4P6X654	1	no	NA	NA	NA	Neisseria PilC protein	NA	NA	NA	NA	NA	NA	NA	NA	NA	NA	NA	1447	NA	NA	NA	unreviewed	Inferred from homology	UP000293912: Chromosome	Unsign
Hydrogenophaga	3PGA_2	-0.21806061189863785	0.12243563876312058	-1.7810223730732957	9	0.10860072533880882	0.4205829780716886	NA	0	0	AADEAAGESSMSDAGR	A0A4P6X654	1	no	NA	NA	NA	Neisseria PilC protein	NA	NA	NA	NA	NA	NA	NA	NA	NA	NA	NA	1447	NA	NA	NA	unreviewed	Inferred from homology	UP000293912: Chromosome	Unsign
Hydrogenophaga	3PGA_1	-0.5896613466091991	0.5728955284930427	-1.029265053194354	9	0.33022117799023887	0.9994425490966388	NA	0	0	ADIFVTTTGNR	A0A4P6X8U2	1	no	NA	ahcY	NA	Adenosylhomocysteinase (EC 3.3.1.1) (S-adenosyl-L-homocysteine hydrolase) (AdoHcyase)	FUNCTION: May play a key role in the regulation of the intracellular concentration of adenosylhomocysteine. {ECO:0000256|HAMAP-Rule:MF_00563}.	CATALYTIC ACTIVITY: Reaction=H2O + S-adenosyl-L-homocysteine = adenosine + L-homocysteine; Xref=Rhea:RHEA:21708, ChEBI:CHEBI:15377, ChEBI:CHEBI:16335, ChEBI:CHEBI:57856, ChEBI:CHEBI:58199; EC=3.3.1.1; Evidence={ECO:0000256|HAMAP-Rule:MF_00563, ECO:0000256|RuleBase:RU000548};	cytoplasm [GO:0005737]; adenosylhomocysteinase activity [GO:0004013]; one-carbon metabolic process [GO:0006730]	adenosylhomocysteinase activity [GO:0004013]	one-carbon metabolic process [GO:0006730]	cytoplasm [GO:0005737]	SUBCELLULAR LOCATION: Cytoplasm {ECO:0000256|HAMAP-Rule:MF_00563}.	PATHWAY: Amino-acid biosynthesis; L-homocysteine biosynthesis; L-homocysteine from S-adenosyl-L-homocysteine: step 1/1. {ECO:0000256|HAMAP-Rule:MF_00563, ECO:0000256|RuleBase:RU000548}.	COFACTOR: Name=NAD(+); Xref=ChEBI:CHEBI:57540; Evidence={ECO:0000256|HAMAP-Rule:MF_00563, ECO:0000256|RuleBase:RU000548}; Note=Binds 1 NAD(+) per subunit. {ECO:0000256|HAMAP-Rule:MF_00563, ECO:0000256|RuleBase:RU000548};	NA	3.3.1.1	477	NA	NA	NA	unreviewed	Inferred from homology	UP000293912: Chromosome	Unsign
Hydrogenophaga	3PGA_2	-0.2532986403553088	0.5728955284930427	-0.4421375761503869	9	0.6688233771638123	0.8592908810862824	NA	0	0	ADIFVTTTGNR	A0A4P6X8U2	1	no	NA	ahcY	NA	Adenosylhomocysteinase (EC 3.3.1.1) (S-adenosyl-L-homocysteine hydrolase) (AdoHcyase)	FUNCTION: May play a key role in the regulation of the intracellular concentration of adenosylhomocysteine. {ECO:0000256|HAMAP-Rule:MF_00563}.	CATALYTIC ACTIVITY: Reaction=H2O + S-adenosyl-L-homocysteine = adenosine + L-homocysteine; Xref=Rhea:RHEA:21708, ChEBI:CHEBI:15377, ChEBI:CHEBI:16335, ChEBI:CHEBI:57856, ChEBI:CHEBI:58199; EC=3.3.1.1; Evidence={ECO:0000256|HAMAP-Rule:MF_00563, ECO:0000256|RuleBase:RU000548};	cytoplasm [GO:0005737]; adenosylhomocysteinase activity [GO:0004013]; one-carbon metabolic process [GO:0006730]	adenosylhomocysteinase activity [GO:0004013]	one-carbon metabolic process [GO:0006730]	cytoplasm [GO:0005737]	SUBCELLULAR LOCATION: Cytoplasm {ECO:0000256|HAMAP-Rule:MF_00563}.	PATHWAY: Amino-acid biosynthesis; L-homocysteine biosynthesis; L-homocysteine from S-adenosyl-L-homocysteine: step 1/1. {ECO:0000256|HAMAP-Rule:MF_00563, ECO:0000256|RuleBase:RU000548}.	COFACTOR: Name=NAD(+); Xref=ChEBI:CHEBI:57540; Evidence={ECO:0000256|HAMAP-Rule:MF_00563, ECO:0000256|RuleBase:RU000548}; Note=Binds 1 NAD(+) per subunit. {ECO:0000256|HAMAP-Rule:MF_00563, ECO:0000256|RuleBase:RU000548};	NA	3.3.1.1	477	NA	NA	NA	unreviewed	Inferred from homology	UP000293912: Chromosome	Unsign
Hydrogenophaga	3PGA_1	0.14031961374981067	0.0638298740847994	2.198337624219546	9	0.05549079564566428	0.9994425490966388	NA	0	0	ELLTQYGTLNAEVK	A0A4P6X0P9	1	no	NA	asd	NA	Aspartate-semialdehyde dehydrogenase (ASA dehydrogenase) (ASADH) (EC 1.2.1.11) (Aspartate-beta-semialdehyde dehydrogenase)	FUNCTION: Catalyzes the NADPH-dependent formation of L-aspartate-semialdehyde (L-ASA) by the reductive dephosphorylation of L-aspartyl-4-phosphate. {ECO:0000256|ARBA:ARBA00002492, ECO:0000256|HAMAP-Rule:MF_02121}.	CATALYTIC ACTIVITY: Reaction=L-aspartate 4-semialdehyde + NADP(+) + phosphate = 4-phospho-L-aspartate + H(+) + NADPH; Xref=Rhea:RHEA:24284, ChEBI:CHEBI:15378, ChEBI:CHEBI:43474, ChEBI:CHEBI:57535, ChEBI:CHEBI:57783, ChEBI:CHEBI:58349, ChEBI:CHEBI:537519; EC=1.2.1.11; Evidence={ECO:0000256|ARBA:ARBA00001636, ECO:0000256|HAMAP-Rule:MF_02121};	aspartate-semialdehyde dehydrogenase activity [GO:0004073]; NAD binding [GO:0051287]; NADP binding [GO:0050661]; protein dimerization activity [GO:0046983]; 'de novo' L-methionine biosynthetic process [GO:0071266]; diaminopimelate biosynthetic process [GO:0019877]; isoleucine biosynthetic process [GO:0009097]; lysine biosynthetic process via diaminopimelate [GO:0009089]; threonine biosynthetic process [GO:0009088]	aspartate-semialdehyde dehydrogenase activity [GO:0004073]; NAD binding [GO:0051287]; NADP binding [GO:0050661]; protein dimerization activity [GO:0046983]	'de novo' L-methionine biosynthetic process [GO:0071266]; diaminopimelate biosynthetic process [GO:0019877]; isoleucine biosynthetic process [GO:0009097]; lysine biosynthetic process via diaminopimelate [GO:0009089]; threonine biosynthetic process [GO:0009088]	NA	NA	PATHWAY: Amino-acid biosynthesis; L-lysine biosynthesis via DAP pathway; (S)-tetrahydrodipicolinate from L-aspartate: step 2/4. {ECO:0000256|ARBA:ARBA00005076, ECO:0000256|HAMAP-Rule:MF_02121}.; PATHWAY: Amino-acid biosynthesis; L-methionine biosynthesis via de novo pathway; L-homoserine from L-aspartate: step 2/3. {ECO:0000256|ARBA:ARBA00005021, ECO:0000256|HAMAP-Rule:MF_02121}.; PATHWAY: Amino-acid biosynthesis; L-threonine biosynthesis; L-threonine from L-aspartate: step 2/5. {ECO:0000256|ARBA:ARBA00005097, ECO:0000256|HAMAP-Rule:MF_02121}.	NA	SUBUNIT: Homodimer. {ECO:0000256|ARBA:ARBA00011738, ECO:0000256|HAMAP-Rule:MF_02121}.	1.2.1.11	376	NA	NA	NA	unreviewed	Inferred from homology	UP000293912: Chromosome	Unsign
Hydrogenophaga	3PGA_2	-0.1701369599824744	0.0638298740847994	-2.6654754129147067	9	0.02581313226666015	0.25031466993796503	NA	0	0	ELLTQYGTLNAEVK	A0A4P6X0P9	1	no	NA	asd	NA	Aspartate-semialdehyde dehydrogenase (ASA dehydrogenase) (ASADH) (EC 1.2.1.11) (Aspartate-beta-semialdehyde dehydrogenase)	FUNCTION: Catalyzes the NADPH-dependent formation of L-aspartate-semialdehyde (L-ASA) by the reductive dephosphorylation of L-aspartyl-4-phosphate. {ECO:0000256|ARBA:ARBA00002492, ECO:0000256|HAMAP-Rule:MF_02121}.	CATALYTIC ACTIVITY: Reaction=L-aspartate 4-semialdehyde + NADP(+) + phosphate = 4-phospho-L-aspartate + H(+) + NADPH; Xref=Rhea:RHEA:24284, ChEBI:CHEBI:15378, ChEBI:CHEBI:43474, ChEBI:CHEBI:57535, ChEBI:CHEBI:57783, ChEBI:CHEBI:58349, ChEBI:CHEBI:537519; EC=1.2.1.11; Evidence={ECO:0000256|ARBA:ARBA00001636, ECO:0000256|HAMAP-Rule:MF_02121};	aspartate-semialdehyde dehydrogenase activity [GO:0004073]; NAD binding [GO:0051287]; NADP binding [GO:0050661]; protein dimerization activity [GO:0046983]; 'de novo' L-methionine biosynthetic process [GO:0071266]; diaminopimelate biosynthetic process [GO:0019877]; isoleucine biosynthetic process [GO:0009097]; lysine biosynthetic process via diaminopimelate [GO:0009089]; threonine biosynthetic process [GO:0009088]	aspartate-semialdehyde dehydrogenase activity [GO:0004073]; NAD binding [GO:0051287]; NADP binding [GO:0050661]; protein dimerization activity [GO:0046983]	'de novo' L-methionine biosynthetic process [GO:0071266]; diaminopimelate biosynthetic process [GO:0019877]; isoleucine biosynthetic process [GO:0009097]; lysine biosynthetic process via diaminopimelate [GO:0009089]; threonine biosynthetic process [GO:0009088]	NA	NA	PATHWAY: Amino-acid biosynthesis; L-lysine biosynthesis via DAP pathway; (S)-tetrahydrodipicolinate from L-aspartate: step 2/4. {ECO:0000256|ARBA:ARBA00005076, ECO:0000256|HAMAP-Rule:MF_02121}.; PATHWAY: Amino-acid biosynthesis; L-methionine biosynthesis via de novo pathway; L-homoserine from L-aspartate: step 2/3. {ECO:0000256|ARBA:ARBA00005021, ECO:0000256|HAMAP-Rule:MF_02121}.; PATHWAY: Amino-acid biosynthesis; L-threonine biosynthesis; L-threonine from L-aspartate: step 2/5. {ECO:0000256|ARBA:ARBA00005097, ECO:0000256|HAMAP-Rule:MF_02121}.	NA	SUBUNIT: Homodimer. {ECO:0000256|ARBA:ARBA00011738, ECO:0000256|HAMAP-Rule:MF_02121}.	1.2.1.11	376	NA	NA	NA	unreviewed	Inferred from homology	UP000293912: Chromosome	Unsign
Hydrogenophaga	3PGA_1	-0.08716391318429033	0.3284989039510536	-0.2653400426482938	9	0.7967251047870259	0.9994425490966388	NA	0	0	ELLVWER	A0A4P6WZ93	1	no	NA	NA	NA	PBP superfamily domain protein	NA	NA	DNA-binding transcription factor activity [GO:0003700]	DNA-binding transcription factor activity [GO:0003700]	NA	NA	NA	NA	NA	NA	NA	366	NA	NA	NA	unreviewed	Predicted	UP000293912: Chromosome	Unsign
Hydrogenophaga	3PGA_2	0.9064895132829164	0.3284989039510536	2.759490221672044	9	0.02213060089677943	0.23909522257058963	NA	0	0	ELLVWER	A0A4P6WZ93	1	no	NA	NA	NA	PBP superfamily domain protein	NA	NA	DNA-binding transcription factor activity [GO:0003700]	DNA-binding transcription factor activity [GO:0003700]	NA	NA	NA	NA	NA	NA	NA	366	NA	NA	NA	unreviewed	Predicted	UP000293912: Chromosome	Unsign
Hydrogenophaga	3PGA_1	0.12999780054523977	0.10577453521463848	1.229008478093969	9	0.25023238961072414	0.9994425490966388	NA	0	0	ELMALSK	A0A4P6X771	1	no	NA	NA	NA	Imelysin	NA	NA	NA	NA	NA	NA	NA	NA	NA	NA	NA	354	NA	NA	NA	unreviewed	Predicted	UP000293912: Chromosome	Unsign
Hydrogenophaga	3PGA_2	0.02824298939650968	0.10577453521463848	0.26701123610894434	9	0.7954780078344172	0.9221513248734358	NA	0	0	ELMALSK	A0A4P6X771	1	no	NA	NA	NA	Imelysin	NA	NA	NA	NA	NA	NA	NA	NA	NA	NA	NA	354	NA	NA	NA	unreviewed	Predicted	UP000293912: Chromosome	Unsign
Hydrogenophaga	3PGA_1	0.3669162916596083	0.28757871078100344	1.2758812732108735	9	0.2339404597777448	0.9994425490966388	NA	0	0	ELMLEIFQK	A0A4P6X4M8	1	no	NA	acdA6	NA	Acyl-CoA dehydrogenase (EC 1.3.99.-)	NA	NA	flavin adenine dinucleotide binding [GO:0050660]; oxidoreductase activity, acting on the CH-CH group of donors [GO:0016627]	flavin adenine dinucleotide binding [GO:0050660]; oxidoreductase activity, acting on the CH-CH group of donors [GO:0016627]	NA	NA	NA	NA	COFACTOR: Name=FAD; Xref=ChEBI:CHEBI:57692; Evidence={ECO:0000256|ARBA:ARBA00001974};	NA	1.3.99.-	386	NA	NA	NA	unreviewed	Inferred from homology	UP000293912: Chromosome	Unsign
Hydrogenophaga	3PGA_2	-0.3606791019973113	0.28757871078100344	-1.2541926383138116	9	0.2413665035361627	0.571887023864576	NA	0	0	ELMLEIFQK	A0A4P6X4M8	1	no	NA	acdA6	NA	Acyl-CoA dehydrogenase (EC 1.3.99.-)	NA	NA	flavin adenine dinucleotide binding [GO:0050660]; oxidoreductase activity, acting on the CH-CH group of donors [GO:0016627]	flavin adenine dinucleotide binding [GO:0050660]; oxidoreductase activity, acting on the CH-CH group of donors [GO:0016627]	NA	NA	NA	NA	COFACTOR: Name=FAD; Xref=ChEBI:CHEBI:57692; Evidence={ECO:0000256|ARBA:ARBA00001974};	NA	1.3.99.-	386	NA	NA	NA	unreviewed	Inferred from homology	UP000293912: Chromosome	Unsign
Hydrogenophaga	3PGA_1	-1.7149082888530198	0.8188616397978506	-2.094258914456382	8	0.06955586596267205	0.9994425490966388	NA	0	0	ELNEHGYIVPGLGDAGDR	A0A4P6WYB3	1	no	NA	upp2	upp	Uracil phosphoribosyltransferase (EC 2.4.2.9) (UMP pyrophosphorylase) (UPRTase)	FUNCTION: Catalyzes the conversion of uracil and 5-phospho-alpha-D-ribose 1-diphosphate (PRPP) to UMP and diphosphate. {ECO:0000256|HAMAP-Rule:MF_01218}.	CATALYTIC ACTIVITY: Reaction=diphosphate + UMP = 5-phospho-alpha-D-ribose 1-diphosphate + uracil; Xref=Rhea:RHEA:13017, ChEBI:CHEBI:17568, ChEBI:CHEBI:33019, ChEBI:CHEBI:57865, ChEBI:CHEBI:58017; EC=2.4.2.9; Evidence={ECO:0000256|HAMAP-Rule:MF_01218};	GTP binding [GO:0005525]; magnesium ion binding [GO:0000287]; uracil phosphoribosyltransferase activity [GO:0004845]; UMP salvage [GO:0044206]; uracil salvage [GO:0006223]	GTP binding [GO:0005525]; magnesium ion binding [GO:0000287]; uracil phosphoribosyltransferase activity [GO:0004845]	UMP salvage [GO:0044206]; uracil salvage [GO:0006223]	NA	NA	PATHWAY: Pyrimidine metabolism; UMP biosynthesis via salvage pathway; UMP from uracil: step 1/1. {ECO:0000256|ARBA:ARBA00005180, ECO:0000256|HAMAP-Rule:MF_01218}.	COFACTOR: Name=Mg(2+); Xref=ChEBI:CHEBI:18420; Evidence={ECO:0000256|HAMAP-Rule:MF_01218}; Note=Binds 1 Mg(2+) ion per subunit. The magnesium is bound as Mg-PRPP. {ECO:0000256|HAMAP-Rule:MF_01218};	NA	2.4.2.9	210	ACTIVITY REGULATION: Allosterically activated by GTP. {ECO:0000256|HAMAP-Rule:MF_01218}.	NA	NA	unreviewed	Inferred from homology	UP000293912: Chromosome	Unsign
Hydrogenophaga	3PGA_2	-3.146222269240929	0.8844716592338213	-3.557177029240668	8	0.00743124120781413	0.15312772489273935	NA	0.125	0	ELNEHGYIVPGLGDAGDR	A0A4P6WYB3	1	no	NA	upp2	upp	Uracil phosphoribosyltransferase (EC 2.4.2.9) (UMP pyrophosphorylase) (UPRTase)	FUNCTION: Catalyzes the conversion of uracil and 5-phospho-alpha-D-ribose 1-diphosphate (PRPP) to UMP and diphosphate. {ECO:0000256|HAMAP-Rule:MF_01218}.	CATALYTIC ACTIVITY: Reaction=diphosphate + UMP = 5-phospho-alpha-D-ribose 1-diphosphate + uracil; Xref=Rhea:RHEA:13017, ChEBI:CHEBI:17568, ChEBI:CHEBI:33019, ChEBI:CHEBI:57865, ChEBI:CHEBI:58017; EC=2.4.2.9; Evidence={ECO:0000256|HAMAP-Rule:MF_01218};	GTP binding [GO:0005525]; magnesium ion binding [GO:0000287]; uracil phosphoribosyltransferase activity [GO:0004845]; UMP salvage [GO:0044206]; uracil salvage [GO:0006223]	GTP binding [GO:0005525]; magnesium ion binding [GO:0000287]; uracil phosphoribosyltransferase activity [GO:0004845]	UMP salvage [GO:0044206]; uracil salvage [GO:0006223]	NA	NA	PATHWAY: Pyrimidine metabolism; UMP biosynthesis via salvage pathway; UMP from uracil: step 1/1. {ECO:0000256|ARBA:ARBA00005180, ECO:0000256|HAMAP-Rule:MF_01218}.	COFACTOR: Name=Mg(2+); Xref=ChEBI:CHEBI:18420; Evidence={ECO:0000256|HAMAP-Rule:MF_01218}; Note=Binds 1 Mg(2+) ion per subunit. The magnesium is bound as Mg-PRPP. {ECO:0000256|HAMAP-Rule:MF_01218};	NA	2.4.2.9	210	ACTIVITY REGULATION: Allosterically activated by GTP. {ECO:0000256|HAMAP-Rule:MF_01218}.	NA	NA	unreviewed	Inferred from homology	UP000293912: Chromosome	Unsign
Hydrogenophaga	3PGA_1	0.6418109831765	0.28784910270647185	2.2296785959794128	9	0.0527244467992487	0.9994425490966388	NA	0	0	ELPGLLQPGDLLVFNDTQVVK	A0A4P6WWF5	1	no	NA	queA	NA	S-adenosylmethionine:tRNA ribosyltransferase-isomerase (EC 2.4.99.17) (Queuosine biosynthesis protein QueA)	FUNCTION: Transfers and isomerizes the ribose moiety from AdoMet to the 7-aminomethyl group of 7-deazaguanine (preQ1-tRNA) to give epoxyqueuosine (oQ-tRNA). {ECO:0000256|HAMAP-Rule:MF_00113}.	CATALYTIC ACTIVITY: Reaction=7-aminomethyl-7-carbaguanosine(34) in tRNA + S-adenosyl-L-methionine = adenine + epoxyqueuosine(34) in tRNA + H(+) + L-methionine; Xref=Rhea:RHEA:32155, Rhea:RHEA-COMP:10342, Rhea:RHEA-COMP:10346, ChEBI:CHEBI:15378, ChEBI:CHEBI:16708, ChEBI:CHEBI:57844, ChEBI:CHEBI:59789, ChEBI:CHEBI:82833, ChEBI:CHEBI:82834; EC=2.4.99.17; Evidence={ECO:0000256|HAMAP-Rule:MF_00113};	cytoplasm [GO:0005737]; S-adenosylmethionine:tRNA ribosyltransferase-isomerase activity [GO:0051075]; queuosine biosynthetic process [GO:0008616]	S-adenosylmethionine:tRNA ribosyltransferase-isomerase activity [GO:0051075]	queuosine biosynthetic process [GO:0008616]	cytoplasm [GO:0005737]	SUBCELLULAR LOCATION: Cytoplasm {ECO:0000256|HAMAP-Rule:MF_00113}.	PATHWAY: tRNA modification; tRNA-queuosine biosynthesis. {ECO:0000256|HAMAP-Rule:MF_00113}.	NA	SUBUNIT: Monomer. {ECO:0000256|HAMAP-Rule:MF_00113}.	2.4.99.17	369	NA	NA	NA	unreviewed	Inferred from homology	UP000293912: Chromosome	Unsign
Hydrogenophaga	3PGA_2	0.3806778890456501	0.28784910270647185	1.3224911436803697	9	0.21862375531468417	0.5525449576047478	NA	0	0	ELPGLLQPGDLLVFNDTQVVK	A0A4P6WWF5	1	no	NA	queA	NA	S-adenosylmethionine:tRNA ribosyltransferase-isomerase (EC 2.4.99.17) (Queuosine biosynthesis protein QueA)	FUNCTION: Transfers and isomerizes the ribose moiety from AdoMet to the 7-aminomethyl group of 7-deazaguanine (preQ1-tRNA) to give epoxyqueuosine (oQ-tRNA). {ECO:0000256|HAMAP-Rule:MF_00113}.	CATALYTIC ACTIVITY: Reaction=7-aminomethyl-7-carbaguanosine(34) in tRNA + S-adenosyl-L-methionine = adenine + epoxyqueuosine(34) in tRNA + H(+) + L-methionine; Xref=Rhea:RHEA:32155, Rhea:RHEA-COMP:10342, Rhea:RHEA-COMP:10346, ChEBI:CHEBI:15378, ChEBI:CHEBI:16708, ChEBI:CHEBI:57844, ChEBI:CHEBI:59789, ChEBI:CHEBI:82833, ChEBI:CHEBI:82834; EC=2.4.99.17; Evidence={ECO:0000256|HAMAP-Rule:MF_00113};	cytoplasm [GO:0005737]; S-adenosylmethionine:tRNA ribosyltransferase-isomerase activity [GO:0051075]; queuosine biosynthetic process [GO:0008616]	S-adenosylmethionine:tRNA ribosyltransferase-isomerase activity [GO:0051075]	queuosine biosynthetic process [GO:0008616]	cytoplasm [GO:0005737]	SUBCELLULAR LOCATION: Cytoplasm {ECO:0000256|HAMAP-Rule:MF_00113}.	PATHWAY: tRNA modification; tRNA-queuosine biosynthesis. {ECO:0000256|HAMAP-Rule:MF_00113}.	NA	SUBUNIT: Monomer. {ECO:0000256|HAMAP-Rule:MF_00113}.	2.4.99.17	369	NA	NA	NA	unreviewed	Inferred from homology	UP000293912: Chromosome	Unsign
Hydrogenophaga	3PGA_1	0.5153664576360514	0.20407788982096137	2.525341956878255	9	0.0324826858261984	0.9994425490966388	NA	0	0	ELPIWVTTAGNPETWR	A0A4P6WZR9	1	no	NA	dhbF	NA	Dimodular nonribosomal peptide synthase	NA	NA	hydroxymethyl-, formyl- and related transferase activity [GO:0016742]; oxidoreductase activity, acting on paired donors, with incorporation or reduction of molecular oxygen [GO:0016705]; phosphopantetheine binding [GO:0031177]; biosynthetic process [GO:0009058]	hydroxymethyl-, formyl- and related transferase activity [GO:0016742]; oxidoreductase activity, acting on paired donors, with incorporation or reduction of molecular oxygen [GO:0016705]; phosphopantetheine binding [GO:0031177]	biosynthetic process [GO:0009058]	NA	NA	NA	NA	NA	NA	1542	NA	NA	NA	unreviewed	Predicted	UP000293912: Chromosome	Unsign
Hydrogenophaga	3PGA_2	0.3951970913292826	0.20407788982096137	1.9365012627090137	9	0.08478390853975193	0.3787606423840905	NA	0	0	ELPIWVTTAGNPETWR	A0A4P6WZR9	1	no	NA	dhbF	NA	Dimodular nonribosomal peptide synthase	NA	NA	hydroxymethyl-, formyl- and related transferase activity [GO:0016742]; oxidoreductase activity, acting on paired donors, with incorporation or reduction of molecular oxygen [GO:0016705]; phosphopantetheine binding [GO:0031177]; biosynthetic process [GO:0009058]	hydroxymethyl-, formyl- and related transferase activity [GO:0016742]; oxidoreductase activity, acting on paired donors, with incorporation or reduction of molecular oxygen [GO:0016705]; phosphopantetheine binding [GO:0031177]	biosynthetic process [GO:0009058]	NA	NA	NA	NA	NA	NA	1542	NA	NA	NA	unreviewed	Predicted	UP000293912: Chromosome	Unsign
Hydrogenophaga	3PGA_1	-0.09651840553776148	0.13268992557710063	-0.7273981435891199	9	0.48547279649392694	0.9994425490966388	NA	0	0	ELPLTVGGLPVFSR	A0A4P6WX93	1	no	NA	hbpA	NA	Heme-binding protein A	NA	NA	ATP-binding cassette (ABC) transporter complex [GO:0043190]; outer membrane-bounded periplasmic space [GO:0030288]; transmembrane transport [GO:0055085]	NA	transmembrane transport [GO:0055085]	ATP-binding cassette (ABC) transporter complex [GO:0043190]; outer membrane-bounded periplasmic space [GO:0030288]	NA	NA	NA	NA	NA	614	NA	NA	NA	unreviewed	Predicted	UP000293912: Chromosome	Unsign
Hydrogenophaga	3PGA_2	0.07585278062798455	0.13268992557710063	0.5716544063016271	9	0.5815497952128479	0.808972987457933	NA	0	0	ELPLTVGGLPVFSR	A0A4P6WX93	1	no	NA	hbpA	NA	Heme-binding protein A	NA	NA	ATP-binding cassette (ABC) transporter complex [GO:0043190]; outer membrane-bounded periplasmic space [GO:0030288]; transmembrane transport [GO:0055085]	NA	transmembrane transport [GO:0055085]	ATP-binding cassette (ABC) transporter complex [GO:0043190]; outer membrane-bounded periplasmic space [GO:0030288]	NA	NA	NA	NA	NA	614	NA	NA	NA	unreviewed	Predicted	UP000293912: Chromosome	Unsign
Hydrogenophaga	3PGA_1	1.902826387794252	0.871620847017964	2.1830895788051694	8	0.06057003421652762	0.9994425490966388	NA	0.125	0	ELPNYQVFDER	A0A4P6X538	1	no	NA	nadE2	nadE	Glutamine-dependent NAD(+) synthetase (EC 6.3.5.1) (NAD(+) synthase [glutamine-hydrolyzing])	FUNCTION: Catalyzes the ATP-dependent amidation of deamido-NAD to form NAD. Uses L-glutamine as a nitrogen source. {ECO:0000256|HAMAP-Rule:MF_02090}.	CATALYTIC ACTIVITY: Reaction=ATP + deamido-NAD(+) + H2O + L-glutamine = AMP + diphosphate + H(+) + L-glutamate + NAD(+); Xref=Rhea:RHEA:24384, ChEBI:CHEBI:15377, ChEBI:CHEBI:15378, ChEBI:CHEBI:29985, ChEBI:CHEBI:30616, ChEBI:CHEBI:33019, ChEBI:CHEBI:57540, ChEBI:CHEBI:58359, ChEBI:CHEBI:58437, ChEBI:CHEBI:456215; EC=6.3.5.1; Evidence={ECO:0000256|HAMAP-Rule:MF_02090, ECO:0000256|PIRNR:PIRNR006630};	cytoplasm [GO:0005737]; ATP binding [GO:0005524]; glutaminase activity [GO:0004359]; NAD+ synthase (glutamine-hydrolyzing) activity [GO:0003952]; NAD+ synthase activity [GO:0008795]; NAD biosynthetic process [GO:0009435]	ATP binding [GO:0005524]; glutaminase activity [GO:0004359]; NAD+ synthase (glutamine-hydrolyzing) activity [GO:0003952]; NAD+ synthase activity [GO:0008795]	NAD biosynthetic process [GO:0009435]	cytoplasm [GO:0005737]	NA	PATHWAY: Cofactor biosynthesis; NAD(+) biosynthesis; NAD(+) from deamido-NAD(+) (L-Gln route): step 1/1. {ECO:0000256|ARBA:ARBA00005188, ECO:0000256|HAMAP-Rule:MF_02090, ECO:0000256|PIRNR:PIRNR006630}.	NA	NA	6.3.5.1	563	NA	NA	NA	unreviewed	Inferred from homology	UP000293912: Chromosome	Unsign
Hydrogenophaga	3PGA_2	1.9562417624631971	0.8716208470179639	2.244372388700886	8	0.05504859839625675	0.3143171737388089	NA	0.125	0	ELPNYQVFDER	A0A4P6X538	1	no	NA	nadE2	nadE	Glutamine-dependent NAD(+) synthetase (EC 6.3.5.1) (NAD(+) synthase [glutamine-hydrolyzing])	FUNCTION: Catalyzes the ATP-dependent amidation of deamido-NAD to form NAD. Uses L-glutamine as a nitrogen source. {ECO:0000256|HAMAP-Rule:MF_02090}.	CATALYTIC ACTIVITY: Reaction=ATP + deamido-NAD(+) + H2O + L-glutamine = AMP + diphosphate + H(+) + L-glutamate + NAD(+); Xref=Rhea:RHEA:24384, ChEBI:CHEBI:15377, ChEBI:CHEBI:15378, ChEBI:CHEBI:29985, ChEBI:CHEBI:30616, ChEBI:CHEBI:33019, ChEBI:CHEBI:57540, ChEBI:CHEBI:58359, ChEBI:CHEBI:58437, ChEBI:CHEBI:456215; EC=6.3.5.1; Evidence={ECO:0000256|HAMAP-Rule:MF_02090, ECO:0000256|PIRNR:PIRNR006630};	cytoplasm [GO:0005737]; ATP binding [GO:0005524]; glutaminase activity [GO:0004359]; NAD+ synthase (glutamine-hydrolyzing) activity [GO:0003952]; NAD+ synthase activity [GO:0008795]; NAD biosynthetic process [GO:0009435]	ATP binding [GO:0005524]; glutaminase activity [GO:0004359]; NAD+ synthase (glutamine-hydrolyzing) activity [GO:0003952]; NAD+ synthase activity [GO:0008795]	NAD biosynthetic process [GO:0009435]	cytoplasm [GO:0005737]	NA	PATHWAY: Cofactor biosynthesis; NAD(+) biosynthesis; NAD(+) from deamido-NAD(+) (L-Gln route): step 1/1. {ECO:0000256|ARBA:ARBA00005188, ECO:0000256|HAMAP-Rule:MF_02090, ECO:0000256|PIRNR:PIRNR006630}.	NA	NA	6.3.5.1	563	NA	NA	NA	unreviewed	Inferred from homology	UP000293912: Chromosome	Unsign
Hydrogenophaga	3PGA_1	-0.179270103360463	0.1107012084236692	-1.619405116829176	9	0.13981260927591022	0.9994425490966388	NA	0	0	ELQEQLDQGVDWSSR	A0A4V1AB69	1	no	NA	novN	NA	Decarbamoylnovobiocin carbamoyltransferase (EC 2.1.3.12)	NA	NA	transferase activity [GO:0016740]; biosynthetic process [GO:0009058]	transferase activity [GO:0016740]	biosynthetic process [GO:0009058]	NA	NA	NA	NA	NA	2.1.3.12	611	NA	NA	NA	unreviewed	Inferred from homology	UP000293912: Chromosome	Unsign
Hydrogenophaga	3PGA_2	0.01160355388061621	0.1107012084236692	0.10481867403116116	9	0.9188185373328746	0.9714928642358516	NA	0	0	ELQEQLDQGVDWSSR	A0A4V1AB69	1	no	NA	novN	NA	Decarbamoylnovobiocin carbamoyltransferase (EC 2.1.3.12)	NA	NA	transferase activity [GO:0016740]; biosynthetic process [GO:0009058]	transferase activity [GO:0016740]	biosynthetic process [GO:0009058]	NA	NA	NA	NA	NA	2.1.3.12	611	NA	NA	NA	unreviewed	Inferred from homology	UP000293912: Chromosome	Unsign
Hydrogenophaga	3PGA_1	0.20164081534671863	0.2370784151580629	0.8505237189656528	9	0.4170867817086892	0.9994425490966388	NA	0	0	ADLADISK	A0A4P6X9U4	1	no	NA	tktA2	NA	Transketolase (EC 2.2.1.1)	NA	NA	metal ion binding [GO:0046872]; transketolase activity [GO:0004802]	metal ion binding [GO:0046872]; transketolase activity [GO:0004802]	NA	NA	NA	NA	COFACTOR: Name=Mg(2+); Xref=ChEBI:CHEBI:18420; Evidence={ECO:0000256|ARBA:ARBA00001946}; ; COFACTOR: Name=thiamine diphosphate; Xref=ChEBI:CHEBI:58937; Evidence={ECO:0000256|ARBA:ARBA00001964};	NA	2.2.1.1	691	NA	NA	NA	unreviewed	Inferred from homology	UP000293912: Chromosome	Unsign
Hydrogenophaga	3PGA_2	0.3717851585961125	0.2370784151580629	1.568194887536425	9	0.15128017299260632	0.48124181565136515	NA	0	0	ADLADISK	A0A4P6X9U4	1	no	NA	tktA2	NA	Transketolase (EC 2.2.1.1)	NA	NA	metal ion binding [GO:0046872]; transketolase activity [GO:0004802]	metal ion binding [GO:0046872]; transketolase activity [GO:0004802]	NA	NA	NA	NA	COFACTOR: Name=Mg(2+); Xref=ChEBI:CHEBI:18420; Evidence={ECO:0000256|ARBA:ARBA00001946}; ; COFACTOR: Name=thiamine diphosphate; Xref=ChEBI:CHEBI:58937; Evidence={ECO:0000256|ARBA:ARBA00001964};	NA	2.2.1.1	691	NA	NA	NA	unreviewed	Inferred from homology	UP000293912: Chromosome	Unsign
Hydrogenophaga	3PGA_1	-0.06851696602229526	0.14090347101107906	-0.4862688302185818	9	0.6383976331922645	0.9994425490966388	NA	0	0	ELQIALVDVAEK	A0A4V1AC09	1	no	NA	argH1	argH	Argininosuccinate lyase (ASAL) (EC 4.3.2.1) (Arginosuccinase)	NA	CATALYTIC ACTIVITY: Reaction=2-(N(omega)-L-arginino)succinate = fumarate + L-arginine; Xref=Rhea:RHEA:24020, ChEBI:CHEBI:29806, ChEBI:CHEBI:32682, ChEBI:CHEBI:57472; EC=4.3.2.1; Evidence={ECO:0000256|ARBA:ARBA00000985, ECO:0000256|HAMAP-Rule:MF_00006};	cytoplasm [GO:0005737]; argininosuccinate lyase activity [GO:0004056]; arginine biosynthetic process via ornithine [GO:0042450]	argininosuccinate lyase activity [GO:0004056]	arginine biosynthetic process via ornithine [GO:0042450]	cytoplasm [GO:0005737]	SUBCELLULAR LOCATION: Cytoplasm {ECO:0000256|HAMAP-Rule:MF_00006}.	PATHWAY: Amino-acid biosynthesis; L-arginine biosynthesis; L-arginine from L-ornithine and carbamoyl phosphate: step 3/3. {ECO:0000256|ARBA:ARBA00004941, ECO:0000256|HAMAP-Rule:MF_00006}.	NA	NA	4.3.2.1	477	NA	NA	NA	unreviewed	Inferred from homology	UP000293912: Chromosome	Unsign
Hydrogenophaga	3PGA_2	-0.23725873273904116	0.14090347101107906	-1.683838808487449	9	0.12650046224586764	0.44586133900223185	NA	0	0	ELQIALVDVAEK	A0A4V1AC09	1	no	NA	argH1	argH	Argininosuccinate lyase (ASAL) (EC 4.3.2.1) (Arginosuccinase)	NA	CATALYTIC ACTIVITY: Reaction=2-(N(omega)-L-arginino)succinate = fumarate + L-arginine; Xref=Rhea:RHEA:24020, ChEBI:CHEBI:29806, ChEBI:CHEBI:32682, ChEBI:CHEBI:57472; EC=4.3.2.1; Evidence={ECO:0000256|ARBA:ARBA00000985, ECO:0000256|HAMAP-Rule:MF_00006};	cytoplasm [GO:0005737]; argininosuccinate lyase activity [GO:0004056]; arginine biosynthetic process via ornithine [GO:0042450]	argininosuccinate lyase activity [GO:0004056]	arginine biosynthetic process via ornithine [GO:0042450]	cytoplasm [GO:0005737]	SUBCELLULAR LOCATION: Cytoplasm {ECO:0000256|HAMAP-Rule:MF_00006}.	PATHWAY: Amino-acid biosynthesis; L-arginine biosynthesis; L-arginine from L-ornithine and carbamoyl phosphate: step 3/3. {ECO:0000256|ARBA:ARBA00004941, ECO:0000256|HAMAP-Rule:MF_00006}.	NA	NA	4.3.2.1	477	NA	NA	NA	unreviewed	Inferred from homology	UP000293912: Chromosome	Unsign
Hydrogenophaga	3PGA_1	0.14634368772548226	0.1966120567064014	0.7443271291547277	9	0.47566298470587065	0.9994425490966388	NA	0	0	ELQISEESNGLLELADDAVAGR	A0A4P6X1M2	1	no	NA	pheT	NA	Phenylalanine--tRNA ligase beta subunit (EC 6.1.1.20) (Phenylalanyl-tRNA synthetase beta subunit) (PheRS)	NA	CATALYTIC ACTIVITY: Reaction=ATP + L-phenylalanine + tRNA(Phe) = AMP + diphosphate + H(+) + L-phenylalanyl-tRNA(Phe); Xref=Rhea:RHEA:19413, Rhea:RHEA-COMP:9668, Rhea:RHEA-COMP:9699, ChEBI:CHEBI:15378, ChEBI:CHEBI:30616, ChEBI:CHEBI:33019, ChEBI:CHEBI:58095, ChEBI:CHEBI:78442, ChEBI:CHEBI:78531, ChEBI:CHEBI:456215; EC=6.1.1.20; Evidence={ECO:0000256|ARBA:ARBA00000395, ECO:0000256|HAMAP-Rule:MF_00283};	cytoplasm [GO:0005737]; ATP binding [GO:0005524]; magnesium ion binding [GO:0000287]; phenylalanine-tRNA ligase activity [GO:0004826]; tRNA binding [GO:0000049]; phenylalanyl-tRNA aminoacylation [GO:0006432]	ATP binding [GO:0005524]; magnesium ion binding [GO:0000287]; phenylalanine-tRNA ligase activity [GO:0004826]; tRNA binding [GO:0000049]	phenylalanyl-tRNA aminoacylation [GO:0006432]	cytoplasm [GO:0005737]	SUBCELLULAR LOCATION: Cytoplasm {ECO:0000256|ARBA:ARBA00004496, ECO:0000256|HAMAP-Rule:MF_00283}.	NA	COFACTOR: Name=Mg(2+); Xref=ChEBI:CHEBI:18420; Evidence={ECO:0000256|HAMAP-Rule:MF_00283}; Note=Binds 2 magnesium ions per tetramer. {ECO:0000256|HAMAP-Rule:MF_00283};	SUBUNIT: Tetramer of two alpha and two beta subunits. {ECO:0000256|ARBA:ARBA00011209, ECO:0000256|HAMAP-Rule:MF_00283}.	6.1.1.20	807	NA	NA	NA	unreviewed	Inferred from homology	UP000293912: Chromosome	Unsign
Hydrogenophaga	3PGA_2	-0.1627830748733827	0.1966120567064014	-0.8279404508568102	9	0.42911151593538577	0.7207095507321398	NA	0	0	ELQISEESNGLLELADDAVAGR	A0A4P6X1M2	1	no	NA	pheT	NA	Phenylalanine--tRNA ligase beta subunit (EC 6.1.1.20) (Phenylalanyl-tRNA synthetase beta subunit) (PheRS)	NA	CATALYTIC ACTIVITY: Reaction=ATP + L-phenylalanine + tRNA(Phe) = AMP + diphosphate + H(+) + L-phenylalanyl-tRNA(Phe); Xref=Rhea:RHEA:19413, Rhea:RHEA-COMP:9668, Rhea:RHEA-COMP:9699, ChEBI:CHEBI:15378, ChEBI:CHEBI:30616, ChEBI:CHEBI:33019, ChEBI:CHEBI:58095, ChEBI:CHEBI:78442, ChEBI:CHEBI:78531, ChEBI:CHEBI:456215; EC=6.1.1.20; Evidence={ECO:0000256|ARBA:ARBA00000395, ECO:0000256|HAMAP-Rule:MF_00283};	cytoplasm [GO:0005737]; ATP binding [GO:0005524]; magnesium ion binding [GO:0000287]; phenylalanine-tRNA ligase activity [GO:0004826]; tRNA binding [GO:0000049]; phenylalanyl-tRNA aminoacylation [GO:0006432]	ATP binding [GO:0005524]; magnesium ion binding [GO:0000287]; phenylalanine-tRNA ligase activity [GO:0004826]; tRNA binding [GO:0000049]	phenylalanyl-tRNA aminoacylation [GO:0006432]	cytoplasm [GO:0005737]	SUBCELLULAR LOCATION: Cytoplasm {ECO:0000256|ARBA:ARBA00004496, ECO:0000256|HAMAP-Rule:MF_00283}.	NA	COFACTOR: Name=Mg(2+); Xref=ChEBI:CHEBI:18420; Evidence={ECO:0000256|HAMAP-Rule:MF_00283}; Note=Binds 2 magnesium ions per tetramer. {ECO:0000256|HAMAP-Rule:MF_00283};	SUBUNIT: Tetramer of two alpha and two beta subunits. {ECO:0000256|ARBA:ARBA00011209, ECO:0000256|HAMAP-Rule:MF_00283}.	6.1.1.20	807	NA	NA	NA	unreviewed	Inferred from homology	UP000293912: Chromosome	Unsign
Hydrogenophaga	3PGA_1	0.45621442817278207	0.2800906327411987	1.6288100166288682	9	0.13779364165663477	0.9994425490966388	NA	0	0	ELQPAQLGK	A0A4P6WYK1	1	no	NA	lysC	NA	Aspartokinase (EC 2.7.2.4)	NA	CATALYTIC ACTIVITY: Reaction=ATP + L-aspartate = 4-phospho-L-aspartate + ADP; Xref=Rhea:RHEA:23776, ChEBI:CHEBI:29991, ChEBI:CHEBI:30616, ChEBI:CHEBI:57535, ChEBI:CHEBI:456216; EC=2.7.2.4; Evidence={ECO:0000256|ARBA:ARBA00000709, ECO:0000256|RuleBase:RU003448};	aspartate kinase activity [GO:0004072]; ATP binding [GO:0005524]; lysine biosynthetic process via diaminopimelate [GO:0009089]; threonine biosynthetic process [GO:0009088]	aspartate kinase activity [GO:0004072]; ATP binding [GO:0005524]	lysine biosynthetic process via diaminopimelate [GO:0009089]; threonine biosynthetic process [GO:0009088]	NA	NA	PATHWAY: Amino-acid biosynthesis; L-lysine biosynthesis via DAP pathway; (S)-tetrahydrodipicolinate from L-aspartate: step 1/4. {ECO:0000256|ARBA:ARBA00004766, ECO:0000256|RuleBase:RU004249}.; PATHWAY: Amino-acid biosynthesis; L-methionine biosynthesis via de novo pathway; L-homoserine from L-aspartate: step 1/3. {ECO:0000256|ARBA:ARBA00004986, ECO:0000256|RuleBase:RU004249}.; PATHWAY: Amino-acid biosynthesis; L-threonine biosynthesis; L-threonine from L-aspartate: step 1/5. {ECO:0000256|ARBA:ARBA00005139, ECO:0000256|RuleBase:RU004249}.	NA	NA	2.7.2.4	426	NA	NA	NA	unreviewed	Inferred from homology	UP000293912: Chromosome	Unsign
Hydrogenophaga	3PGA_2	0.7281299126417821	0.2800906327411987	2.5996225061713067	9	0.02875602529690346	0.258522612625698	NA	0	0	ELQPAQLGK	A0A4P6WYK1	1	no	NA	lysC	NA	Aspartokinase (EC 2.7.2.4)	NA	CATALYTIC ACTIVITY: Reaction=ATP + L-aspartate = 4-phospho-L-aspartate + ADP; Xref=Rhea:RHEA:23776, ChEBI:CHEBI:29991, ChEBI:CHEBI:30616, ChEBI:CHEBI:57535, ChEBI:CHEBI:456216; EC=2.7.2.4; Evidence={ECO:0000256|ARBA:ARBA00000709, ECO:0000256|RuleBase:RU003448};	aspartate kinase activity [GO:0004072]; ATP binding [GO:0005524]; lysine biosynthetic process via diaminopimelate [GO:0009089]; threonine biosynthetic process [GO:0009088]	aspartate kinase activity [GO:0004072]; ATP binding [GO:0005524]	lysine biosynthetic process via diaminopimelate [GO:0009089]; threonine biosynthetic process [GO:0009088]	NA	NA	PATHWAY: Amino-acid biosynthesis; L-lysine biosynthesis via DAP pathway; (S)-tetrahydrodipicolinate from L-aspartate: step 1/4. {ECO:0000256|ARBA:ARBA00004766, ECO:0000256|RuleBase:RU004249}.; PATHWAY: Amino-acid biosynthesis; L-methionine biosynthesis via de novo pathway; L-homoserine from L-aspartate: step 1/3. {ECO:0000256|ARBA:ARBA00004986, ECO:0000256|RuleBase:RU004249}.; PATHWAY: Amino-acid biosynthesis; L-threonine biosynthesis; L-threonine from L-aspartate: step 1/5. {ECO:0000256|ARBA:ARBA00005139, ECO:0000256|RuleBase:RU004249}.	NA	NA	2.7.2.4	426	NA	NA	NA	unreviewed	Inferred from homology	UP000293912: Chromosome	Unsign
Hydrogenophaga	3PGA_1	0.12972465093201774	0.7772671857358292	0.16689840162132796	9	0.871139618785667	0.9994425490966388	NA	0	0	ELQQDVQR	A0A4P6X0G0	1	no	NA	NA	NA	Uncharacterized protein	NA	NA	NA	NA	NA	NA	NA	NA	NA	NA	NA	80	NA	NA	NA	unreviewed	Predicted	UP000293912: Chromosome	Unsign
Hydrogenophaga	3PGA_2	-0.18333217861082876	0.7772671857358292	-0.23586764239541447	9	0.8188153439833916	0.9306799510272248	NA	0	0	ELQQDVQR	A0A4P6X0G0	1	no	NA	NA	NA	Uncharacterized protein	NA	NA	NA	NA	NA	NA	NA	NA	NA	NA	NA	80	NA	NA	NA	unreviewed	Predicted	UP000293912: Chromosome	Unsign
Hydrogenophaga	3PGA_1	0.8630784191896764	1.2934987918278409	0.6672433129760112	9	0.5213553242469509	0.9994425490966388	NA	0	0	ELRDIIAILGMDELAPEDK	A0A4P6WSV8	1	no	NA	atpD	NA	ATP synthase subunit beta (EC 7.1.2.2) (ATP synthase F1 sector subunit beta) (F-ATPase subunit beta)	FUNCTION: Produces ATP from ADP in the presence of a proton gradient across the membrane. The catalytic sites are hosted primarily by the beta subunits. {ECO:0000256|HAMAP-Rule:MF_01347}.	CATALYTIC ACTIVITY: Reaction=ATP + 4 H(+)(in) + H2O = ADP + 5 H(+)(out) + phosphate; Xref=Rhea:RHEA:57720, ChEBI:CHEBI:15377, ChEBI:CHEBI:15378, ChEBI:CHEBI:30616, ChEBI:CHEBI:43474, ChEBI:CHEBI:456216; EC=7.1.2.2; Evidence={ECO:0000256|HAMAP-Rule:MF_01347};	plasma membrane [GO:0005886]; proton-transporting ATP synthase complex, catalytic core F(1) [GO:0045261]; ATP binding [GO:0005524]; proton-transporting ATP synthase activity, rotational mechanism [GO:0046933]; proton-transporting ATPase activity, rotational mechanism [GO:0046961]	ATP binding [GO:0005524]; proton-transporting ATPase activity, rotational mechanism [GO:0046961]; proton-transporting ATP synthase activity, rotational mechanism [GO:0046933]	NA	plasma membrane [GO:0005886]; proton-transporting ATP synthase complex, catalytic core F(1) [GO:0045261]	SUBCELLULAR LOCATION: Cell membrane {ECO:0000256|HAMAP-Rule:MF_01347}; Peripheral membrane protein {ECO:0000256|HAMAP-Rule:MF_01347}.	NA	NA	NA	7.1.2.2	468	NA	NA	NA	unreviewed	Inferred from homology	UP000293912: Chromosome	Unsign
Hydrogenophaga	3PGA_2	-2.2131347059532387	1.2934987918278409	-1.7109677410876138	9	0.1212491243160858	0.43707340280809315	NA	0	0	ELRDIIAILGMDELAPEDK	A0A4P6WSV8	1	no	NA	atpD	NA	ATP synthase subunit beta (EC 7.1.2.2) (ATP synthase F1 sector subunit beta) (F-ATPase subunit beta)	FUNCTION: Produces ATP from ADP in the presence of a proton gradient across the membrane. The catalytic sites are hosted primarily by the beta subunits. {ECO:0000256|HAMAP-Rule:MF_01347}.	CATALYTIC ACTIVITY: Reaction=ATP + 4 H(+)(in) + H2O = ADP + 5 H(+)(out) + phosphate; Xref=Rhea:RHEA:57720, ChEBI:CHEBI:15377, ChEBI:CHEBI:15378, ChEBI:CHEBI:30616, ChEBI:CHEBI:43474, ChEBI:CHEBI:456216; EC=7.1.2.2; Evidence={ECO:0000256|HAMAP-Rule:MF_01347};	plasma membrane [GO:0005886]; proton-transporting ATP synthase complex, catalytic core F(1) [GO:0045261]; ATP binding [GO:0005524]; proton-transporting ATP synthase activity, rotational mechanism [GO:0046933]; proton-transporting ATPase activity, rotational mechanism [GO:0046961]	ATP binding [GO:0005524]; proton-transporting ATPase activity, rotational mechanism [GO:0046961]; proton-transporting ATP synthase activity, rotational mechanism [GO:0046933]	NA	plasma membrane [GO:0005886]; proton-transporting ATP synthase complex, catalytic core F(1) [GO:0045261]	SUBCELLULAR LOCATION: Cell membrane {ECO:0000256|HAMAP-Rule:MF_01347}; Peripheral membrane protein {ECO:0000256|HAMAP-Rule:MF_01347}.	NA	NA	NA	7.1.2.2	468	NA	NA	NA	unreviewed	Inferred from homology	UP000293912: Chromosome	Unsign
Hydrogenophaga	3PGA_1	0.15546958491077725	0.1198135779922464	1.2975957109038034	9	0.22669677150575396	0.9994425490966388	NA	0	0	ELSEIVAGAAAV	A0A4P6WVL1	1	no	NA	atpG	NA	ATP synthase gamma chain (ATP synthase F1 sector gamma subunit) (F-ATPase gamma subunit)	FUNCTION: Produces ATP from ADP in the presence of a proton gradient across the membrane. The gamma chain is believed to be important in regulating ATPase activity and the flow of protons through the CF(0) complex. {ECO:0000256|ARBA:ARBA00003456, ECO:0000256|HAMAP-Rule:MF_00815}.	NA	plasma membrane [GO:0005886]; proton-transporting ATP synthase complex, catalytic core F(1) [GO:0045261]; ATP binding [GO:0005524]; proton-transporting ATP synthase activity, rotational mechanism [GO:0046933]; plasma membrane ATP synthesis coupled proton transport [GO:0042777]	ATP binding [GO:0005524]; proton-transporting ATP synthase activity, rotational mechanism [GO:0046933]	plasma membrane ATP synthesis coupled proton transport [GO:0042777]	plasma membrane [GO:0005886]; proton-transporting ATP synthase complex, catalytic core F(1) [GO:0045261]	SUBCELLULAR LOCATION: Cell membrane {ECO:0000256|HAMAP-Rule:MF_00815}; Peripheral membrane protein {ECO:0000256|HAMAP-Rule:MF_00815}.	NA	NA	SUBUNIT: F-type ATPases have 2 components, CF(1) - the catalytic core - and CF(0) - the membrane proton channel. CF(1) has five subunits: alpha(3), beta(3), gamma(1), delta(1), epsilon(1). CF(0) has three main subunits: a, b and c. {ECO:0000256|HAMAP-Rule:MF_00815}.	NA	288	NA	NA	NA	unreviewed	Inferred from homology	UP000293912: Chromosome	Unsign
Hydrogenophaga	3PGA_2	0.11722852421930832	0.1198135779922464	0.9784243671188472	9	0.35343048488933926	0.6682747641923534	NA	0	0	ELSEIVAGAAAV	A0A4P6WVL1	1	no	NA	atpG	NA	ATP synthase gamma chain (ATP synthase F1 sector gamma subunit) (F-ATPase gamma subunit)	FUNCTION: Produces ATP from ADP in the presence of a proton gradient across the membrane. The gamma chain is believed to be important in regulating ATPase activity and the flow of protons through the CF(0) complex. {ECO:0000256|ARBA:ARBA00003456, ECO:0000256|HAMAP-Rule:MF_00815}.	NA	plasma membrane [GO:0005886]; proton-transporting ATP synthase complex, catalytic core F(1) [GO:0045261]; ATP binding [GO:0005524]; proton-transporting ATP synthase activity, rotational mechanism [GO:0046933]; plasma membrane ATP synthesis coupled proton transport [GO:0042777]	ATP binding [GO:0005524]; proton-transporting ATP synthase activity, rotational mechanism [GO:0046933]	plasma membrane ATP synthesis coupled proton transport [GO:0042777]	plasma membrane [GO:0005886]; proton-transporting ATP synthase complex, catalytic core F(1) [GO:0045261]	SUBCELLULAR LOCATION: Cell membrane {ECO:0000256|HAMAP-Rule:MF_00815}; Peripheral membrane protein {ECO:0000256|HAMAP-Rule:MF_00815}.	NA	NA	SUBUNIT: F-type ATPases have 2 components, CF(1) - the catalytic core - and CF(0) - the membrane proton channel. CF(1) has five subunits: alpha(3), beta(3), gamma(1), delta(1), epsilon(1). CF(0) has three main subunits: a, b and c. {ECO:0000256|HAMAP-Rule:MF_00815}.	NA	288	NA	NA	NA	unreviewed	Inferred from homology	UP000293912: Chromosome	Unsign
Hydrogenophaga	3PGA_1	-0.5383330876516403	0.534807613367439	-1.0065920420653758	9	0.3404254697081073	0.9994425490966388	NA	0	0	ELSGVIQWGAGGASDVVSR	A0A4P6X2N2	1	no	NA	NA	NA	Tripartite tricarboxylate transporter family receptor	NA	NA	periplasmic space [GO:0042597]	NA	NA	periplasmic space [GO:0042597]	SUBCELLULAR LOCATION: Periplasm {ECO:0000256|ARBA:ARBA00004418}.	NA	NA	NA	NA	329	NA	NA	NA	unreviewed	Inferred from homology	UP000293912: Chromosome	Unsign
Hydrogenophaga	3PGA_2	-0.45177779756102326	0.534807613367439	-0.8447482538933675	9	0.42013964245305546	0.7146396709422832	NA	0	0	ELSGVIQWGAGGASDVVSR	A0A4P6X2N2	1	no	NA	NA	NA	Tripartite tricarboxylate transporter family receptor	NA	NA	periplasmic space [GO:0042597]	NA	NA	periplasmic space [GO:0042597]	SUBCELLULAR LOCATION: Periplasm {ECO:0000256|ARBA:ARBA00004418}.	NA	NA	NA	NA	329	NA	NA	NA	unreviewed	Inferred from homology	UP000293912: Chromosome	Unsign
Hydrogenophaga	3PGA_1	0.05883618427297443	0.06613394723049142	0.8896517860625699	9	0.39680964990814216	0.9994425490966388	NA	0	0	ELSPGTQIEVLVPDFR	A0A4P6WSV1	1	no	NA	lipA	NA	Lipoyl synthase (EC 2.8.1.8) (Lip-syn) (LS) (Lipoate synthase) (Lipoic acid synthase) (Sulfur insertion protein LipA)	FUNCTION: Catalyzes the radical-mediated insertion of two sulfur atoms into the C-6 and C-8 positions of the octanoyl moiety bound to the lipoyl domains of lipoate-dependent enzymes, thereby converting the octanoylated domains into lipoylated derivatives. {ECO:0000256|HAMAP-Rule:MF_00206}.	CATALYTIC ACTIVITY: Reaction=[[Fe-S] cluster scaffold protein carrying a second [4Fe-4S](2+) cluster] + 4 H(+) + N(6)-octanoyl-L-lysyl-[protein] + 2 oxidized [2Fe-2S]-[ferredoxin] + 2 S-adenosyl-L-methionine = (R)-N(6)-dihydrolipoyl-L-lysyl-[protein] + 2 5'-deoxyadenosine + [[Fe-S] cluster scaffold protein] + 4 Fe(3+) + 2 hydrogen sulfide + 2 L-methionine + 2 reduced [2Fe-2S]-[ferredoxin]; Xref=Rhea:RHEA:16585, Rhea:RHEA-COMP:9928, Rhea:RHEA-COMP:10000, Rhea:RHEA-COMP:10001, Rhea:RHEA-COMP:10475, Rhea:RHEA-COMP:14568, Rhea:RHEA-COMP:14569, ChEBI:CHEBI:15378, ChEBI:CHEBI:17319, ChEBI:CHEBI:29034, ChEBI:CHEBI:29919, ChEBI:CHEBI:33722, ChEBI:CHEBI:33737, ChEBI:CHEBI:33738, ChEBI:CHEBI:57844, ChEBI:CHEBI:59789, ChEBI:CHEBI:78809, ChEBI:CHEBI:83100; EC=2.8.1.8; Evidence={ECO:0000256|ARBA:ARBA00001264, ECO:0000256|HAMAP-Rule:MF_00206};	cytoplasm [GO:0005737]; 4 iron, 4 sulfur cluster binding [GO:0051539]; lipoate synthase activity [GO:0016992]; lipoyl synthase activity (acting on glycine-cleavage complex H protein [GO:0102552]; lipoyl synthase activity (acting on pyruvate dehydrogenase E2 protein) [GO:0102553]; metal ion binding [GO:0046872]; protein lipoylation [GO:0009249]	4 iron, 4 sulfur cluster binding [GO:0051539]; lipoate synthase activity [GO:0016992]; lipoyl synthase activity (acting on glycine-cleavage complex H protein [GO:0102552]; lipoyl synthase activity (acting on pyruvate dehydrogenase E2 protein) [GO:0102553]; metal ion binding [GO:0046872]	protein lipoylation [GO:0009249]	cytoplasm [GO:0005737]	SUBCELLULAR LOCATION: Cytoplasm {ECO:0000256|HAMAP-Rule:MF_00206}.	PATHWAY: Protein modification; protein lipoylation via endogenous pathway; protein N(6)-(lipoyl)lysine from octanoyl-[acyl-carrier-protein]: step 2/2. {ECO:0000256|HAMAP-Rule:MF_00206}.	COFACTOR: Name=[4Fe-4S] cluster; Xref=ChEBI:CHEBI:49883; Evidence={ECO:0000256|HAMAP-Rule:MF_00206}; Note=Binds 2 [4Fe-4S] clusters per subunit. One cluster is coordinated with 3 cysteines and an exchangeable S-adenosyl-L-methionine. {ECO:0000256|HAMAP-Rule:MF_00206};	NA	2.8.1.8	337	NA	NA	NA	unreviewed	Inferred from homology	UP000293912: Chromosome	Unsign
Hydrogenophaga	3PGA_2	0.142382392694285	0.06613394723049142	2.1529395818164443	9	0.05975015954304408	0.32932342771489675	NA	0	0	ELSPGTQIEVLVPDFR	A0A4P6WSV1	1	no	NA	lipA	NA	Lipoyl synthase (EC 2.8.1.8) (Lip-syn) (LS) (Lipoate synthase) (Lipoic acid synthase) (Sulfur insertion protein LipA)	FUNCTION: Catalyzes the radical-mediated insertion of two sulfur atoms into the C-6 and C-8 positions of the octanoyl moiety bound to the lipoyl domains of lipoate-dependent enzymes, thereby converting the octanoylated domains into lipoylated derivatives. {ECO:0000256|HAMAP-Rule:MF_00206}.	CATALYTIC ACTIVITY: Reaction=[[Fe-S] cluster scaffold protein carrying a second [4Fe-4S](2+) cluster] + 4 H(+) + N(6)-octanoyl-L-lysyl-[protein] + 2 oxidized [2Fe-2S]-[ferredoxin] + 2 S-adenosyl-L-methionine = (R)-N(6)-dihydrolipoyl-L-lysyl-[protein] + 2 5'-deoxyadenosine + [[Fe-S] cluster scaffold protein] + 4 Fe(3+) + 2 hydrogen sulfide + 2 L-methionine + 2 reduced [2Fe-2S]-[ferredoxin]; Xref=Rhea:RHEA:16585, Rhea:RHEA-COMP:9928, Rhea:RHEA-COMP:10000, Rhea:RHEA-COMP:10001, Rhea:RHEA-COMP:10475, Rhea:RHEA-COMP:14568, Rhea:RHEA-COMP:14569, ChEBI:CHEBI:15378, ChEBI:CHEBI:17319, ChEBI:CHEBI:29034, ChEBI:CHEBI:29919, ChEBI:CHEBI:33722, ChEBI:CHEBI:33737, ChEBI:CHEBI:33738, ChEBI:CHEBI:57844, ChEBI:CHEBI:59789, ChEBI:CHEBI:78809, ChEBI:CHEBI:83100; EC=2.8.1.8; Evidence={ECO:0000256|ARBA:ARBA00001264, ECO:0000256|HAMAP-Rule:MF_00206};	cytoplasm [GO:0005737]; 4 iron, 4 sulfur cluster binding [GO:0051539]; lipoate synthase activity [GO:0016992]; lipoyl synthase activity (acting on glycine-cleavage complex H protein [GO:0102552]; lipoyl synthase activity (acting on pyruvate dehydrogenase E2 protein) [GO:0102553]; metal ion binding [GO:0046872]; protein lipoylation [GO:0009249]	4 iron, 4 sulfur cluster binding [GO:0051539]; lipoate synthase activity [GO:0016992]; lipoyl synthase activity (acting on glycine-cleavage complex H protein [GO:0102552]; lipoyl synthase activity (acting on pyruvate dehydrogenase E2 protein) [GO:0102553]; metal ion binding [GO:0046872]	protein lipoylation [GO:0009249]	cytoplasm [GO:0005737]	SUBCELLULAR LOCATION: Cytoplasm {ECO:0000256|HAMAP-Rule:MF_00206}.	PATHWAY: Protein modification; protein lipoylation via endogenous pathway; protein N(6)-(lipoyl)lysine from octanoyl-[acyl-carrier-protein]: step 2/2. {ECO:0000256|HAMAP-Rule:MF_00206}.	COFACTOR: Name=[4Fe-4S] cluster; Xref=ChEBI:CHEBI:49883; Evidence={ECO:0000256|HAMAP-Rule:MF_00206}; Note=Binds 2 [4Fe-4S] clusters per subunit. One cluster is coordinated with 3 cysteines and an exchangeable S-adenosyl-L-methionine. {ECO:0000256|HAMAP-Rule:MF_00206};	NA	2.8.1.8	337	NA	NA	NA	unreviewed	Inferred from homology	UP000293912: Chromosome	Unsign
Hydrogenophaga	3PGA_1	0.12798888722294816	0.6783269111128688	0.18868319261131555	9	0.8545272388803915	0.9994425490966388	NA	0	0	ELSPLWEMFK	A0A4P6WXY9	1	no	NA	iscS	NA	Cysteine desulfurase IscS (EC 2.8.1.7)	FUNCTION: Master enzyme that delivers sulfur to a number of partners involved in Fe-S cluster assembly, tRNA modification or cofactor biosynthesis. Catalyzes the removal of elemental sulfur atoms from cysteine to produce alanine. Functions as a sulfur delivery protein for Fe-S cluster synthesis onto IscU, an Fe-S scaffold assembly protein, as well as other S acceptor proteins. {ECO:0000256|HAMAP-Rule:MF_00331}.	CATALYTIC ACTIVITY: Reaction=[sulfur carrier]-H + L-cysteine = [sulfur carrier]-SH + L-alanine; Xref=Rhea:RHEA:43892, Rhea:RHEA-COMP:14737, Rhea:RHEA-COMP:14739, ChEBI:CHEBI:29917, ChEBI:CHEBI:35235, ChEBI:CHEBI:57972, ChEBI:CHEBI:64428; EC=2.8.1.7; Evidence={ECO:0000256|ARBA:ARBA00001357, ECO:0000256|HAMAP-Rule:MF_00331};	cytoplasm [GO:0005737]; 2 iron, 2 sulfur cluster binding [GO:0051537]; cysteine desulfurase activity [GO:0031071]; metal ion binding [GO:0046872]; pyridoxal phosphate binding [GO:0030170]; transaminase activity [GO:0008483]; [2Fe-2S] cluster assembly [GO:0044571]	2 iron, 2 sulfur cluster binding [GO:0051537]; cysteine desulfurase activity [GO:0031071]; metal ion binding [GO:0046872]; pyridoxal phosphate binding [GO:0030170]; transaminase activity [GO:0008483]	[2Fe-2S] cluster assembly [GO:0044571]	cytoplasm [GO:0005737]	SUBCELLULAR LOCATION: Cytoplasm {ECO:0000256|HAMAP-Rule:MF_00331}.	PATHWAY: Cofactor biosynthesis; iron-sulfur cluster biosynthesis. {ECO:0000256|HAMAP-Rule:MF_00331}.	COFACTOR: Name=pyridoxal 5'-phosphate; Xref=ChEBI:CHEBI:597326; Evidence={ECO:0000256|ARBA:ARBA00001933, ECO:0000256|HAMAP-Rule:MF_00331, ECO:0000256|RuleBase:RU004504};	SUBUNIT: Homodimer. Forms a heterotetramer with IscU, interacts with other sulfur acceptors. {ECO:0000256|HAMAP-Rule:MF_00331}.	2.8.1.7	405	NA	NA	NA	unreviewed	Inferred from homology	UP000293912: Chromosome	Unsign
Hydrogenophaga	3PGA_2	-0.06795203197886177	0.6783269111128688	-0.10017593414859376	9	0.9224006681184608	0.9732770498611688	NA	0	0	ELSPLWEMFK	A0A4P6WXY9	1	no	NA	iscS	NA	Cysteine desulfurase IscS (EC 2.8.1.7)	FUNCTION: Master enzyme that delivers sulfur to a number of partners involved in Fe-S cluster assembly, tRNA modification or cofactor biosynthesis. Catalyzes the removal of elemental sulfur atoms from cysteine to produce alanine. Functions as a sulfur delivery protein for Fe-S cluster synthesis onto IscU, an Fe-S scaffold assembly protein, as well as other S acceptor proteins. {ECO:0000256|HAMAP-Rule:MF_00331}.	CATALYTIC ACTIVITY: Reaction=[sulfur carrier]-H + L-cysteine = [sulfur carrier]-SH + L-alanine; Xref=Rhea:RHEA:43892, Rhea:RHEA-COMP:14737, Rhea:RHEA-COMP:14739, ChEBI:CHEBI:29917, ChEBI:CHEBI:35235, ChEBI:CHEBI:57972, ChEBI:CHEBI:64428; EC=2.8.1.7; Evidence={ECO:0000256|ARBA:ARBA00001357, ECO:0000256|HAMAP-Rule:MF_00331};	cytoplasm [GO:0005737]; 2 iron, 2 sulfur cluster binding [GO:0051537]; cysteine desulfurase activity [GO:0031071]; metal ion binding [GO:0046872]; pyridoxal phosphate binding [GO:0030170]; transaminase activity [GO:0008483]; [2Fe-2S] cluster assembly [GO:0044571]	2 iron, 2 sulfur cluster binding [GO:0051537]; cysteine desulfurase activity [GO:0031071]; metal ion binding [GO:0046872]; pyridoxal phosphate binding [GO:0030170]; transaminase activity [GO:0008483]	[2Fe-2S] cluster assembly [GO:0044571]	cytoplasm [GO:0005737]	SUBCELLULAR LOCATION: Cytoplasm {ECO:0000256|HAMAP-Rule:MF_00331}.	PATHWAY: Cofactor biosynthesis; iron-sulfur cluster biosynthesis. {ECO:0000256|HAMAP-Rule:MF_00331}.	COFACTOR: Name=pyridoxal 5'-phosphate; Xref=ChEBI:CHEBI:597326; Evidence={ECO:0000256|ARBA:ARBA00001933, ECO:0000256|HAMAP-Rule:MF_00331, ECO:0000256|RuleBase:RU004504};	SUBUNIT: Homodimer. Forms a heterotetramer with IscU, interacts with other sulfur acceptors. {ECO:0000256|HAMAP-Rule:MF_00331}.	2.8.1.7	405	NA	NA	NA	unreviewed	Inferred from homology	UP000293912: Chromosome	Unsign
Hydrogenophaga	3PGA_1	0.5486271536902242	0.0980802007864417	5.593658549749469	9	3.369982902929891e-4	0.464046645733446	NA	0	0	ELTGC[+57.021464]PVLVNTSFNVR	A0A4V1AB69	1	no	NA	novN	NA	Decarbamoylnovobiocin carbamoyltransferase (EC 2.1.3.12)	NA	NA	transferase activity [GO:0016740]; biosynthetic process [GO:0009058]	transferase activity [GO:0016740]	biosynthetic process [GO:0009058]	NA	NA	NA	NA	NA	2.1.3.12	611	NA	NA	NA	unreviewed	Inferred from homology	UP000293912: Chromosome	Unsign
Hydrogenophaga	3PGA_2	0.6057019710050179	0.0980802007864417	6.175578415911525	9	1.635986373089704e-4	0.01513206849901727	NA	0	0	ELTGC[+57.021464]PVLVNTSFNVR	A0A4V1AB69	1	no	NA	novN	NA	Decarbamoylnovobiocin carbamoyltransferase (EC 2.1.3.12)	NA	NA	transferase activity [GO:0016740]; biosynthetic process [GO:0009058]	transferase activity [GO:0016740]	biosynthetic process [GO:0009058]	NA	NA	NA	NA	NA	2.1.3.12	611	NA	NA	NA	unreviewed	Inferred from homology	UP000293912: Chromosome	Unsign
Hydrogenophaga	3PGA_1	-0.32353082599315786	0.28549562246061366	-1.1332251724377715	9	0.2864042098124575	0.9994425490966388	NA	0	0	ADLAIGPTSSGVALAMLPVAEEYQK	A0A4P6WZ27	1	no	NA	braC9	NA	Leucine-, isoleucine-, valine-, threonine-, and alanine-binding protein	NA	NA	NA	NA	NA	NA	NA	NA	NA	NA	NA	395	NA	NA	NA	unreviewed	Predicted	UP000293912: Chromosome	Unsign
Hydrogenophaga	3PGA_2	-0.07818300653163454	0.28549562246061366	-0.27385010620406447	9	0.7903810560259867	0.9198515185243996	NA	0	0	ADLAIGPTSSGVALAMLPVAEEYQK	A0A4P6WZ27	1	no	NA	braC9	NA	Leucine-, isoleucine-, valine-, threonine-, and alanine-binding protein	NA	NA	NA	NA	NA	NA	NA	NA	NA	NA	NA	395	NA	NA	NA	unreviewed	Predicted	UP000293912: Chromosome	Unsign
Hydrogenophaga	3PGA_1	-0.0188468481505825	0.07042263814477145	-0.2676248525628657	9	0.795020261752742	0.9994425490966388	NA	0	0	ELTGDIYFGQPR	A0A4P6WU91	1	no	NA	leuB	NA	3-isopropylmalate dehydrogenase (EC 1.1.1.85) (3-IPM-DH) (Beta-IPM dehydrogenase) (IMDH)	FUNCTION: Catalyzes the oxidation of 3-carboxy-2-hydroxy-4-methylpentanoate (3-isopropylmalate) to 3-carboxy-4-methyl-2-oxopentanoate. The product decarboxylates to 4-methyl-2 oxopentanoate. {ECO:0000256|HAMAP-Rule:MF_01033, ECO:0000256|RuleBase:RU004445}.	CATALYTIC ACTIVITY: Reaction=(2R,3S)-3-isopropylmalate + NAD(+) = 4-methyl-2-oxopentanoate + CO2 + NADH; Xref=Rhea:RHEA:32271, ChEBI:CHEBI:16526, ChEBI:CHEBI:17865, ChEBI:CHEBI:35121, ChEBI:CHEBI:57540, ChEBI:CHEBI:57945; EC=1.1.1.85; Evidence={ECO:0000256|ARBA:ARBA00000624, ECO:0000256|HAMAP-Rule:MF_01033, ECO:0000256|RuleBase:RU004445};	cytoplasm [GO:0005737]; 3-isopropylmalate dehydrogenase activity [GO:0003862]; magnesium ion binding [GO:0000287]; NAD binding [GO:0051287]; leucine biosynthetic process [GO:0009098]	3-isopropylmalate dehydrogenase activity [GO:0003862]; magnesium ion binding [GO:0000287]; NAD binding [GO:0051287]	leucine biosynthetic process [GO:0009098]	cytoplasm [GO:0005737]	SUBCELLULAR LOCATION: Cytoplasm {ECO:0000256|HAMAP-Rule:MF_01033}.	PATHWAY: Amino-acid biosynthesis; L-leucine biosynthesis; L-leucine from 3-methyl-2-oxobutanoate: step 3/4. {ECO:0000256|ARBA:ARBA00004762, ECO:0000256|HAMAP-Rule:MF_01033, ECO:0000256|RuleBase:RU004445}.	COFACTOR: Name=Mg(2+); Xref=ChEBI:CHEBI:18420; Evidence={ECO:0000256|HAMAP-Rule:MF_01033, ECO:0000256|RuleBase:RU004445}; Name=Mn(2+); Xref=ChEBI:CHEBI:29035; Evidence={ECO:0000256|HAMAP-Rule:MF_01033, ECO:0000256|RuleBase:RU004445}; Note=Binds 1 Mg(2+) or Mn(2+) ion per subunit. {ECO:0000256|HAMAP-Rule:MF_01033, ECO:0000256|RuleBase:RU004445}; COFACTOR: Name=Mn(2+); Xref=ChEBI:CHEBI:29035; Evidence={ECO:0000256|ARBA:ARBA00001936};	SUBUNIT: Homodimer. {ECO:0000256|ARBA:ARBA00011738, ECO:0000256|HAMAP-Rule:MF_01033, ECO:0000256|RuleBase:RU004445}.	1.1.1.85	355	NA	NA	NA	unreviewed	Inferred from homology	UP000293912: Chromosome	Unsign
Hydrogenophaga	3PGA_2	0.0975519998406576	0.07042263814477145	1.3852363729986217	9	0.1993472329694237	0.5304369851186405	NA	0	0	ELTGDIYFGQPR	A0A4P6WU91	1	no	NA	leuB	NA	3-isopropylmalate dehydrogenase (EC 1.1.1.85) (3-IPM-DH) (Beta-IPM dehydrogenase) (IMDH)	FUNCTION: Catalyzes the oxidation of 3-carboxy-2-hydroxy-4-methylpentanoate (3-isopropylmalate) to 3-carboxy-4-methyl-2-oxopentanoate. The product decarboxylates to 4-methyl-2 oxopentanoate. {ECO:0000256|HAMAP-Rule:MF_01033, ECO:0000256|RuleBase:RU004445}.	CATALYTIC ACTIVITY: Reaction=(2R,3S)-3-isopropylmalate + NAD(+) = 4-methyl-2-oxopentanoate + CO2 + NADH; Xref=Rhea:RHEA:32271, ChEBI:CHEBI:16526, ChEBI:CHEBI:17865, ChEBI:CHEBI:35121, ChEBI:CHEBI:57540, ChEBI:CHEBI:57945; EC=1.1.1.85; Evidence={ECO:0000256|ARBA:ARBA00000624, ECO:0000256|HAMAP-Rule:MF_01033, ECO:0000256|RuleBase:RU004445};	cytoplasm [GO:0005737]; 3-isopropylmalate dehydrogenase activity [GO:0003862]; magnesium ion binding [GO:0000287]; NAD binding [GO:0051287]; leucine biosynthetic process [GO:0009098]	3-isopropylmalate dehydrogenase activity [GO:0003862]; magnesium ion binding [GO:0000287]; NAD binding [GO:0051287]	leucine biosynthetic process [GO:0009098]	cytoplasm [GO:0005737]	SUBCELLULAR LOCATION: Cytoplasm {ECO:0000256|HAMAP-Rule:MF_01033}.	PATHWAY: Amino-acid biosynthesis; L-leucine biosynthesis; L-leucine from 3-methyl-2-oxobutanoate: step 3/4. {ECO:0000256|ARBA:ARBA00004762, ECO:0000256|HAMAP-Rule:MF_01033, ECO:0000256|RuleBase:RU004445}.	COFACTOR: Name=Mg(2+); Xref=ChEBI:CHEBI:18420; Evidence={ECO:0000256|HAMAP-Rule:MF_01033, ECO:0000256|RuleBase:RU004445}; Name=Mn(2+); Xref=ChEBI:CHEBI:29035; Evidence={ECO:0000256|HAMAP-Rule:MF_01033, ECO:0000256|RuleBase:RU004445}; Note=Binds 1 Mg(2+) or Mn(2+) ion per subunit. {ECO:0000256|HAMAP-Rule:MF_01033, ECO:0000256|RuleBase:RU004445}; COFACTOR: Name=Mn(2+); Xref=ChEBI:CHEBI:29035; Evidence={ECO:0000256|ARBA:ARBA00001936};	SUBUNIT: Homodimer. {ECO:0000256|ARBA:ARBA00011738, ECO:0000256|HAMAP-Rule:MF_01033, ECO:0000256|RuleBase:RU004445}.	1.1.1.85	355	NA	NA	NA	unreviewed	Inferred from homology	UP000293912: Chromosome	Unsign
Hydrogenophaga	3PGA_1	0.22596752077771776	0.18712169533114537	1.2075965877597878	9	0.2579785190242656	0.9994425490966388	NA	0	0	ELTGGQGVNVVLDMVAGDYVAR	A0A4P6WZ92	1	no	NA	qorA1	NA	Quinone oxidoreductase 1 (EC 1.6.5.5)	NA	NA	NADPH:quinone reductase activity [GO:0003960]	NADPH:quinone reductase activity [GO:0003960]	NA	NA	NA	NA	NA	NA	1.6.5.5	329	NA	NA	NA	unreviewed	Predicted	UP000293912: Chromosome	Unsign
Hydrogenophaga	3PGA_2	-0.23711147145889103	0.18712169533114537	-1.267151150160754	9	0.23690649371122996	0.56666595205831	NA	0	0	ELTGGQGVNVVLDMVAGDYVAR	A0A4P6WZ92	1	no	NA	qorA1	NA	Quinone oxidoreductase 1 (EC 1.6.5.5)	NA	NA	NADPH:quinone reductase activity [GO:0003960]	NADPH:quinone reductase activity [GO:0003960]	NA	NA	NA	NA	NA	NA	1.6.5.5	329	NA	NA	NA	unreviewed	Predicted	UP000293912: Chromosome	Unsign
Hydrogenophaga	3PGA_1	0.7579889256914863	0.738252330932915	1.026734212587762	8	0.3345860231196074	0.9994425490966388	NA	0	0	ELTGLPVASLYPER	A0A4P6X0C4	1	no	NA	cph5	NA	Histidine kinase (EC 2.7.13.3)	NA	CATALYTIC ACTIVITY: Reaction=ATP + protein L-histidine = ADP + protein N-phospho-L-histidine.; EC=2.7.13.3; Evidence={ECO:0000256|ARBA:ARBA00000085};	integral component of membrane [GO:0016021]; plasma membrane [GO:0005886]; phosphorelay sensor kinase activity [GO:0000155]	phosphorelay sensor kinase activity [GO:0000155]	NA	integral component of membrane [GO:0016021]; plasma membrane [GO:0005886]	SUBCELLULAR LOCATION: Membrane {ECO:0000256|ARBA:ARBA00004141}; Multi-pass membrane protein {ECO:0000256|ARBA:ARBA00004141}.	NA	NA	NA	2.7.13.3	867	NA	NA	NA	unreviewed	Predicted	UP000293912: Chromosome	Unsign
Hydrogenophaga	3PGA_2	0.11550603858493153	0.7974036544619016	0.14485265767044483	8	0.8884100798471246	0.9590485313631408	NA	0.125	0	ELTGLPVASLYPER	A0A4P6X0C4	1	no	NA	cph5	NA	Histidine kinase (EC 2.7.13.3)	NA	CATALYTIC ACTIVITY: Reaction=ATP + protein L-histidine = ADP + protein N-phospho-L-histidine.; EC=2.7.13.3; Evidence={ECO:0000256|ARBA:ARBA00000085};	integral component of membrane [GO:0016021]; plasma membrane [GO:0005886]; phosphorelay sensor kinase activity [GO:0000155]	phosphorelay sensor kinase activity [GO:0000155]	NA	integral component of membrane [GO:0016021]; plasma membrane [GO:0005886]	SUBCELLULAR LOCATION: Membrane {ECO:0000256|ARBA:ARBA00004141}; Multi-pass membrane protein {ECO:0000256|ARBA:ARBA00004141}.	NA	NA	NA	2.7.13.3	867	NA	NA	NA	unreviewed	Predicted	UP000293912: Chromosome	Unsign
Hydrogenophaga	3PGA_1	-0.06289201192512002	0.22456406121291608	-0.28006267603741886	9	0.7857599826273682	0.9994425490966388	NA	0	0	ELTLPLSQIDVK	A0A4P6WWX4	1	no	NA	rseP	NA	Zinc metalloprotease (EC 3.4.24.-)	NA	NA	integral component of membrane [GO:0016021]; metal ion binding [GO:0046872]; metalloendopeptidase activity [GO:0004222]	metal ion binding [GO:0046872]; metalloendopeptidase activity [GO:0004222]	NA	integral component of membrane [GO:0016021]	SUBCELLULAR LOCATION: Membrane {ECO:0000256|ARBA:ARBA00004141}; Multi-pass membrane protein {ECO:0000256|ARBA:ARBA00004141}.	NA	COFACTOR: Name=Zn(2+); Xref=ChEBI:CHEBI:29105; Evidence={ECO:0000256|ARBA:ARBA00001947, ECO:0000256|RuleBase:RU362031};	NA	3.4.24.-	454	NA	NA	NA	unreviewed	Inferred from homology	UP000293912: Chromosome	Unsign
Hydrogenophaga	3PGA_2	-0.00175026910195607	0.22456406121291608	-0.00779407485108041	9	0.9939513217957274	0.9985507501513224	NA	0	0	ELTLPLSQIDVK	A0A4P6WWX4	1	no	NA	rseP	NA	Zinc metalloprotease (EC 3.4.24.-)	NA	NA	integral component of membrane [GO:0016021]; metal ion binding [GO:0046872]; metalloendopeptidase activity [GO:0004222]	metal ion binding [GO:0046872]; metalloendopeptidase activity [GO:0004222]	NA	integral component of membrane [GO:0016021]	SUBCELLULAR LOCATION: Membrane {ECO:0000256|ARBA:ARBA00004141}; Multi-pass membrane protein {ECO:0000256|ARBA:ARBA00004141}.	NA	COFACTOR: Name=Zn(2+); Xref=ChEBI:CHEBI:29105; Evidence={ECO:0000256|ARBA:ARBA00001947, ECO:0000256|RuleBase:RU362031};	NA	3.4.24.-	454	NA	NA	NA	unreviewed	Inferred from homology	UP000293912: Chromosome	Unsign
Hydrogenophaga	3PGA_1	-0.02253176539061252	0.11382371166982148	-0.1979531774185366	9	0.8474806335070877	0.9994425490966388	NA	0	0	ELTQGPAFQPR	A0A4P6WTS9	1	no	NA	NA	NA	von Willebrand factor type A domain protein	NA	NA	NA	NA	NA	NA	NA	NA	NA	NA	NA	785	NA	NA	NA	unreviewed	Predicted	UP000293912: Chromosome	Unsign
Hydrogenophaga	3PGA_2	0.0109380579979823	0.11382371166982148	0.09609647970109518	9	0.925549722393732	0.974918646998533	NA	0	0	ELTQGPAFQPR	A0A4P6WTS9	1	no	NA	NA	NA	von Willebrand factor type A domain protein	NA	NA	NA	NA	NA	NA	NA	NA	NA	NA	NA	785	NA	NA	NA	unreviewed	Predicted	UP000293912: Chromosome	Unsign
Hydrogenophaga	3PGA_1	0.18171181942768616	0.11941649855220152	1.5216642727826506	9	0.16242040885284492	0.9994425490966388	NA	0	0	ELVDLAK	A0A4P6X107	1	no	NA	NA	NA	Tripartite tricarboxylate transporter family receptor	NA	NA	periplasmic space [GO:0042597]	NA	NA	periplasmic space [GO:0042597]	SUBCELLULAR LOCATION: Periplasm {ECO:0000256|ARBA:ARBA00004418}.	NA	NA	NA	NA	321	NA	NA	NA	unreviewed	Inferred from homology	UP000293912: Chromosome	Unsign
Hydrogenophaga	3PGA_2	0.392912600379503	0.11941649855220152	3.2902706505646355	9	0.00937429711766757	0.16559283510531173	NA	0	0	ELVDLAK	A0A4P6X107	1	no	NA	NA	NA	Tripartite tricarboxylate transporter family receptor	NA	NA	periplasmic space [GO:0042597]	NA	NA	periplasmic space [GO:0042597]	SUBCELLULAR LOCATION: Periplasm {ECO:0000256|ARBA:ARBA00004418}.	NA	NA	NA	NA	321	NA	NA	NA	unreviewed	Inferred from homology	UP000293912: Chromosome	Unsign
Hydrogenophaga	3PGA_1	-0.31512446374210945	0.313707702660949	-1.0045161820036397	9	0.3413714758543711	0.9994425490966388	NA	0	0	ELVPDPAR	A0A4P6WW27	1	no	NA	hisZ	NA	ATP phosphoribosyltransferase regulatory subunit	FUNCTION: Required for the first step of histidine biosynthesis. May allow the feedback regulation of ATP phosphoribosyltransferase activity by histidine. {ECO:0000256|ARBA:ARBA00025246, ECO:0000256|HAMAP-Rule:MF_00125}.	NA	cytoplasm [GO:0005737]; glycosyltransferase activity [GO:0016757]; histidine biosynthetic process [GO:0000105]	glycosyltransferase activity [GO:0016757]	histidine biosynthetic process [GO:0000105]	cytoplasm [GO:0005737]	SUBCELLULAR LOCATION: Cytoplasm {ECO:0000256|ARBA:ARBA00004496, ECO:0000256|HAMAP-Rule:MF_00125}.	PATHWAY: Amino-acid biosynthesis; L-histidine biosynthesis; L-histidine from 5-phospho-alpha-D-ribose 1-diphosphate: step 1/9. {ECO:0000256|ARBA:ARBA00004667, ECO:0000256|HAMAP-Rule:MF_00125}.	NA	SUBUNIT: Heteromultimer composed of HisG and HisZ subunits. {ECO:0000256|HAMAP-Rule:MF_00125}.	NA	390	NA	NA	MISCELLANEOUS: This function is generally fulfilled by the C-terminal part of HisG, which is missing in some bacteria such as this one. {ECO:0000256|HAMAP-Rule:MF_00125}.	unreviewed	Inferred from homology	UP000293912: Chromosome	Unsign
Hydrogenophaga	3PGA_2	-0.1294293797492888	0.313707702660949	-0.4125795402900079	9	0.6895696036830032	0.8715349649118821	NA	0	0	ELVPDPAR	A0A4P6WW27	1	no	NA	hisZ	NA	ATP phosphoribosyltransferase regulatory subunit	FUNCTION: Required for the first step of histidine biosynthesis. May allow the feedback regulation of ATP phosphoribosyltransferase activity by histidine. {ECO:0000256|ARBA:ARBA00025246, ECO:0000256|HAMAP-Rule:MF_00125}.	NA	cytoplasm [GO:0005737]; glycosyltransferase activity [GO:0016757]; histidine biosynthetic process [GO:0000105]	glycosyltransferase activity [GO:0016757]	histidine biosynthetic process [GO:0000105]	cytoplasm [GO:0005737]	SUBCELLULAR LOCATION: Cytoplasm {ECO:0000256|ARBA:ARBA00004496, ECO:0000256|HAMAP-Rule:MF_00125}.	PATHWAY: Amino-acid biosynthesis; L-histidine biosynthesis; L-histidine from 5-phospho-alpha-D-ribose 1-diphosphate: step 1/9. {ECO:0000256|ARBA:ARBA00004667, ECO:0000256|HAMAP-Rule:MF_00125}.	NA	SUBUNIT: Heteromultimer composed of HisG and HisZ subunits. {ECO:0000256|HAMAP-Rule:MF_00125}.	NA	390	NA	NA	MISCELLANEOUS: This function is generally fulfilled by the C-terminal part of HisG, which is missing in some bacteria such as this one. {ECO:0000256|HAMAP-Rule:MF_00125}.	unreviewed	Inferred from homology	UP000293912: Chromosome	Unsign
Hydrogenophaga	3PGA_1	-0.06750232313551292	0.15468699610428932	-0.4363800761248421	9	0.6728419579991542	0.9994425490966388	NA	0	0	ELVPLGLVNR	A0A4P6WXD3	1	no	NA	echA12	NA	Putative enoyl-CoA hydratase echA8 (EC 4.2.1.17)	NA	NA	enoyl-CoA hydratase activity [GO:0004300]	enoyl-CoA hydratase activity [GO:0004300]	NA	NA	NA	NA	NA	NA	4.2.1.17	266	NA	NA	NA	unreviewed	Inferred from homology	UP000293912: Chromosome	Unsign
Hydrogenophaga	3PGA_2	0.07938253423676514	0.15468699610428932	0.5131816910016519	9	0.6201830414218166	0.8326155059236674	NA	0	0	ELVPLGLVNR	A0A4P6WXD3	1	no	NA	echA12	NA	Putative enoyl-CoA hydratase echA8 (EC 4.2.1.17)	NA	NA	enoyl-CoA hydratase activity [GO:0004300]	enoyl-CoA hydratase activity [GO:0004300]	NA	NA	NA	NA	NA	NA	4.2.1.17	266	NA	NA	NA	unreviewed	Inferred from homology	UP000293912: Chromosome	Unsign
Hydrogenophaga	3PGA_1	0.23826971960411972	0.11149354570649332	2.1370718645128086	9	0.06131250090139417	0.9994425490966388	NA	0	0	ELWAFLR	A0A4P6WT00	1	no	NA	NA	NA	Uncharacterized protein	NA	NA	integral component of membrane [GO:0016021]	NA	NA	integral component of membrane [GO:0016021]	NA	NA	NA	NA	NA	50	NA	NA	NA	unreviewed	Predicted	UP000293912: Chromosome	Unsign
Hydrogenophaga	3PGA_2	0.3703073011995621	0.11149354570649332	3.321333973666923	9	0.00892134141077005	0.1624713398091285	NA	0	0	ELWAFLR	A0A4P6WT00	1	no	NA	NA	NA	Uncharacterized protein	NA	NA	integral component of membrane [GO:0016021]	NA	NA	integral component of membrane [GO:0016021]	NA	NA	NA	NA	NA	50	NA	NA	NA	unreviewed	Predicted	UP000293912: Chromosome	Unsign
Hydrogenophaga	3PGA_1	0.11323931520474688	0.07649390290212996	1.480370472789587	9	0.17290821845716264	0.9994425490966388	NA	0	0	ELWDTIMK	A0A4P6X1K9	1	no	NA	nrdZ	NA	Vitamin B12-dependent ribonucleotide reductase (EC 1.17.4.1)	FUNCTION: Catalyzes the reduction of ribonucleotides to deoxyribonucleotides. May function to provide a pool of deoxyribonucleotide precursors for DNA repair during oxygen limitation and/or for immediate growth after restoration of oxygen. {ECO:0000256|RuleBase:RU364064}.	CATALYTIC ACTIVITY: Reaction=[thioredoxin]-disulfide + a 2'-deoxyribonucleoside 5'-diphosphate + H2O = [thioredoxin]-dithiol + a ribonucleoside 5'-diphosphate; Xref=Rhea:RHEA:23252, Rhea:RHEA-COMP:10698, Rhea:RHEA-COMP:10700, ChEBI:CHEBI:15377, ChEBI:CHEBI:29950, ChEBI:CHEBI:50058, ChEBI:CHEBI:57930, ChEBI:CHEBI:73316; EC=1.17.4.1; Evidence={ECO:0000256|ARBA:ARBA00000206, ECO:0000256|RuleBase:RU364064};	cobalamin binding [GO:0031419]; nucleotide binding [GO:0000166]; ribonucleoside-diphosphate reductase activity, thioredoxin disulfide as acceptor [GO:0004748]; DNA biosynthetic process [GO:0071897]; DNA replication [GO:0006260]	cobalamin binding [GO:0031419]; nucleotide binding [GO:0000166]; ribonucleoside-diphosphate reductase activity, thioredoxin disulfide as acceptor [GO:0004748]	DNA biosynthetic process [GO:0071897]; DNA replication [GO:0006260]	NA	NA	NA	COFACTOR: Name=adenosylcob(III)alamin; Xref=ChEBI:CHEBI:18408; Evidence={ECO:0000256|ARBA:ARBA00001922, ECO:0000256|RuleBase:RU364064};	NA	1.17.4.1	815	NA	NA	NA	unreviewed	Inferred from homology	UP000293912: Chromosome	Unsign
Hydrogenophaga	3PGA_2	0.28872988314810316	0.07649390290212996	3.774547672348714	9	0.00438565135417734	0.12324575336126946	NA	0	0	ELWDTIMK	A0A4P6X1K9	1	no	NA	nrdZ	NA	Vitamin B12-dependent ribonucleotide reductase (EC 1.17.4.1)	FUNCTION: Catalyzes the reduction of ribonucleotides to deoxyribonucleotides. May function to provide a pool of deoxyribonucleotide precursors for DNA repair during oxygen limitation and/or for immediate growth after restoration of oxygen. {ECO:0000256|RuleBase:RU364064}.	CATALYTIC ACTIVITY: Reaction=[thioredoxin]-disulfide + a 2'-deoxyribonucleoside 5'-diphosphate + H2O = [thioredoxin]-dithiol + a ribonucleoside 5'-diphosphate; Xref=Rhea:RHEA:23252, Rhea:RHEA-COMP:10698, Rhea:RHEA-COMP:10700, ChEBI:CHEBI:15377, ChEBI:CHEBI:29950, ChEBI:CHEBI:50058, ChEBI:CHEBI:57930, ChEBI:CHEBI:73316; EC=1.17.4.1; Evidence={ECO:0000256|ARBA:ARBA00000206, ECO:0000256|RuleBase:RU364064};	cobalamin binding [GO:0031419]; nucleotide binding [GO:0000166]; ribonucleoside-diphosphate reductase activity, thioredoxin disulfide as acceptor [GO:0004748]; DNA biosynthetic process [GO:0071897]; DNA replication [GO:0006260]	cobalamin binding [GO:0031419]; nucleotide binding [GO:0000166]; ribonucleoside-diphosphate reductase activity, thioredoxin disulfide as acceptor [GO:0004748]	DNA biosynthetic process [GO:0071897]; DNA replication [GO:0006260]	NA	NA	NA	COFACTOR: Name=adenosylcob(III)alamin; Xref=ChEBI:CHEBI:18408; Evidence={ECO:0000256|ARBA:ARBA00001922, ECO:0000256|RuleBase:RU364064};	NA	1.17.4.1	815	NA	NA	NA	unreviewed	Inferred from homology	UP000293912: Chromosome	Unsign
Hydrogenophaga	3PGA_1	-0.4061856764202976	0.5708736955965451	-0.7115158388859488	9	0.4947921066595602	0.9994425490966388	NA	0	0	ADLAQALVALHT	A0A4P6X0D1	1	no	NA	metC	NA	Cystathionine beta-lyase MetC (EC 4.4.1.8)	NA	CATALYTIC ACTIVITY: Reaction=H2O + L,L-cystathionine = L-homocysteine + NH4(+) + pyruvate; Xref=Rhea:RHEA:13965, ChEBI:CHEBI:15361, ChEBI:CHEBI:15377, ChEBI:CHEBI:28938, ChEBI:CHEBI:58161, ChEBI:CHEBI:58199; Evidence={ECO:0000256|ARBA:ARBA00001535};	cystathionine beta-lyase activity [GO:0004121]; pyridoxal phosphate binding [GO:0030170]; transsulfuration [GO:0019346]	cystathionine beta-lyase activity [GO:0004121]; pyridoxal phosphate binding [GO:0030170]	transsulfuration [GO:0019346]	NA	NA	NA	COFACTOR: Name=pyridoxal 5'-phosphate; Xref=ChEBI:CHEBI:597326; Evidence={ECO:0000256|ARBA:ARBA00001933, ECO:0000256|RuleBase:RU362118};	NA	4.4.1.8	396	NA	NA	NA	unreviewed	Inferred from homology	UP000293912: Chromosome	Unsign
Hydrogenophaga	3PGA_2	-0.7206447061155565	0.5708736955965451	-1.262354022744918	9	0.2385495321132576	0.5681453543729416	NA	0	0	ADLAQALVALHT	A0A4P6X0D1	1	no	NA	metC	NA	Cystathionine beta-lyase MetC (EC 4.4.1.8)	NA	CATALYTIC ACTIVITY: Reaction=H2O + L,L-cystathionine = L-homocysteine + NH4(+) + pyruvate; Xref=Rhea:RHEA:13965, ChEBI:CHEBI:15361, ChEBI:CHEBI:15377, ChEBI:CHEBI:28938, ChEBI:CHEBI:58161, ChEBI:CHEBI:58199; Evidence={ECO:0000256|ARBA:ARBA00001535};	cystathionine beta-lyase activity [GO:0004121]; pyridoxal phosphate binding [GO:0030170]; transsulfuration [GO:0019346]	cystathionine beta-lyase activity [GO:0004121]; pyridoxal phosphate binding [GO:0030170]	transsulfuration [GO:0019346]	NA	NA	NA	COFACTOR: Name=pyridoxal 5'-phosphate; Xref=ChEBI:CHEBI:597326; Evidence={ECO:0000256|ARBA:ARBA00001933, ECO:0000256|RuleBase:RU362118};	NA	4.4.1.8	396	NA	NA	NA	unreviewed	Inferred from homology	UP000293912: Chromosome	Unsign
Hydrogenophaga	3PGA_1	1.0829180333713233	0.7526669884840571	1.4387744513047174	9	0.1840680376187085	0.9994425490966388	NA	0	0	ELWEIDPTK	A0A4P6WYA6	1	no	NA	NA	NA	Electron transfer flavoprotein-ubiquinone oxidoreductase (ETF-QO) (EC 1.5.5.1)	FUNCTION: Accepts electrons from ETF and reduces ubiquinone. {ECO:0000256|RuleBase:RU366068}.	CATALYTIC ACTIVITY: Reaction=a ubiquinone + reduced [electron-transfer flavoprotein] = a ubiquinol + H(+) + oxidized [electron-transfer flavoprotein]; Xref=Rhea:RHEA:24052, Rhea:RHEA-COMP:9565, Rhea:RHEA-COMP:9566, Rhea:RHEA-COMP:10685, Rhea:RHEA-COMP:10686, ChEBI:CHEBI:15378, ChEBI:CHEBI:16389, ChEBI:CHEBI:17976, ChEBI:CHEBI:57692, ChEBI:CHEBI:58307; EC=1.5.5.1; Evidence={ECO:0000256|RuleBase:RU366068};	4 iron, 4 sulfur cluster binding [GO:0051539]; electron-transferring-flavoprotein dehydrogenase activity [GO:0004174]; metal ion binding [GO:0046872]	4 iron, 4 sulfur cluster binding [GO:0051539]; electron-transferring-flavoprotein dehydrogenase activity [GO:0004174]; metal ion binding [GO:0046872]	NA	NA	NA	NA	COFACTOR: Name=FAD; Xref=ChEBI:CHEBI:57692; Evidence={ECO:0000256|ARBA:ARBA00001974, ECO:0000256|RuleBase:RU366068}; ; COFACTOR: Name=[4Fe-4S] cluster; Xref=ChEBI:CHEBI:49883; Evidence={ECO:0000256|RuleBase:RU366068}; Note=Binds 1 [4Fe-4S] cluster. {ECO:0000256|RuleBase:RU366068};	NA	1.5.5.1	561	NA	NA	NA	unreviewed	Predicted	UP000293912: Chromosome	Unsign
Hydrogenophaga	3PGA_2	1.1144051427167767	0.7526669884840571	1.4806085025215396	9	0.17284609790383731	0.50380241170980955	NA	0	0	ELWEIDPTK	A0A4P6WYA6	1	no	NA	NA	NA	Electron transfer flavoprotein-ubiquinone oxidoreductase (ETF-QO) (EC 1.5.5.1)	FUNCTION: Accepts electrons from ETF and reduces ubiquinone. {ECO:0000256|RuleBase:RU366068}.	CATALYTIC ACTIVITY: Reaction=a ubiquinone + reduced [electron-transfer flavoprotein] = a ubiquinol + H(+) + oxidized [electron-transfer flavoprotein]; Xref=Rhea:RHEA:24052, Rhea:RHEA-COMP:9565, Rhea:RHEA-COMP:9566, Rhea:RHEA-COMP:10685, Rhea:RHEA-COMP:10686, ChEBI:CHEBI:15378, ChEBI:CHEBI:16389, ChEBI:CHEBI:17976, ChEBI:CHEBI:57692, ChEBI:CHEBI:58307; EC=1.5.5.1; Evidence={ECO:0000256|RuleBase:RU366068};	4 iron, 4 sulfur cluster binding [GO:0051539]; electron-transferring-flavoprotein dehydrogenase activity [GO:0004174]; metal ion binding [GO:0046872]	4 iron, 4 sulfur cluster binding [GO:0051539]; electron-transferring-flavoprotein dehydrogenase activity [GO:0004174]; metal ion binding [GO:0046872]	NA	NA	NA	NA	COFACTOR: Name=FAD; Xref=ChEBI:CHEBI:57692; Evidence={ECO:0000256|ARBA:ARBA00001974, ECO:0000256|RuleBase:RU366068}; ; COFACTOR: Name=[4Fe-4S] cluster; Xref=ChEBI:CHEBI:49883; Evidence={ECO:0000256|RuleBase:RU366068}; Note=Binds 1 [4Fe-4S] cluster. {ECO:0000256|RuleBase:RU366068};	NA	1.5.5.1	561	NA	NA	NA	unreviewed	Predicted	UP000293912: Chromosome	Unsign
Hydrogenophaga	3PGA_1	-0.02091251947934988	0.15873862286471008	-0.1317418477113363	9	0.8980865993690021	0.9994425490966388	NA	0	0	ELWEVPADK	A0A4P6WZM2	1	no	NA	NA	NA	Electron transfer flavoprotein-ubiquinone oxidoreductase (ETF-QO) (EC 1.5.5.1)	FUNCTION: Accepts electrons from ETF and reduces ubiquinone. {ECO:0000256|RuleBase:RU366068}.	CATALYTIC ACTIVITY: Reaction=a ubiquinone + reduced [electron-transfer flavoprotein] = a ubiquinol + H(+) + oxidized [electron-transfer flavoprotein]; Xref=Rhea:RHEA:24052, Rhea:RHEA-COMP:9565, Rhea:RHEA-COMP:9566, Rhea:RHEA-COMP:10685, Rhea:RHEA-COMP:10686, ChEBI:CHEBI:15378, ChEBI:CHEBI:16389, ChEBI:CHEBI:17976, ChEBI:CHEBI:57692, ChEBI:CHEBI:58307; EC=1.5.5.1; Evidence={ECO:0000256|RuleBase:RU366068};	4 iron, 4 sulfur cluster binding [GO:0051539]; electron-transferring-flavoprotein dehydrogenase activity [GO:0004174]; metal ion binding [GO:0046872]	4 iron, 4 sulfur cluster binding [GO:0051539]; electron-transferring-flavoprotein dehydrogenase activity [GO:0004174]; metal ion binding [GO:0046872]	NA	NA	NA	NA	COFACTOR: Name=FAD; Xref=ChEBI:CHEBI:57692; Evidence={ECO:0000256|ARBA:ARBA00001974, ECO:0000256|RuleBase:RU366068}; ; COFACTOR: Name=[4Fe-4S] cluster; Xref=ChEBI:CHEBI:49883; Evidence={ECO:0000256|RuleBase:RU366068}; Note=Binds 1 [4Fe-4S] cluster. {ECO:0000256|RuleBase:RU366068};	NA	1.5.5.1	560	NA	NA	NA	unreviewed	Predicted	UP000293912: Chromosome	Unsign
Hydrogenophaga	3PGA_2	0.11798057434707356	0.15873862286471008	0.7432379859287691	9	0.47629024982650137	0.7502464574045477	NA	0	0	ELWEVPADK	A0A4P6WZM2	1	no	NA	NA	NA	Electron transfer flavoprotein-ubiquinone oxidoreductase (ETF-QO) (EC 1.5.5.1)	FUNCTION: Accepts electrons from ETF and reduces ubiquinone. {ECO:0000256|RuleBase:RU366068}.	CATALYTIC ACTIVITY: Reaction=a ubiquinone + reduced [electron-transfer flavoprotein] = a ubiquinol + H(+) + oxidized [electron-transfer flavoprotein]; Xref=Rhea:RHEA:24052, Rhea:RHEA-COMP:9565, Rhea:RHEA-COMP:9566, Rhea:RHEA-COMP:10685, Rhea:RHEA-COMP:10686, ChEBI:CHEBI:15378, ChEBI:CHEBI:16389, ChEBI:CHEBI:17976, ChEBI:CHEBI:57692, ChEBI:CHEBI:58307; EC=1.5.5.1; Evidence={ECO:0000256|RuleBase:RU366068};	4 iron, 4 sulfur cluster binding [GO:0051539]; electron-transferring-flavoprotein dehydrogenase activity [GO:0004174]; metal ion binding [GO:0046872]	4 iron, 4 sulfur cluster binding [GO:0051539]; electron-transferring-flavoprotein dehydrogenase activity [GO:0004174]; metal ion binding [GO:0046872]	NA	NA	NA	NA	COFACTOR: Name=FAD; Xref=ChEBI:CHEBI:57692; Evidence={ECO:0000256|ARBA:ARBA00001974, ECO:0000256|RuleBase:RU366068}; ; COFACTOR: Name=[4Fe-4S] cluster; Xref=ChEBI:CHEBI:49883; Evidence={ECO:0000256|RuleBase:RU366068}; Note=Binds 1 [4Fe-4S] cluster. {ECO:0000256|RuleBase:RU366068};	NA	1.5.5.1	560	NA	NA	NA	unreviewed	Predicted	UP000293912: Chromosome	Unsign
Hydrogenophaga	3PGA_1	0.0450781770827051	0.1465409059090422	0.30761497482952016	9	0.765374895670428	0.9994425490966388	NA	0	0	ELYPEPQGYK	A0A4P6WU87	1	no	NA	panC	NA	Pantothenate synthetase (PS) (EC 6.3.2.1) (Pantoate--beta-alanine ligase) (Pantoate-activating enzyme)	FUNCTION: Catalyzes the condensation of pantoate with beta-alanine in an ATP-dependent reaction via a pantoyl-adenylate intermediate. {ECO:0000256|HAMAP-Rule:MF_00158}.	CATALYTIC ACTIVITY: Reaction=(R)-pantoate + ATP + beta-alanine = (R)-pantothenate + AMP + diphosphate + H(+); Xref=Rhea:RHEA:10912, ChEBI:CHEBI:15378, ChEBI:CHEBI:15980, ChEBI:CHEBI:29032, ChEBI:CHEBI:30616, ChEBI:CHEBI:33019, ChEBI:CHEBI:57966, ChEBI:CHEBI:456215; EC=6.3.2.1; Evidence={ECO:0000256|ARBA:ARBA00001155, ECO:0000256|HAMAP-Rule:MF_00158};	cytoplasm [GO:0005737]; ATP binding [GO:0005524]; pantoate-beta-alanine ligase activity [GO:0004592]; pantothenate biosynthetic process [GO:0015940]	ATP binding [GO:0005524]; pantoate-beta-alanine ligase activity [GO:0004592]	pantothenate biosynthetic process [GO:0015940]	cytoplasm [GO:0005737]	SUBCELLULAR LOCATION: Cytoplasm {ECO:0000256|HAMAP-Rule:MF_00158}.	PATHWAY: Cofactor biosynthesis; (R)-pantothenate biosynthesis; (R)-pantothenate from (R)-pantoate and beta-alanine: step 1/1. {ECO:0000256|ARBA:ARBA00004990, ECO:0000256|HAMAP-Rule:MF_00158}.	NA	SUBUNIT: Homodimer. {ECO:0000256|HAMAP-Rule:MF_00158}.	6.3.2.1	288	NA	NA	MISCELLANEOUS: The reaction proceeds by a bi uni uni bi ping pong mechanism. {ECO:0000256|HAMAP-Rule:MF_00158}.	unreviewed	Inferred from homology	UP000293912: Chromosome	Unsign
Hydrogenophaga	3PGA_2	0.2638121513045304	0.1465409059090422	1.800262866317193	9	0.1053468329284124	0.41624846181470265	NA	0	0	ELYPEPQGYK	A0A4P6WU87	1	no	NA	panC	NA	Pantothenate synthetase (PS) (EC 6.3.2.1) (Pantoate--beta-alanine ligase) (Pantoate-activating enzyme)	FUNCTION: Catalyzes the condensation of pantoate with beta-alanine in an ATP-dependent reaction via a pantoyl-adenylate intermediate. {ECO:0000256|HAMAP-Rule:MF_00158}.	CATALYTIC ACTIVITY: Reaction=(R)-pantoate + ATP + beta-alanine = (R)-pantothenate + AMP + diphosphate + H(+); Xref=Rhea:RHEA:10912, ChEBI:CHEBI:15378, ChEBI:CHEBI:15980, ChEBI:CHEBI:29032, ChEBI:CHEBI:30616, ChEBI:CHEBI:33019, ChEBI:CHEBI:57966, ChEBI:CHEBI:456215; EC=6.3.2.1; Evidence={ECO:0000256|ARBA:ARBA00001155, ECO:0000256|HAMAP-Rule:MF_00158};	cytoplasm [GO:0005737]; ATP binding [GO:0005524]; pantoate-beta-alanine ligase activity [GO:0004592]; pantothenate biosynthetic process [GO:0015940]	ATP binding [GO:0005524]; pantoate-beta-alanine ligase activity [GO:0004592]	pantothenate biosynthetic process [GO:0015940]	cytoplasm [GO:0005737]	SUBCELLULAR LOCATION: Cytoplasm {ECO:0000256|HAMAP-Rule:MF_00158}.	PATHWAY: Cofactor biosynthesis; (R)-pantothenate biosynthesis; (R)-pantothenate from (R)-pantoate and beta-alanine: step 1/1. {ECO:0000256|ARBA:ARBA00004990, ECO:0000256|HAMAP-Rule:MF_00158}.	NA	SUBUNIT: Homodimer. {ECO:0000256|HAMAP-Rule:MF_00158}.	6.3.2.1	288	NA	NA	MISCELLANEOUS: The reaction proceeds by a bi uni uni bi ping pong mechanism. {ECO:0000256|HAMAP-Rule:MF_00158}.	unreviewed	Inferred from homology	UP000293912: Chromosome	Unsign
Hydrogenophaga	3PGA_1	-0.02282724604408649	0.2611012804550328	-0.08742678704717356	9	0.9322466001496196	0.9994425490966388	NA	0	0	ELYQHFGITAGR	A0A4P6WXJ2	1	no	NA	tktA1	NA	Transketolase (EC 2.2.1.1)	NA	NA	metal ion binding [GO:0046872]; transketolase activity [GO:0004802]	metal ion binding [GO:0046872]; transketolase activity [GO:0004802]	NA	NA	NA	NA	COFACTOR: Name=Mg(2+); Xref=ChEBI:CHEBI:18420; Evidence={ECO:0000256|ARBA:ARBA00001946}; ; COFACTOR: Name=thiamine diphosphate; Xref=ChEBI:CHEBI:58937; Evidence={ECO:0000256|ARBA:ARBA00001964};	NA	2.2.1.1	689	NA	NA	NA	unreviewed	Inferred from homology	UP000293912: Chromosome	Unsign
Hydrogenophaga	3PGA_2	0.174948539370399	0.2611012804550328	0.670040909280523	9	0.5196515586922446	0.7773201311607978	NA	0	0	ELYQHFGITAGR	A0A4P6WXJ2	1	no	NA	tktA1	NA	Transketolase (EC 2.2.1.1)	NA	NA	metal ion binding [GO:0046872]; transketolase activity [GO:0004802]	metal ion binding [GO:0046872]; transketolase activity [GO:0004802]	NA	NA	NA	NA	COFACTOR: Name=Mg(2+); Xref=ChEBI:CHEBI:18420; Evidence={ECO:0000256|ARBA:ARBA00001946}; ; COFACTOR: Name=thiamine diphosphate; Xref=ChEBI:CHEBI:58937; Evidence={ECO:0000256|ARBA:ARBA00001964};	NA	2.2.1.1	689	NA	NA	NA	unreviewed	Inferred from homology	UP000293912: Chromosome	Unsign
Hydrogenophaga	3PGA_1	-0.8653795437496383	0.41782157794044766	-2.071170062626544	9	0.06823457335796856	0.9994425490966388	NA	0	0	EMAFAGEIPGITK	A0A4P6WWH7	1	no	NA	rpsN	NA	30S ribosomal protein S14	FUNCTION: Binds 16S rRNA, required for the assembly of 30S particles and may also be responsible for determining the conformation of the 16S rRNA at the A site. {ECO:0000256|ARBA:ARBA00003686, ECO:0000256|HAMAP-Rule:MF_00537}.	NA	ribosome [GO:0005840]; rRNA binding [GO:0019843]; structural constituent of ribosome [GO:0003735]; translation [GO:0006412]	rRNA binding [GO:0019843]; structural constituent of ribosome [GO:0003735]	translation [GO:0006412]	ribosome [GO:0005840]	NA	NA	NA	SUBUNIT: Part of the 30S ribosomal subunit. Contacts proteins S3 and S10. {ECO:0000256|HAMAP-Rule:MF_00537}.	NA	101	NA	NA	NA	unreviewed	Inferred from homology	UP000293912: Chromosome	Unsign
Hydrogenophaga	3PGA_2	-5.292099187239245	0.41782157794044766	-12.66593078635477	9	4.854261976827701e-7	1.2078684071337165e-4	NA	0	0	EMAFAGEIPGITK	A0A4P6WWH7	1	no	NA	rpsN	NA	30S ribosomal protein S14	FUNCTION: Binds 16S rRNA, required for the assembly of 30S particles and may also be responsible for determining the conformation of the 16S rRNA at the A site. {ECO:0000256|ARBA:ARBA00003686, ECO:0000256|HAMAP-Rule:MF_00537}.	NA	ribosome [GO:0005840]; rRNA binding [GO:0019843]; structural constituent of ribosome [GO:0003735]; translation [GO:0006412]	rRNA binding [GO:0019843]; structural constituent of ribosome [GO:0003735]	translation [GO:0006412]	ribosome [GO:0005840]	NA	NA	NA	SUBUNIT: Part of the 30S ribosomal subunit. Contacts proteins S3 and S10. {ECO:0000256|HAMAP-Rule:MF_00537}.	NA	101	NA	NA	NA	unreviewed	Inferred from homology	UP000293912: Chromosome	Sign
Hydrogenophaga	3PGA_1	0.747558376950366	0.55554311678926	1.3456352069860045	9	0.2113371801005941	0.9994425490966388	NA	0	0	EMAIWDTPFLFNNAK	A0A4P6WWA5	1	no	NA	yiaO4	NA	2,3-diketo-L-gulonate-binding periplasmic protein YiaO	NA	NA	outer membrane-bounded periplasmic space [GO:0030288]; organic substance transport [GO:0071702]; transmembrane transport [GO:0055085]	NA	organic substance transport [GO:0071702]; transmembrane transport [GO:0055085]	outer membrane-bounded periplasmic space [GO:0030288]	NA	NA	NA	NA	NA	337	NA	NA	NA	unreviewed	Predicted	UP000293912: Chromosome	Unsign
Hydrogenophaga	3PGA_2	1.401046262404256	0.55554311678926	2.521939738001883	9	0.03266452252859997	0.2621570886595538	NA	0	0	EMAIWDTPFLFNNAK	A0A4P6WWA5	1	no	NA	yiaO4	NA	2,3-diketo-L-gulonate-binding periplasmic protein YiaO	NA	NA	outer membrane-bounded periplasmic space [GO:0030288]; organic substance transport [GO:0071702]; transmembrane transport [GO:0055085]	NA	organic substance transport [GO:0071702]; transmembrane transport [GO:0055085]	outer membrane-bounded periplasmic space [GO:0030288]	NA	NA	NA	NA	NA	337	NA	NA	NA	unreviewed	Predicted	UP000293912: Chromosome	Unsign
Hydrogenophaga	3PGA_1	-0.3169748919052541	0.26294524886638965	-1.2054786814814005	9	0.25875520899105364	0.9994425490966388	NA	0	0	EMAYLTSPSDDDNR	A0A4P6X9B4	1	no	NA	hprK	NA	HPr kinase/phosphorylase (HPrK/P) (EC 2.7.11.-) (EC 2.7.4.-) (HPr(Ser) kinase/phosphorylase)	FUNCTION: Catalyzes the ATP- as well as the pyrophosphate-dependent phosphorylation of a specific serine residue in HPr, a phosphocarrier protein of the phosphoenolpyruvate-dependent sugar phosphotransferase system (PTS). HprK/P also catalyzes the pyrophosphate-producing, inorganic phosphate-dependent dephosphorylation (phosphorolysis) of seryl-phosphorylated HPr (P-Ser-HPr). {ECO:0000256|HAMAP-Rule:MF_01249}.	CATALYTIC ACTIVITY: Reaction=[HPr protein]-L-serine + ATP = [HPr protein]-O-phospho-L-serine + ADP + H(+); Xref=Rhea:RHEA:46600, Rhea:RHEA-COMP:11602, Rhea:RHEA-COMP:11603, ChEBI:CHEBI:15378, ChEBI:CHEBI:29999, ChEBI:CHEBI:30616, ChEBI:CHEBI:83421, ChEBI:CHEBI:456216; Evidence={ECO:0000256|ARBA:ARBA00001120, ECO:0000256|HAMAP-Rule:MF_01249}; CATALYTIC ACTIVITY: Reaction=[HPr protein]-O-phospho-L-serine + H(+) + phosphate = [HPr protein]-L-serine + diphosphate; Xref=Rhea:RHEA:46604, Rhea:RHEA-COMP:11602, Rhea:RHEA-COMP:11603, ChEBI:CHEBI:15378, ChEBI:CHEBI:29999, ChEBI:CHEBI:33019, ChEBI:CHEBI:43474, ChEBI:CHEBI:83421; Evidence={ECO:0000256|ARBA:ARBA00001319, ECO:0000256|HAMAP-Rule:MF_01249};	ATP binding [GO:0005524]; magnesium ion binding [GO:0000287]; phosphorelay sensor kinase activity [GO:0000155]; protein serine/threonine kinase activity [GO:0004674]; protein serine/threonine/tyrosine kinase activity [GO:0004712]; regulation of carbohydrate metabolic process [GO:0006109]	ATP binding [GO:0005524]; magnesium ion binding [GO:0000287]; phosphorelay sensor kinase activity [GO:0000155]; protein serine/threonine/tyrosine kinase activity [GO:0004712]; protein serine/threonine kinase activity [GO:0004674]	regulation of carbohydrate metabolic process [GO:0006109]	NA	NA	NA	COFACTOR: Name=Mg(2+); Xref=ChEBI:CHEBI:18420; Evidence={ECO:0000256|HAMAP-Rule:MF_01249};	SUBUNIT: Homohexamer. {ECO:0000256|HAMAP-Rule:MF_01249}.	2.7.11.-; 2.7.4.-	316	NA	NA	MISCELLANEOUS: Both phosphorylation and phosphorolysis are carried out by the same active site and suggest a common mechanism for both reactions. {ECO:0000256|HAMAP-Rule:MF_01249}.	unreviewed	Inferred from homology	UP000293912: Chromosome	Unsign
Hydrogenophaga	3PGA_2	-0.30842806959556973	0.26294524886638965	-1.17297449155391	9	0.2709148902513432	0.600563140127877	NA	0	0	EMAYLTSPSDDDNR	A0A4P6X9B4	1	no	NA	hprK	NA	HPr kinase/phosphorylase (HPrK/P) (EC 2.7.11.-) (EC 2.7.4.-) (HPr(Ser) kinase/phosphorylase)	FUNCTION: Catalyzes the ATP- as well as the pyrophosphate-dependent phosphorylation of a specific serine residue in HPr, a phosphocarrier protein of the phosphoenolpyruvate-dependent sugar phosphotransferase system (PTS). HprK/P also catalyzes the pyrophosphate-producing, inorganic phosphate-dependent dephosphorylation (phosphorolysis) of seryl-phosphorylated HPr (P-Ser-HPr). {ECO:0000256|HAMAP-Rule:MF_01249}.	CATALYTIC ACTIVITY: Reaction=[HPr protein]-L-serine + ATP = [HPr protein]-O-phospho-L-serine + ADP + H(+); Xref=Rhea:RHEA:46600, Rhea:RHEA-COMP:11602, Rhea:RHEA-COMP:11603, ChEBI:CHEBI:15378, ChEBI:CHEBI:29999, ChEBI:CHEBI:30616, ChEBI:CHEBI:83421, ChEBI:CHEBI:456216; Evidence={ECO:0000256|ARBA:ARBA00001120, ECO:0000256|HAMAP-Rule:MF_01249}; CATALYTIC ACTIVITY: Reaction=[HPr protein]-O-phospho-L-serine + H(+) + phosphate = [HPr protein]-L-serine + diphosphate; Xref=Rhea:RHEA:46604, Rhea:RHEA-COMP:11602, Rhea:RHEA-COMP:11603, ChEBI:CHEBI:15378, ChEBI:CHEBI:29999, ChEBI:CHEBI:33019, ChEBI:CHEBI:43474, ChEBI:CHEBI:83421; Evidence={ECO:0000256|ARBA:ARBA00001319, ECO:0000256|HAMAP-Rule:MF_01249};	ATP binding [GO:0005524]; magnesium ion binding [GO:0000287]; phosphorelay sensor kinase activity [GO:0000155]; protein serine/threonine kinase activity [GO:0004674]; protein serine/threonine/tyrosine kinase activity [GO:0004712]; regulation of carbohydrate metabolic process [GO:0006109]	ATP binding [GO:0005524]; magnesium ion binding [GO:0000287]; phosphorelay sensor kinase activity [GO:0000155]; protein serine/threonine/tyrosine kinase activity [GO:0004712]; protein serine/threonine kinase activity [GO:0004674]	regulation of carbohydrate metabolic process [GO:0006109]	NA	NA	NA	COFACTOR: Name=Mg(2+); Xref=ChEBI:CHEBI:18420; Evidence={ECO:0000256|HAMAP-Rule:MF_01249};	SUBUNIT: Homohexamer. {ECO:0000256|HAMAP-Rule:MF_01249}.	2.7.11.-; 2.7.4.-	316	NA	NA	MISCELLANEOUS: Both phosphorylation and phosphorolysis are carried out by the same active site and suggest a common mechanism for both reactions. {ECO:0000256|HAMAP-Rule:MF_01249}.	unreviewed	Inferred from homology	UP000293912: Chromosome	Unsign
Hydrogenophaga	3PGA_1	0.09497068370026984	0.14588237556323522	0.6510086179608665	9	0.5313087586606378	0.9994425490966388	NA	0	0	EMDALLALADK	A0A4P6WX54	1	no	NA	rph	NA	Ribonuclease PH (RNase PH) (EC 2.7.7.56) (tRNA nucleotidyltransferase)	FUNCTION: Phosphorolytic 3'-5' exoribonuclease that plays an important role in tRNA 3'-end maturation. Removes nucleotide residues following the 3'-CCA terminus of tRNAs; can also add nucleotides to the ends of RNA molecules by using nucleoside diphosphates as substrates, but this may not be physiologically important. Probably plays a role in initiation of 16S rRNA degradation (leading to ribosome degradation) during starvation. {ECO:0000256|HAMAP-Rule:MF_00564}.	CATALYTIC ACTIVITY: Reaction=phosphate + tRNA(n+1) = a ribonucleoside 5'-diphosphate + tRNA(n); Xref=Rhea:RHEA:10628, Rhea:RHEA-COMP:17343, Rhea:RHEA-COMP:17344, ChEBI:CHEBI:43474, ChEBI:CHEBI:57930, ChEBI:CHEBI:173114; EC=2.7.7.56; Evidence={ECO:0000256|HAMAP-Rule:MF_00564};	3'-5'-exoribonuclease activity [GO:0000175]; tRNA binding [GO:0000049]; tRNA nucleotidyltransferase activity [GO:0009022]; rRNA catabolic process [GO:0016075]; rRNA processing [GO:0006364]; tRNA processing [GO:0008033]	3'-5'-exoribonuclease activity [GO:0000175]; tRNA binding [GO:0000049]; tRNA nucleotidyltransferase activity [GO:0009022]	rRNA catabolic process [GO:0016075]; rRNA processing [GO:0006364]; tRNA processing [GO:0008033]	NA	NA	NA	NA	SUBUNIT: Homohexameric ring arranged as a trimer of dimers. {ECO:0000256|HAMAP-Rule:MF_00564}.	2.7.7.56	242	NA	NA	NA	unreviewed	Inferred from homology	UP000293912: Chromosome	Unsign
Hydrogenophaga	3PGA_2	-0.00575011803469385	0.14588237556323522	-0.03941612557715289	9	0.96941913280868	0.9909097404025304	NA	0	0	EMDALLALADK	A0A4P6WX54	1	no	NA	rph	NA	Ribonuclease PH (RNase PH) (EC 2.7.7.56) (tRNA nucleotidyltransferase)	FUNCTION: Phosphorolytic 3'-5' exoribonuclease that plays an important role in tRNA 3'-end maturation. Removes nucleotide residues following the 3'-CCA terminus of tRNAs; can also add nucleotides to the ends of RNA molecules by using nucleoside diphosphates as substrates, but this may not be physiologically important. Probably plays a role in initiation of 16S rRNA degradation (leading to ribosome degradation) during starvation. {ECO:0000256|HAMAP-Rule:MF_00564}.	CATALYTIC ACTIVITY: Reaction=phosphate + tRNA(n+1) = a ribonucleoside 5'-diphosphate + tRNA(n); Xref=Rhea:RHEA:10628, Rhea:RHEA-COMP:17343, Rhea:RHEA-COMP:17344, ChEBI:CHEBI:43474, ChEBI:CHEBI:57930, ChEBI:CHEBI:173114; EC=2.7.7.56; Evidence={ECO:0000256|HAMAP-Rule:MF_00564};	3'-5'-exoribonuclease activity [GO:0000175]; tRNA binding [GO:0000049]; tRNA nucleotidyltransferase activity [GO:0009022]; rRNA catabolic process [GO:0016075]; rRNA processing [GO:0006364]; tRNA processing [GO:0008033]	3'-5'-exoribonuclease activity [GO:0000175]; tRNA binding [GO:0000049]; tRNA nucleotidyltransferase activity [GO:0009022]	rRNA catabolic process [GO:0016075]; rRNA processing [GO:0006364]; tRNA processing [GO:0008033]	NA	NA	NA	NA	SUBUNIT: Homohexameric ring arranged as a trimer of dimers. {ECO:0000256|HAMAP-Rule:MF_00564}.	2.7.7.56	242	NA	NA	NA	unreviewed	Inferred from homology	UP000293912: Chromosome	Unsign
Hydrogenophaga	3PGA_1	0.02597691115909532	0.09244577970864706	0.28099618220501127	9	0.7850663764299914	0.9994425490966388	NA	0	0	EMDEVLAR	A0A4P6WTH2	1	no	NA	NA	NA	Uncharacterized protein	NA	NA	transmembrane transporter activity [GO:0022857]	transmembrane transporter activity [GO:0022857]	NA	NA	NA	NA	NA	NA	NA	577	NA	NA	NA	unreviewed	Predicted	UP000293912: Chromosome	Unsign
Hydrogenophaga	3PGA_2	0.28389537736464426	0.09244577970864706	3.070939292841398	9	0.01333373971331619	0.1929305735751636	NA	0	0	EMDEVLAR	A0A4P6WTH2	1	no	NA	NA	NA	Uncharacterized protein	NA	NA	transmembrane transporter activity [GO:0022857]	transmembrane transporter activity [GO:0022857]	NA	NA	NA	NA	NA	NA	NA	577	NA	NA	NA	unreviewed	Predicted	UP000293912: Chromosome	Unsign
Hydrogenophaga	3PGA_1	0.05393441583736387	0.27383677778477156	0.19695826204818584	9	0.8482362479147083	0.9994425490966388	NA	0	0	EMDYDLAQAR	A0A4V1AB37	1	no	NA	NA	NA	Uncharacterized protein	NA	NA	integral component of membrane [GO:0016021]	NA	NA	integral component of membrane [GO:0016021]	NA	NA	NA	NA	NA	385	NA	NA	NA	unreviewed	Predicted	UP000293912: Chromosome	Unsign
Hydrogenophaga	3PGA_2	-0.06646034976800468	0.27383677778477156	-0.24270059816523532	9	0.8136780116707547	0.9299448278945558	NA	0	0	EMDYDLAQAR	A0A4V1AB37	1	no	NA	NA	NA	Uncharacterized protein	NA	NA	integral component of membrane [GO:0016021]	NA	NA	integral component of membrane [GO:0016021]	NA	NA	NA	NA	NA	385	NA	NA	NA	unreviewed	Predicted	UP000293912: Chromosome	Unsign
Hydrogenophaga	3PGA_1	-0.02030572524639485	0.14599307409745807	-0.1390869078682439	9	0.8924440505124536	0.9994425490966388	NA	0	0	ADLDALLADK	A0A4P6WXY7	1	no	NA	NA	NA	Immunogenic protein MPT70	NA	NA	NA	NA	NA	NA	NA	NA	NA	NA	NA	151	NA	NA	NA	unreviewed	Predicted	UP000293912: Chromosome	Unsign
Hydrogenophaga	3PGA_2	-0.04341015004733773	0.14599307409745807	-0.2973439001521344	9	0.7729528353593809	0.9119143689474802	NA	0	0	ADLDALLADK	A0A4P6WXY7	1	no	NA	NA	NA	Immunogenic protein MPT70	NA	NA	NA	NA	NA	NA	NA	NA	NA	NA	NA	151	NA	NA	NA	unreviewed	Predicted	UP000293912: Chromosome	Unsign
Hydrogenophaga	3PGA_1	0.04331110775625014	0.1184844614829224	0.3655425126145569	9	0.7231501636292912	0.9994425490966388	NA	0	0	EMGDGWTIVTR	A0A4P6X1P3	1	no	NA	map2	map	Methionine aminopeptidase (MAP) (MetAP) (EC 3.4.11.18) (Peptidase M)	FUNCTION: Removes the N-terminal methionine from nascent proteins. The N-terminal methionine is often cleaved when the second residue in the primary sequence is small and uncharged (Met-Ala-, Cys, Gly, Pro, Ser, Thr, or Val). Requires deformylation of the N(alpha)-formylated initiator methionine before it can be hydrolyzed. {ECO:0000256|ARBA:ARBA00002521, ECO:0000256|HAMAP-Rule:MF_01974}.	CATALYTIC ACTIVITY: Reaction=Release of N-terminal amino acids, preferentially methionine, from peptides and arylamides.; EC=3.4.11.18; Evidence={ECO:0000256|HAMAP-Rule:MF_01974, ECO:0000256|RuleBase:RU003653};	metalloaminopeptidase activity [GO:0070006]; transition metal ion binding [GO:0046914]; protein initiator methionine removal [GO:0070084]	metalloaminopeptidase activity [GO:0070006]; transition metal ion binding [GO:0046914]	protein initiator methionine removal [GO:0070084]	NA	NA	NA	COFACTOR: Name=Co(2+); Xref=ChEBI:CHEBI:48828; Evidence={ECO:0000256|HAMAP-Rule:MF_01974, ECO:0000256|RuleBase:RU003653}; Name=Zn(2+); Xref=ChEBI:CHEBI:29105; Evidence={ECO:0000256|HAMAP-Rule:MF_01974, ECO:0000256|RuleBase:RU003653}; Name=Mn(2+); Xref=ChEBI:CHEBI:29035; Evidence={ECO:0000256|HAMAP-Rule:MF_01974, ECO:0000256|RuleBase:RU003653}; Name=Fe(2+); Xref=ChEBI:CHEBI:29033; Evidence={ECO:0000256|HAMAP-Rule:MF_01974, ECO:0000256|RuleBase:RU003653}; Note=Binds 2 divalent metal cations per subunit. Has a high-affinity and a low affinity metal-binding site. The true nature of the physiological cofactor is under debate. The enzyme is active with cobalt, zinc, manganese or divalent iron ions. Most likely, methionine aminopeptidases function as mononuclear Fe(2+)-metalloproteases under physiological conditions, and the catalytically relevant metal-binding site has been assigned to the histidine-containing high-affinity site. {ECO:0000256|HAMAP-Rule:MF_01974, ECO:0000256|RuleBase:RU003653};	SUBUNIT: Monomer. {ECO:0000256|HAMAP-Rule:MF_01974}.	3.4.11.18	273	NA	NA	NA	unreviewed	Inferred from homology	UP000293912: Chromosome	Unsign
Hydrogenophaga	3PGA_2	0.3055743969880539	0.1184844614829224	2.579025073529135	9	0.02974415171414968	0.26005089984883034	NA	0	0	EMGDGWTIVTR	A0A4P6X1P3	1	no	NA	map2	map	Methionine aminopeptidase (MAP) (MetAP) (EC 3.4.11.18) (Peptidase M)	FUNCTION: Removes the N-terminal methionine from nascent proteins. The N-terminal methionine is often cleaved when the second residue in the primary sequence is small and uncharged (Met-Ala-, Cys, Gly, Pro, Ser, Thr, or Val). Requires deformylation of the N(alpha)-formylated initiator methionine before it can be hydrolyzed. {ECO:0000256|ARBA:ARBA00002521, ECO:0000256|HAMAP-Rule:MF_01974}.	CATALYTIC ACTIVITY: Reaction=Release of N-terminal amino acids, preferentially methionine, from peptides and arylamides.; EC=3.4.11.18; Evidence={ECO:0000256|HAMAP-Rule:MF_01974, ECO:0000256|RuleBase:RU003653};	metalloaminopeptidase activity [GO:0070006]; transition metal ion binding [GO:0046914]; protein initiator methionine removal [GO:0070084]	metalloaminopeptidase activity [GO:0070006]; transition metal ion binding [GO:0046914]	protein initiator methionine removal [GO:0070084]	NA	NA	NA	COFACTOR: Name=Co(2+); Xref=ChEBI:CHEBI:48828; Evidence={ECO:0000256|HAMAP-Rule:MF_01974, ECO:0000256|RuleBase:RU003653}; Name=Zn(2+); Xref=ChEBI:CHEBI:29105; Evidence={ECO:0000256|HAMAP-Rule:MF_01974, ECO:0000256|RuleBase:RU003653}; Name=Mn(2+); Xref=ChEBI:CHEBI:29035; Evidence={ECO:0000256|HAMAP-Rule:MF_01974, ECO:0000256|RuleBase:RU003653}; Name=Fe(2+); Xref=ChEBI:CHEBI:29033; Evidence={ECO:0000256|HAMAP-Rule:MF_01974, ECO:0000256|RuleBase:RU003653}; Note=Binds 2 divalent metal cations per subunit. Has a high-affinity and a low affinity metal-binding site. The true nature of the physiological cofactor is under debate. The enzyme is active with cobalt, zinc, manganese or divalent iron ions. Most likely, methionine aminopeptidases function as mononuclear Fe(2+)-metalloproteases under physiological conditions, and the catalytically relevant metal-binding site has been assigned to the histidine-containing high-affinity site. {ECO:0000256|HAMAP-Rule:MF_01974, ECO:0000256|RuleBase:RU003653};	SUBUNIT: Monomer. {ECO:0000256|HAMAP-Rule:MF_01974}.	3.4.11.18	273	NA	NA	NA	unreviewed	Inferred from homology	UP000293912: Chromosome	Unsign
Hydrogenophaga	3PGA_1	-0.18531531457295897	0.29682324891908485	-0.6243288396303371	9	0.5479092385052016	0.9994425490966388	NA	0	0	EMGTVELLTR	A0A4P6X1U7	1	no	NA	rpoD	NA	RNA polymerase sigma factor RpoD (Sigma-70)	FUNCTION: Sigma factors are initiation factors that promote the attachment of RNA polymerase to specific initiation sites and are then released. This sigma factor is the primary sigma factor during exponential growth. {ECO:0000256|HAMAP-Rule:MF_00963}.	NA	cytoplasm [GO:0005737]; DNA binding [GO:0003677]; sigma factor activity [GO:0016987]; DNA-templated transcription, initiation [GO:0006352]	DNA binding [GO:0003677]; sigma factor activity [GO:0016987]	DNA-templated transcription, initiation [GO:0006352]	cytoplasm [GO:0005737]	SUBCELLULAR LOCATION: Cytoplasm {ECO:0000256|HAMAP-Rule:MF_00963}.	NA	NA	SUBUNIT: Interacts transiently with the RNA polymerase catalytic core. {ECO:0000256|HAMAP-Rule:MF_00963}.	NA	774	NA	NA	NA	unreviewed	Inferred from homology	UP000293912: Chromosome	Unsign
Hydrogenophaga	3PGA_2	-0.1748976069912463	0.29682324891908485	-0.5892314959429746	9	0.5701986386040052	0.8029625280631142	NA	0	0	EMGTVELLTR	A0A4P6X1U7	1	no	NA	rpoD	NA	RNA polymerase sigma factor RpoD (Sigma-70)	FUNCTION: Sigma factors are initiation factors that promote the attachment of RNA polymerase to specific initiation sites and are then released. This sigma factor is the primary sigma factor during exponential growth. {ECO:0000256|HAMAP-Rule:MF_00963}.	NA	cytoplasm [GO:0005737]; DNA binding [GO:0003677]; sigma factor activity [GO:0016987]; DNA-templated transcription, initiation [GO:0006352]	DNA binding [GO:0003677]; sigma factor activity [GO:0016987]	DNA-templated transcription, initiation [GO:0006352]	cytoplasm [GO:0005737]	SUBCELLULAR LOCATION: Cytoplasm {ECO:0000256|HAMAP-Rule:MF_00963}.	NA	NA	SUBUNIT: Interacts transiently with the RNA polymerase catalytic core. {ECO:0000256|HAMAP-Rule:MF_00963}.	NA	774	NA	NA	NA	unreviewed	Inferred from homology	UP000293912: Chromosome	Unsign
Hydrogenophaga	3PGA_1	1.1219389774040849	0.385066479393211	2.9136241076399068	9	0.01720944334546015	0.9994425490966388	NA	0	0	EMIEFNNNVYIPDVLAIGTIYK	A0A4P6WYE5	1	no	NA	hoxG	NA	Uptake hydrogenase large subunit (EC 1.12.99.6)	NA	NA	ferredoxin hydrogenase activity [GO:0008901]; hydrogenase (acceptor) activity [GO:0033748]; nickel cation binding [GO:0016151]	ferredoxin hydrogenase activity [GO:0008901]; hydrogenase (acceptor) activity [GO:0033748]; nickel cation binding [GO:0016151]	NA	NA	NA	NA	COFACTOR: Name=Ni(2+); Xref=ChEBI:CHEBI:49786; Evidence={ECO:0000256|ARBA:ARBA00001967};	NA	1.12.99.6	619	NA	NA	NA	unreviewed	Inferred from homology	UP000293912: Chromosome	Unsign
Hydrogenophaga	3PGA_2	0.6644465478342579	0.385066479393211	1.7255372341973132	9	0.11851202834700336	0.4363397407321487	NA	0	0	EMIEFNNNVYIPDVLAIGTIYK	A0A4P6WYE5	1	no	NA	hoxG	NA	Uptake hydrogenase large subunit (EC 1.12.99.6)	NA	NA	ferredoxin hydrogenase activity [GO:0008901]; hydrogenase (acceptor) activity [GO:0033748]; nickel cation binding [GO:0016151]	ferredoxin hydrogenase activity [GO:0008901]; hydrogenase (acceptor) activity [GO:0033748]; nickel cation binding [GO:0016151]	NA	NA	NA	NA	COFACTOR: Name=Ni(2+); Xref=ChEBI:CHEBI:49786; Evidence={ECO:0000256|ARBA:ARBA00001967};	NA	1.12.99.6	619	NA	NA	NA	unreviewed	Inferred from homology	UP000293912: Chromosome	Unsign
Hydrogenophaga	3PGA_1	-0.12112866543850909	0.12907119048941318	-0.9384639978852944	9	0.3725066404727499	0.9994425490966388	NA	0	0	EMIFITGR	A0A4P6X3L6	1	no	NA	gtaB	NA	UTP--glucose-1-phosphate uridylyltransferase (EC 2.7.7.9) (UDP-glucose pyrophosphorylase)	NA	CATALYTIC ACTIVITY: Reaction=alpha-D-glucose 1-phosphate + H(+) + UTP = diphosphate + UDP-alpha-D-glucose; Xref=Rhea:RHEA:19889, ChEBI:CHEBI:15378, ChEBI:CHEBI:33019, ChEBI:CHEBI:46398, ChEBI:CHEBI:58601, ChEBI:CHEBI:58885; EC=2.7.7.9; Evidence={ECO:0000256|ARBA:ARBA00000872, ECO:0000256|RuleBase:RU361259};	UTP:glucose-1-phosphate uridylyltransferase activity [GO:0003983]; biosynthetic process [GO:0009058]; UDP-glucose metabolic process [GO:0006011]	UTP:glucose-1-phosphate uridylyltransferase activity [GO:0003983]	biosynthetic process [GO:0009058]; UDP-glucose metabolic process [GO:0006011]	NA	NA	NA	NA	NA	2.7.7.9	295	NA	NA	NA	unreviewed	Inferred from homology	UP000293912: Chromosome	Unsign
Hydrogenophaga	3PGA_2	0.09505371163240396	0.12907119048941318	0.7364440606147548	9	0.4802150383825723	0.75234013149712	NA	0	0	EMIFITGR	A0A4P6X3L6	1	no	NA	gtaB	NA	UTP--glucose-1-phosphate uridylyltransferase (EC 2.7.7.9) (UDP-glucose pyrophosphorylase)	NA	CATALYTIC ACTIVITY: Reaction=alpha-D-glucose 1-phosphate + H(+) + UTP = diphosphate + UDP-alpha-D-glucose; Xref=Rhea:RHEA:19889, ChEBI:CHEBI:15378, ChEBI:CHEBI:33019, ChEBI:CHEBI:46398, ChEBI:CHEBI:58601, ChEBI:CHEBI:58885; EC=2.7.7.9; Evidence={ECO:0000256|ARBA:ARBA00000872, ECO:0000256|RuleBase:RU361259};	UTP:glucose-1-phosphate uridylyltransferase activity [GO:0003983]; biosynthetic process [GO:0009058]; UDP-glucose metabolic process [GO:0006011]	UTP:glucose-1-phosphate uridylyltransferase activity [GO:0003983]	biosynthetic process [GO:0009058]; UDP-glucose metabolic process [GO:0006011]	NA	NA	NA	NA	NA	2.7.7.9	295	NA	NA	NA	unreviewed	Inferred from homology	UP000293912: Chromosome	Unsign
Hydrogenophaga	3PGA_1	0.2877680357109464	0.5662776099032474	0.5081748433601563	8	0.6250435532140015	0.9994425490966388	NA	0.125	0	EMLLNDFMSR	A0A4P6X3H0	1	no	NA	nusA	NA	Transcription termination/antitermination protein NusA	FUNCTION: Participates in both transcription termination and antitermination. {ECO:0000256|HAMAP-Rule:MF_00945}.	NA	cytoplasm [GO:0005737]; DNA-binding transcription factor activity [GO:0003700]; nucleotide binding [GO:0000166]; RNA binding [GO:0003723]; DNA-templated transcription, termination [GO:0006353]; transcription antitermination [GO:0031564]	DNA-binding transcription factor activity [GO:0003700]; nucleotide binding [GO:0000166]; RNA binding [GO:0003723]	DNA-templated transcription, termination [GO:0006353]; transcription antitermination [GO:0031564]	cytoplasm [GO:0005737]	SUBCELLULAR LOCATION: Cytoplasm {ECO:0000256|HAMAP-Rule:MF_00945}.	NA	NA	SUBUNIT: Monomer. Binds directly to the core enzyme of the DNA-dependent RNA polymerase and to nascent RNA. {ECO:0000256|HAMAP-Rule:MF_00945}.	NA	499	NA	NA	NA	unreviewed	Inferred from homology	UP000293912: Chromosome	Unsign
Hydrogenophaga	3PGA_2	0.03800722432630035	0.5242711932995865	0.07249535128393317	8	0.943987427762394	0.9822081355212888	NA	0	0	EMLLNDFMSR	A0A4P6X3H0	1	no	NA	nusA	NA	Transcription termination/antitermination protein NusA	FUNCTION: Participates in both transcription termination and antitermination. {ECO:0000256|HAMAP-Rule:MF_00945}.	NA	cytoplasm [GO:0005737]; DNA-binding transcription factor activity [GO:0003700]; nucleotide binding [GO:0000166]; RNA binding [GO:0003723]; DNA-templated transcription, termination [GO:0006353]; transcription antitermination [GO:0031564]	DNA-binding transcription factor activity [GO:0003700]; nucleotide binding [GO:0000166]; RNA binding [GO:0003723]	DNA-templated transcription, termination [GO:0006353]; transcription antitermination [GO:0031564]	cytoplasm [GO:0005737]	SUBCELLULAR LOCATION: Cytoplasm {ECO:0000256|HAMAP-Rule:MF_00945}.	NA	NA	SUBUNIT: Monomer. Binds directly to the core enzyme of the DNA-dependent RNA polymerase and to nascent RNA. {ECO:0000256|HAMAP-Rule:MF_00945}.	NA	499	NA	NA	NA	unreviewed	Inferred from homology	UP000293912: Chromosome	Unsign
Hydrogenophaga	3PGA_1	-0.2817816884823173	0.5502412473466939	-0.5121057169761274	8	0.6224112909351309	0.9994425490966388	NA	0	0	EMLMLIDAISR	A0A4P6X3H0	1	no	NA	nusA	NA	Transcription termination/antitermination protein NusA	FUNCTION: Participates in both transcription termination and antitermination. {ECO:0000256|HAMAP-Rule:MF_00945}.	NA	cytoplasm [GO:0005737]; DNA-binding transcription factor activity [GO:0003700]; nucleotide binding [GO:0000166]; RNA binding [GO:0003723]; DNA-templated transcription, termination [GO:0006353]; transcription antitermination [GO:0031564]	DNA-binding transcription factor activity [GO:0003700]; nucleotide binding [GO:0000166]; RNA binding [GO:0003723]	DNA-templated transcription, termination [GO:0006353]; transcription antitermination [GO:0031564]	cytoplasm [GO:0005737]	SUBCELLULAR LOCATION: Cytoplasm {ECO:0000256|HAMAP-Rule:MF_00945}.	NA	NA	SUBUNIT: Monomer. Binds directly to the core enzyme of the DNA-dependent RNA polymerase and to nascent RNA. {ECO:0000256|HAMAP-Rule:MF_00945}.	NA	499	NA	NA	NA	unreviewed	Inferred from homology	UP000293912: Chromosome	Unsign
Hydrogenophaga	3PGA_2	0.5531951447556566	0.5943284742704041	0.9307902426091182	8	0.3791938141295039	0.6864371806174324	NA	0.125	0	EMLMLIDAISR	A0A4P6X3H0	1	no	NA	nusA	NA	Transcription termination/antitermination protein NusA	FUNCTION: Participates in both transcription termination and antitermination. {ECO:0000256|HAMAP-Rule:MF_00945}.	NA	cytoplasm [GO:0005737]; DNA-binding transcription factor activity [GO:0003700]; nucleotide binding [GO:0000166]; RNA binding [GO:0003723]; DNA-templated transcription, termination [GO:0006353]; transcription antitermination [GO:0031564]	DNA-binding transcription factor activity [GO:0003700]; nucleotide binding [GO:0000166]; RNA binding [GO:0003723]	DNA-templated transcription, termination [GO:0006353]; transcription antitermination [GO:0031564]	cytoplasm [GO:0005737]	SUBCELLULAR LOCATION: Cytoplasm {ECO:0000256|HAMAP-Rule:MF_00945}.	NA	NA	SUBUNIT: Monomer. Binds directly to the core enzyme of the DNA-dependent RNA polymerase and to nascent RNA. {ECO:0000256|HAMAP-Rule:MF_00945}.	NA	499	NA	NA	NA	unreviewed	Inferred from homology	UP000293912: Chromosome	Unsign
Hydrogenophaga	3PGA_1	-0.04195260965241567	0.12731128177470682	-0.3295278239885766	9	0.7492965271196848	0.9994425490966388	NA	0	0	EMQDALALGSQQK	A0A4P6X5D6	1	no	NA	phbA2	NA	Acetyl-CoA acetyltransferase (EC 2.3.1.9)	NA	NA	acetyl-CoA C-acetyltransferase activity [GO:0003985]	acetyl-CoA C-acetyltransferase activity [GO:0003985]	NA	NA	NA	NA	NA	NA	2.3.1.9	393	NA	NA	NA	unreviewed	Inferred from homology	UP000293912: Chromosome	Unsign
Hydrogenophaga	3PGA_2	-0.12160740502234346	0.12731128177470682	-0.9551973974902156	9	0.3644288538759772	0.677138854930331	NA	0	0	EMQDALALGSQQK	A0A4P6X5D6	1	no	NA	phbA2	NA	Acetyl-CoA acetyltransferase (EC 2.3.1.9)	NA	NA	acetyl-CoA C-acetyltransferase activity [GO:0003985]	acetyl-CoA C-acetyltransferase activity [GO:0003985]	NA	NA	NA	NA	NA	NA	2.3.1.9	393	NA	NA	NA	unreviewed	Inferred from homology	UP000293912: Chromosome	Unsign
Hydrogenophaga	3PGA_1	-1.098999745375325	0.6254787571961323	-1.7570536692594825	9	0.11278444100938324	0.9994425490966388	NA	0	0	EMQDALAVESHNR	A0A4P6WW00	1	no	NA	bktB	NA	Beta-ketothiolase BktB (EC 2.3.1.16)	NA	NA	acetyl-CoA C-acyltransferase activity [GO:0003988]	acetyl-CoA C-acyltransferase activity [GO:0003988]	NA	NA	NA	NA	NA	NA	2.3.1.16	394	NA	NA	NA	unreviewed	Inferred from homology	UP000293912: Chromosome	Unsign
Hydrogenophaga	3PGA_2	-2.6645211417823313	0.6254787571961323	-4.259970640292766	9	0.00211123926704104	0.08408913789481427	NA	0	0	EMQDALAVESHNR	A0A4P6WW00	1	no	NA	bktB	NA	Beta-ketothiolase BktB (EC 2.3.1.16)	NA	NA	acetyl-CoA C-acyltransferase activity [GO:0003988]	acetyl-CoA C-acyltransferase activity [GO:0003988]	NA	NA	NA	NA	NA	NA	2.3.1.16	394	NA	NA	NA	unreviewed	Inferred from homology	UP000293912: Chromosome	Unsign
Hydrogenophaga	3PGA_1	-0.05828043474194391	0.08811158182233797	-0.661438979264457	9	0.5249009683122301	0.9994425490966388	NA	0	0	EMVAAGWLGR	A0A4P6WTN4	1	no	NA	mmgB	NA	Putative 3-hydroxybutyryl-CoA dehydrogenase (EC 1.1.1.157)	NA	NA	3-hydroxybutyryl-CoA dehydrogenase activity [GO:0008691]; NAD+ binding [GO:0070403]; cellular catabolic process [GO:0044248]; fatty acid metabolic process [GO:0006631]; organic substance catabolic process [GO:1901575]	3-hydroxybutyryl-CoA dehydrogenase activity [GO:0008691]; NAD+ binding [GO:0070403]	cellular catabolic process [GO:0044248]; fatty acid metabolic process [GO:0006631]; organic substance catabolic process [GO:1901575]	NA	NA	NA	NA	NA	1.1.1.157	283	NA	NA	NA	unreviewed	Inferred from homology	UP000293912: Chromosome	Unsign
Hydrogenophaga	3PGA_2	0.2384434394655217	0.08811158182233797	2.7061532040850476	9	0.02414913060273127	0.2453967076357967	NA	0	0	EMVAAGWLGR	A0A4P6WTN4	1	no	NA	mmgB	NA	Putative 3-hydroxybutyryl-CoA dehydrogenase (EC 1.1.1.157)	NA	NA	3-hydroxybutyryl-CoA dehydrogenase activity [GO:0008691]; NAD+ binding [GO:0070403]; cellular catabolic process [GO:0044248]; fatty acid metabolic process [GO:0006631]; organic substance catabolic process [GO:1901575]	3-hydroxybutyryl-CoA dehydrogenase activity [GO:0008691]; NAD+ binding [GO:0070403]	cellular catabolic process [GO:0044248]; fatty acid metabolic process [GO:0006631]; organic substance catabolic process [GO:1901575]	NA	NA	NA	NA	NA	1.1.1.157	283	NA	NA	NA	unreviewed	Inferred from homology	UP000293912: Chromosome	Unsign
Hydrogenophaga	3PGA_1	-0.09323092346224246	2.104280188272353	-0.04430537529262512	9	0.9656284295958382	0.9994425490966388	NA	0	0	EMVMPGDNVSITVK	A0A4P6X2C5	1	no	NA	tufA2	tuf tufA1	Elongation factor Tu (EF-Tu)	FUNCTION: This protein promotes the GTP-dependent binding of aminoacyl-tRNA to the A-site of ribosomes during protein biosynthesis. {ECO:0000256|HAMAP-Rule:MF_00118}.	NA	cytoplasm [GO:0005737]; GTP binding [GO:0005525]; GTPase activity [GO:0003924]; translation elongation factor activity [GO:0003746]	GTPase activity [GO:0003924]; GTP binding [GO:0005525]; translation elongation factor activity [GO:0003746]	NA	cytoplasm [GO:0005737]	SUBCELLULAR LOCATION: Cytoplasm {ECO:0000256|HAMAP-Rule:MF_00118}.	NA	NA	SUBUNIT: Monomer. {ECO:0000256|HAMAP-Rule:MF_00118}.	NA	396	NA	NA	NA	unreviewed	Inferred from homology	UP000293912: Chromosome	Unsign
Hydrogenophaga	3PGA_2	-0.01659829489896264	2.104280188272353	-0.00788787300829463	9	0.9938785303632842	0.9985507501513224	NA	0	0	EMVMPGDNVSITVK	A0A4P6X2C5	1	no	NA	tufA2	tuf tufA1	Elongation factor Tu (EF-Tu)	FUNCTION: This protein promotes the GTP-dependent binding of aminoacyl-tRNA to the A-site of ribosomes during protein biosynthesis. {ECO:0000256|HAMAP-Rule:MF_00118}.	NA	cytoplasm [GO:0005737]; GTP binding [GO:0005525]; GTPase activity [GO:0003924]; translation elongation factor activity [GO:0003746]	GTPase activity [GO:0003924]; GTP binding [GO:0005525]; translation elongation factor activity [GO:0003746]	NA	cytoplasm [GO:0005737]	SUBCELLULAR LOCATION: Cytoplasm {ECO:0000256|HAMAP-Rule:MF_00118}.	NA	NA	SUBUNIT: Monomer. {ECO:0000256|HAMAP-Rule:MF_00118}.	NA	396	NA	NA	NA	unreviewed	Inferred from homology	UP000293912: Chromosome	Unsign
Hydrogenophaga	3PGA_1	-0.3216433826569284	0.19810819869516608	-1.623574313306684	9	0.138914329602297	0.9994425490966388	NA	0	0	ADLDLLALDVDPR	A0A4P6X4T8	1	no	NA	rsmB2	NA	Ribosomal RNA small subunit methyltransferase B (EC 2.1.1.176)	NA	NA	RNA binding [GO:0003723]; rRNA methyltransferase activity [GO:0008649]	RNA binding [GO:0003723]; rRNA methyltransferase activity [GO:0008649]	NA	NA	NA	NA	NA	NA	2.1.1.176	445	NA	NA	NA	unreviewed	Inferred from homology	UP000293912: Chromosome	Unsign
Hydrogenophaga	3PGA_2	-0.20203272059672817	0.19810819869516608	-1.0198099923547377	9	0.3344480347336902	0.6549814542618002	NA	0	0	ADLDLLALDVDPR	A0A4P6X4T8	1	no	NA	rsmB2	NA	Ribosomal RNA small subunit methyltransferase B (EC 2.1.1.176)	NA	NA	RNA binding [GO:0003723]; rRNA methyltransferase activity [GO:0008649]	RNA binding [GO:0003723]; rRNA methyltransferase activity [GO:0008649]	NA	NA	NA	NA	NA	NA	2.1.1.176	445	NA	NA	NA	unreviewed	Inferred from homology	UP000293912: Chromosome	Unsign
Hydrogenophaga	3PGA_1	0.03788581445881308	0.109671964442276	0.34544666589567335	9	0.7376954102919353	0.9994425490966388	NA	0	0	EMVPVLAR	A0A4P6X0A1	1	no	NA	kdsA	NA	2-dehydro-3-deoxyphosphooctonate aldolase (EC 2.5.1.55) (3-deoxy-D-manno-octulosonic acid 8-phosphate synthase) (KDO-8-phosphate synthase) (KDO 8-P synthase) (KDOPS) (Phospho-2-dehydro-3-deoxyoctonate aldolase)	NA	CATALYTIC ACTIVITY: Reaction=D-arabinose 5-phosphate + H2O + phosphoenolpyruvate = 3-deoxy-alpha-D-manno-2-octulosonate-8-phosphate + phosphate; Xref=Rhea:RHEA:14053, ChEBI:CHEBI:15377, ChEBI:CHEBI:43474, ChEBI:CHEBI:57693, ChEBI:CHEBI:58702, ChEBI:CHEBI:85985; EC=2.5.1.55; Evidence={ECO:0000256|ARBA:ARBA00001069, ECO:0000256|HAMAP-Rule:MF_00056};	cytoplasm [GO:0005737]; 3-deoxy-8-phosphooctulonate synthase activity [GO:0008676]; keto-3-deoxy-D-manno-octulosonic acid biosynthetic process [GO:0019294]	3-deoxy-8-phosphooctulonate synthase activity [GO:0008676]	keto-3-deoxy-D-manno-octulosonic acid biosynthetic process [GO:0019294]	cytoplasm [GO:0005737]	SUBCELLULAR LOCATION: Cytoplasm {ECO:0000256|ARBA:ARBA00004496, ECO:0000256|HAMAP-Rule:MF_00056}.	PATHWAY: Bacterial outer membrane biogenesis; lipopolysaccharide biosynthesis. {ECO:0000256|ARBA:ARBA00004756}.; PATHWAY: Carbohydrate biosynthesis; 3-deoxy-D-manno-octulosonate biosynthesis; 3-deoxy-D-manno-octulosonate from D-ribulose 5-phosphate: step 2/3. {ECO:0000256|ARBA:ARBA00004845, ECO:0000256|HAMAP-Rule:MF_00056}.	NA	NA	2.5.1.55	284	NA	NA	NA	unreviewed	Inferred from homology	UP000293912: Chromosome	Unsign
Hydrogenophaga	3PGA_2	0.18081587746371905	0.109671964442276	1.6486973529036075	9	0.1336108937529095	0.45606453835822086	NA	0	0	EMVPVLAR	A0A4P6X0A1	1	no	NA	kdsA	NA	2-dehydro-3-deoxyphosphooctonate aldolase (EC 2.5.1.55) (3-deoxy-D-manno-octulosonic acid 8-phosphate synthase) (KDO-8-phosphate synthase) (KDO 8-P synthase) (KDOPS) (Phospho-2-dehydro-3-deoxyoctonate aldolase)	NA	CATALYTIC ACTIVITY: Reaction=D-arabinose 5-phosphate + H2O + phosphoenolpyruvate = 3-deoxy-alpha-D-manno-2-octulosonate-8-phosphate + phosphate; Xref=Rhea:RHEA:14053, ChEBI:CHEBI:15377, ChEBI:CHEBI:43474, ChEBI:CHEBI:57693, ChEBI:CHEBI:58702, ChEBI:CHEBI:85985; EC=2.5.1.55; Evidence={ECO:0000256|ARBA:ARBA00001069, ECO:0000256|HAMAP-Rule:MF_00056};	cytoplasm [GO:0005737]; 3-deoxy-8-phosphooctulonate synthase activity [GO:0008676]; keto-3-deoxy-D-manno-octulosonic acid biosynthetic process [GO:0019294]	3-deoxy-8-phosphooctulonate synthase activity [GO:0008676]	keto-3-deoxy-D-manno-octulosonic acid biosynthetic process [GO:0019294]	cytoplasm [GO:0005737]	SUBCELLULAR LOCATION: Cytoplasm {ECO:0000256|ARBA:ARBA00004496, ECO:0000256|HAMAP-Rule:MF_00056}.	PATHWAY: Bacterial outer membrane biogenesis; lipopolysaccharide biosynthesis. {ECO:0000256|ARBA:ARBA00004756}.; PATHWAY: Carbohydrate biosynthesis; 3-deoxy-D-manno-octulosonate biosynthesis; 3-deoxy-D-manno-octulosonate from D-ribulose 5-phosphate: step 2/3. {ECO:0000256|ARBA:ARBA00004845, ECO:0000256|HAMAP-Rule:MF_00056}.	NA	NA	2.5.1.55	284	NA	NA	NA	unreviewed	Inferred from homology	UP000293912: Chromosome	Unsign
Hydrogenophaga	3PGA_1	-0.6072535673550286	0.4603597217082318	-1.319084921464731	9	0.2197138376112613	0.9994425490966388	NA	0	0	ENAGMLELAR	A0A4P6WRZ8	1	no	NA	sucD2	NA	Succinyl-CoA ligase [ADP-forming] subunit alpha (EC 6.2.1.5)	NA	NA	acetate-CoA ligase (ADP-forming) activity [GO:0043758]; ATP binding [GO:0005524]; metal ion binding [GO:0046872]; N-acetyltransferase activity [GO:0008080]; succinate-CoA ligase (ADP-forming) activity [GO:0004775]	acetate-CoA ligase (ADP-forming) activity [GO:0043758]; ATP binding [GO:0005524]; metal ion binding [GO:0046872]; N-acetyltransferase activity [GO:0008080]; succinate-CoA ligase (ADP-forming) activity [GO:0004775]	NA	NA	NA	NA	NA	NA	6.2.1.5	892	NA	NA	NA	unreviewed	Predicted	UP000293912: Chromosome	Unsign
Hydrogenophaga	3PGA_2	-0.6760723185154479	0.4603597217082318	-1.4685740012327384	9	0.17601143334717628	0.5064566752376775	NA	0	0	ENAGMLELAR	A0A4P6WRZ8	1	no	NA	sucD2	NA	Succinyl-CoA ligase [ADP-forming] subunit alpha (EC 6.2.1.5)	NA	NA	acetate-CoA ligase (ADP-forming) activity [GO:0043758]; ATP binding [GO:0005524]; metal ion binding [GO:0046872]; N-acetyltransferase activity [GO:0008080]; succinate-CoA ligase (ADP-forming) activity [GO:0004775]	acetate-CoA ligase (ADP-forming) activity [GO:0043758]; ATP binding [GO:0005524]; metal ion binding [GO:0046872]; N-acetyltransferase activity [GO:0008080]; succinate-CoA ligase (ADP-forming) activity [GO:0004775]	NA	NA	NA	NA	NA	NA	6.2.1.5	892	NA	NA	NA	unreviewed	Predicted	UP000293912: Chromosome	Unsign
Hydrogenophaga	3PGA_1	0.188378012712146	0.1841485525053725	1.0229676538274726	9	0.333031879695981	0.9994425490966388	NA	0	0	ENIWVTDLAGVVYEGR	A0A4P6X6H3	1	no	NA	maeB2	NA	NADP-dependent malic enzyme (EC 1.1.1.40)	NA	NA	acyltransferase activity [GO:0016746]; malate dehydrogenase (decarboxylating) (NAD+) activity [GO:0004471]; malate dehydrogenase (decarboxylating) (NADP+) activity [GO:0004473]; metal ion binding [GO:0046872]; NAD binding [GO:0051287]; oxaloacetate decarboxylase activity [GO:0008948]; malate metabolic process [GO:0006108]	acyltransferase activity [GO:0016746]; malate dehydrogenase (decarboxylating) (NAD+) activity [GO:0004471]; malate dehydrogenase (decarboxylating) (NADP+) activity [GO:0004473]; metal ion binding [GO:0046872]; NAD binding [GO:0051287]; oxaloacetate decarboxylase activity [GO:0008948]	malate metabolic process [GO:0006108]	NA	NA	NA	COFACTOR: Name=Mg(2+); Xref=ChEBI:CHEBI:18420; Evidence={ECO:0000256|ARBA:ARBA00001946};	NA	1.1.1.40	768	NA	NA	NA	unreviewed	Inferred from homology	UP000293912: Chromosome	Unsign
Hydrogenophaga	3PGA_2	0.17240037525894164	0.1841485525053725	0.9362027173898742	9	0.37360815984372286	0.6832117345349354	NA	0	0	ENIWVTDLAGVVYEGR	A0A4P6X6H3	1	no	NA	maeB2	NA	NADP-dependent malic enzyme (EC 1.1.1.40)	NA	NA	acyltransferase activity [GO:0016746]; malate dehydrogenase (decarboxylating) (NAD+) activity [GO:0004471]; malate dehydrogenase (decarboxylating) (NADP+) activity [GO:0004473]; metal ion binding [GO:0046872]; NAD binding [GO:0051287]; oxaloacetate decarboxylase activity [GO:0008948]; malate metabolic process [GO:0006108]	acyltransferase activity [GO:0016746]; malate dehydrogenase (decarboxylating) (NAD+) activity [GO:0004471]; malate dehydrogenase (decarboxylating) (NADP+) activity [GO:0004473]; metal ion binding [GO:0046872]; NAD binding [GO:0051287]; oxaloacetate decarboxylase activity [GO:0008948]	malate metabolic process [GO:0006108]	NA	NA	NA	COFACTOR: Name=Mg(2+); Xref=ChEBI:CHEBI:18420; Evidence={ECO:0000256|ARBA:ARBA00001946};	NA	1.1.1.40	768	NA	NA	NA	unreviewed	Inferred from homology	UP000293912: Chromosome	Unsign
Hydrogenophaga	3PGA_1	0.280232527968746	0.26120439958725117	1.0728476565155969	9	0.31126216113195126	0.9994425490966388	NA	0	0	ENLDNLIFVVNC[+57.021464]NLQR	A0A4P6WWZ2	1	no	NA	aceE1	NA	Pyruvate dehydrogenase E1 component (EC 1.2.4.1)	FUNCTION: Component of the pyruvate dehydrogenase (PDH) complex, that catalyzes the overall conversion of pyruvate to acetyl-CoA and CO(2). {ECO:0000256|ARBA:ARBA00003157, ECO:0000256|PIRNR:PIRNR000156}.	CATALYTIC ACTIVITY: Reaction=(R)-N(6)-lipoyl-L-lysyl-[dihydrolipoyllysine-residue acetyltransferase] + H(+) + pyruvate = (R)-N(6)-(S(8)-acetyldihydrolipoyl)-L-lysyl-[dihydrolipoyllysine-residue acetyltransferase] + CO2; Xref=Rhea:RHEA:19189, Rhea:RHEA-COMP:10480, Rhea:RHEA-COMP:10481, ChEBI:CHEBI:15361, ChEBI:CHEBI:15378, ChEBI:CHEBI:16526, ChEBI:CHEBI:83099, ChEBI:CHEBI:83111; EC=1.2.4.1; Evidence={ECO:0000256|ARBA:ARBA00001053, ECO:0000256|PIRNR:PIRNR000156};	metal ion binding [GO:0046872]; pyruvate dehydrogenase (acetyl-transferring) activity [GO:0004739]	metal ion binding [GO:0046872]; pyruvate dehydrogenase (acetyl-transferring) activity [GO:0004739]	NA	NA	NA	NA	COFACTOR: Name=Mg(2+); Xref=ChEBI:CHEBI:18420; Evidence={ECO:0000256|PIRSR:PIRSR000156-1}; ; COFACTOR: Name=thiamine diphosphate; Xref=ChEBI:CHEBI:58937; Evidence={ECO:0000256|ARBA:ARBA00001964, ECO:0000256|PIRNR:PIRNR000156};	SUBUNIT: Homodimer. Part of the PDH complex, consisting of multiple copies of pyruvate dehydrogenase (E1), dihydrolipoamide acetyltransferase (E2) and lipoamide dehydrogenase (E3). {ECO:0000256|ARBA:ARBA00011739}.	1.2.4.1	900	NA	NA	NA	unreviewed	Predicted	UP000293912: Chromosome	Unsign
Hydrogenophaga	3PGA_2	0.17272395534162052	0.26120439958725117	0.6612597475944307	9	0.525010684369845	0.7776364262658523	NA	0	0	ENLDNLIFVVNC[+57.021464]NLQR	A0A4P6WWZ2	1	no	NA	aceE1	NA	Pyruvate dehydrogenase E1 component (EC 1.2.4.1)	FUNCTION: Component of the pyruvate dehydrogenase (PDH) complex, that catalyzes the overall conversion of pyruvate to acetyl-CoA and CO(2). {ECO:0000256|ARBA:ARBA00003157, ECO:0000256|PIRNR:PIRNR000156}.	CATALYTIC ACTIVITY: Reaction=(R)-N(6)-lipoyl-L-lysyl-[dihydrolipoyllysine-residue acetyltransferase] + H(+) + pyruvate = (R)-N(6)-(S(8)-acetyldihydrolipoyl)-L-lysyl-[dihydrolipoyllysine-residue acetyltransferase] + CO2; Xref=Rhea:RHEA:19189, Rhea:RHEA-COMP:10480, Rhea:RHEA-COMP:10481, ChEBI:CHEBI:15361, ChEBI:CHEBI:15378, ChEBI:CHEBI:16526, ChEBI:CHEBI:83099, ChEBI:CHEBI:83111; EC=1.2.4.1; Evidence={ECO:0000256|ARBA:ARBA00001053, ECO:0000256|PIRNR:PIRNR000156};	metal ion binding [GO:0046872]; pyruvate dehydrogenase (acetyl-transferring) activity [GO:0004739]	metal ion binding [GO:0046872]; pyruvate dehydrogenase (acetyl-transferring) activity [GO:0004739]	NA	NA	NA	NA	COFACTOR: Name=Mg(2+); Xref=ChEBI:CHEBI:18420; Evidence={ECO:0000256|PIRSR:PIRSR000156-1}; ; COFACTOR: Name=thiamine diphosphate; Xref=ChEBI:CHEBI:58937; Evidence={ECO:0000256|ARBA:ARBA00001964, ECO:0000256|PIRNR:PIRNR000156};	SUBUNIT: Homodimer. Part of the PDH complex, consisting of multiple copies of pyruvate dehydrogenase (E1), dihydrolipoamide acetyltransferase (E2) and lipoamide dehydrogenase (E3). {ECO:0000256|ARBA:ARBA00011739}.	1.2.4.1	900	NA	NA	NA	unreviewed	Predicted	UP000293912: Chromosome	Unsign
Hydrogenophaga	3PGA_1	-0.11850599230612366	0.2633052412040468	-0.450070768679793	9	0.6633044429728066	0.9994425490966388	NA	0	0	ENPPSLAALR	A0A4P6WXC6	1	no	NA	murD	NA	UDP-N-acetylmuramoylalanine--D-glutamate ligase (EC 6.3.2.9) (D-glutamic acid-adding enzyme) (UDP-N-acetylmuramoyl-L-alanyl-D-glutamate synthetase)	FUNCTION: Cell wall formation. Catalyzes the addition of glutamate to the nucleotide precursor UDP-N-acetylmuramoyl-L-alanine (UMA). {ECO:0000256|HAMAP-Rule:MF_00639, ECO:0000256|RuleBase:RU003664}.	CATALYTIC ACTIVITY: Reaction=ATP + D-glutamate + UDP-N-acetyl-alpha-D-muramoyl-L-alanine = ADP + H(+) + phosphate + UDP-N-acetyl-alpha-D-muramoyl-L-alanyl-D-glutamate; Xref=Rhea:RHEA:16429, ChEBI:CHEBI:15378, ChEBI:CHEBI:29986, ChEBI:CHEBI:30616, ChEBI:CHEBI:43474, ChEBI:CHEBI:83898, ChEBI:CHEBI:83900, ChEBI:CHEBI:456216; EC=6.3.2.9; Evidence={ECO:0000256|ARBA:ARBA00001059, ECO:0000256|HAMAP-Rule:MF_00639, ECO:0000256|RuleBase:RU003664};	cytoplasm [GO:0005737]; ATP binding [GO:0005524]; tetrahydrofolylpolyglutamate synthase activity [GO:0004326]; UDP-N-acetylmuramoylalanine-D-glutamate ligase activity [GO:0008764]; cell cycle [GO:0007049]; cell division [GO:0051301]; cell wall organization [GO:0071555]; peptidoglycan biosynthetic process [GO:0009252]; regulation of cell shape [GO:0008360]	ATP binding [GO:0005524]; tetrahydrofolylpolyglutamate synthase activity [GO:0004326]; UDP-N-acetylmuramoylalanine-D-glutamate ligase activity [GO:0008764]	cell cycle [GO:0007049]; cell division [GO:0051301]; cell wall organization [GO:0071555]; peptidoglycan biosynthetic process [GO:0009252]; regulation of cell shape [GO:0008360]	cytoplasm [GO:0005737]	SUBCELLULAR LOCATION: Cytoplasm {ECO:0000256|ARBA:ARBA00004496, ECO:0000256|HAMAP-Rule:MF_00639, ECO:0000256|RuleBase:RU003664}.	PATHWAY: Cell wall biogenesis; peptidoglycan biosynthesis. {ECO:0000256|ARBA:ARBA00004752, ECO:0000256|HAMAP-Rule:MF_00639, ECO:0000256|RuleBase:RU003664}.	NA	NA	6.3.2.9	600	NA	NA	NA	unreviewed	Inferred from homology	UP000293912: Chromosome	Unsign
Hydrogenophaga	3PGA_2	-0.08158671950653526	0.2633052412040468	-0.3098560405917257	9	0.7637249163287341	0.9076336707755154	NA	0	0	ENPPSLAALR	A0A4P6WXC6	1	no	NA	murD	NA	UDP-N-acetylmuramoylalanine--D-glutamate ligase (EC 6.3.2.9) (D-glutamic acid-adding enzyme) (UDP-N-acetylmuramoyl-L-alanyl-D-glutamate synthetase)	FUNCTION: Cell wall formation. Catalyzes the addition of glutamate to the nucleotide precursor UDP-N-acetylmuramoyl-L-alanine (UMA). {ECO:0000256|HAMAP-Rule:MF_00639, ECO:0000256|RuleBase:RU003664}.	CATALYTIC ACTIVITY: Reaction=ATP + D-glutamate + UDP-N-acetyl-alpha-D-muramoyl-L-alanine = ADP + H(+) + phosphate + UDP-N-acetyl-alpha-D-muramoyl-L-alanyl-D-glutamate; Xref=Rhea:RHEA:16429, ChEBI:CHEBI:15378, ChEBI:CHEBI:29986, ChEBI:CHEBI:30616, ChEBI:CHEBI:43474, ChEBI:CHEBI:83898, ChEBI:CHEBI:83900, ChEBI:CHEBI:456216; EC=6.3.2.9; Evidence={ECO:0000256|ARBA:ARBA00001059, ECO:0000256|HAMAP-Rule:MF_00639, ECO:0000256|RuleBase:RU003664};	cytoplasm [GO:0005737]; ATP binding [GO:0005524]; tetrahydrofolylpolyglutamate synthase activity [GO:0004326]; UDP-N-acetylmuramoylalanine-D-glutamate ligase activity [GO:0008764]; cell cycle [GO:0007049]; cell division [GO:0051301]; cell wall organization [GO:0071555]; peptidoglycan biosynthetic process [GO:0009252]; regulation of cell shape [GO:0008360]	ATP binding [GO:0005524]; tetrahydrofolylpolyglutamate synthase activity [GO:0004326]; UDP-N-acetylmuramoylalanine-D-glutamate ligase activity [GO:0008764]	cell cycle [GO:0007049]; cell division [GO:0051301]; cell wall organization [GO:0071555]; peptidoglycan biosynthetic process [GO:0009252]; regulation of cell shape [GO:0008360]	cytoplasm [GO:0005737]	SUBCELLULAR LOCATION: Cytoplasm {ECO:0000256|ARBA:ARBA00004496, ECO:0000256|HAMAP-Rule:MF_00639, ECO:0000256|RuleBase:RU003664}.	PATHWAY: Cell wall biogenesis; peptidoglycan biosynthesis. {ECO:0000256|ARBA:ARBA00004752, ECO:0000256|HAMAP-Rule:MF_00639, ECO:0000256|RuleBase:RU003664}.	NA	NA	6.3.2.9	600	NA	NA	NA	unreviewed	Inferred from homology	UP000293912: Chromosome	Unsign
Hydrogenophaga	3PGA_1	-0.11398582523819904	0.2736383890492663	-0.41655641094158335	9	0.6867618053265812	0.9994425490966388	NA	0	0	ENTEGEYSSIGGR	A0A4P6WWL0	1	no	NA	dmlA	NA	D-malate dehydrogenase (decarboxylating) (EC 1.1.1.83)	NA	CATALYTIC ACTIVITY: Reaction=(R)-malate + NAD(+) = CO2 + NADH + pyruvate; Xref=Rhea:RHEA:18365, ChEBI:CHEBI:15361, ChEBI:CHEBI:15588, ChEBI:CHEBI:16526, ChEBI:CHEBI:57540, ChEBI:CHEBI:57945; EC=1.1.1.83; Evidence={ECO:0000256|ARBA:ARBA00001361};	D-malate dehydrogenase (decarboxylating) activity [GO:0046553]; magnesium ion binding [GO:0000287]; NAD binding [GO:0051287]	D-malate dehydrogenase (decarboxylating) activity [GO:0046553]; magnesium ion binding [GO:0000287]; NAD binding [GO:0051287]	NA	NA	NA	NA	COFACTOR: Name=Mg(2+); Xref=ChEBI:CHEBI:18420; Evidence={ECO:0000256|ARBA:ARBA00001946}; ; COFACTOR: Name=Mn(2+); Xref=ChEBI:CHEBI:29035; Evidence={ECO:0000256|ARBA:ARBA00001936};	NA	1.1.1.83	365	NA	NA	NA	unreviewed	Inferred from homology	UP000293912: Chromosome	Unsign
Hydrogenophaga	3PGA_2	-0.33229943050876887	0.2736383890492663	-1.2143743122568271	9	0.25550569416042235	0.5854444921631242	NA	0	0	ENTEGEYSSIGGR	A0A4P6WWL0	1	no	NA	dmlA	NA	D-malate dehydrogenase (decarboxylating) (EC 1.1.1.83)	NA	CATALYTIC ACTIVITY: Reaction=(R)-malate + NAD(+) = CO2 + NADH + pyruvate; Xref=Rhea:RHEA:18365, ChEBI:CHEBI:15361, ChEBI:CHEBI:15588, ChEBI:CHEBI:16526, ChEBI:CHEBI:57540, ChEBI:CHEBI:57945; EC=1.1.1.83; Evidence={ECO:0000256|ARBA:ARBA00001361};	D-malate dehydrogenase (decarboxylating) activity [GO:0046553]; magnesium ion binding [GO:0000287]; NAD binding [GO:0051287]	D-malate dehydrogenase (decarboxylating) activity [GO:0046553]; magnesium ion binding [GO:0000287]; NAD binding [GO:0051287]	NA	NA	NA	NA	COFACTOR: Name=Mg(2+); Xref=ChEBI:CHEBI:18420; Evidence={ECO:0000256|ARBA:ARBA00001946}; ; COFACTOR: Name=Mn(2+); Xref=ChEBI:CHEBI:29035; Evidence={ECO:0000256|ARBA:ARBA00001936};	NA	1.1.1.83	365	NA	NA	NA	unreviewed	Inferred from homology	UP000293912: Chromosome	Unsign
Hydrogenophaga	3PGA_1	-0.1759026197976174	0.14785630583048506	-1.1896862890601838	9	0.2646067128998959	0.9994425490966388	NA	0	0	ENTEYGLQVQGVAR	A0A4V1ABK2	1	no	NA	opuAA	NA	Glycine betaine transport ATP-binding protein OpuAA (EC 3.6.3.32)	NA	NA	plasma membrane [GO:0005886]; ATP binding [GO:0005524]; hydrolase activity [GO:0016787]; glycine betaine transport [GO:0031460]	ATP binding [GO:0005524]; hydrolase activity [GO:0016787]	glycine betaine transport [GO:0031460]	plasma membrane [GO:0005886]	NA	NA	NA	NA	3.6.3.32	364	NA	NA	NA	unreviewed	Inferred from homology	UP000293912: Chromosome	Unsign
Hydrogenophaga	3PGA_2	0.08785857420070813	0.14785630583048506	0.5942159430213048	9	0.5670023925629986	0.8007728945343959	NA	0	0	ENTEYGLQVQGVAR	A0A4V1ABK2	1	no	NA	opuAA	NA	Glycine betaine transport ATP-binding protein OpuAA (EC 3.6.3.32)	NA	NA	plasma membrane [GO:0005886]; ATP binding [GO:0005524]; hydrolase activity [GO:0016787]; glycine betaine transport [GO:0031460]	ATP binding [GO:0005524]; hydrolase activity [GO:0016787]	glycine betaine transport [GO:0031460]	plasma membrane [GO:0005886]	NA	NA	NA	NA	3.6.3.32	364	NA	NA	NA	unreviewed	Inferred from homology	UP000293912: Chromosome	Unsign
Hydrogenophaga	3PGA_1	-0.13034137525838474	1.2150411603657818	-0.10727321798641468	9	0.9169254969936462	0.9994425490966388	NA	0	0	ENTTIIDGAGAAADIEAR	A0A4P6X1A4	1	no	NA	groL	groEL	Chaperonin GroEL (EC 5.6.1.7) (60 kDa chaperonin) (Chaperonin-60) (Cpn60)	FUNCTION: Together with its co-chaperonin GroES, plays an essential role in assisting protein folding. The GroEL-GroES system forms a nano-cage that allows encapsulation of the non-native substrate proteins and provides a physical environment optimized to promote and accelerate protein folding. {ECO:0000256|HAMAP-Rule:MF_00600, ECO:0000256|RuleBase:RU000419}.	CATALYTIC ACTIVITY: Reaction=ATP + H(2)O + a folded polypeptide = ADP + phosphate + an unfolded polypeptide.; EC=5.6.1.7; Evidence={ECO:0000256|HAMAP-Rule:MF_00600};	cytoplasm [GO:0005737]; ATP binding [GO:0005524]; ATP hydrolysis activity [GO:0016887]; unfolded protein binding [GO:0051082]; protein refolding [GO:0042026]	ATP binding [GO:0005524]; ATP hydrolysis activity [GO:0016887]; unfolded protein binding [GO:0051082]	protein refolding [GO:0042026]	cytoplasm [GO:0005737]	SUBCELLULAR LOCATION: Cytoplasm {ECO:0000256|HAMAP-Rule:MF_00600}.	NA	NA	SUBUNIT: Forms a cylinder of 14 subunits composed of two heptameric rings stacked back-to-back. Interacts with the co-chaperonin GroES. {ECO:0000256|HAMAP-Rule:MF_00600, ECO:0000256|RuleBase:RU000419}.	5.6.1.7	547	NA	NA	NA	unreviewed	Inferred from homology	UP000293912: Chromosome	Unsign
Hydrogenophaga	3PGA_2	-0.806945995772202	1.2150411603657818	-0.6641305842917085	9	0.5232549698609874	0.7776364262658523	NA	0	0	ENTTIIDGAGAAADIEAR	A0A4P6X1A4	1	no	NA	groL	groEL	Chaperonin GroEL (EC 5.6.1.7) (60 kDa chaperonin) (Chaperonin-60) (Cpn60)	FUNCTION: Together with its co-chaperonin GroES, plays an essential role in assisting protein folding. The GroEL-GroES system forms a nano-cage that allows encapsulation of the non-native substrate proteins and provides a physical environment optimized to promote and accelerate protein folding. {ECO:0000256|HAMAP-Rule:MF_00600, ECO:0000256|RuleBase:RU000419}.	CATALYTIC ACTIVITY: Reaction=ATP + H(2)O + a folded polypeptide = ADP + phosphate + an unfolded polypeptide.; EC=5.6.1.7; Evidence={ECO:0000256|HAMAP-Rule:MF_00600};	cytoplasm [GO:0005737]; ATP binding [GO:0005524]; ATP hydrolysis activity [GO:0016887]; unfolded protein binding [GO:0051082]; protein refolding [GO:0042026]	ATP binding [GO:0005524]; ATP hydrolysis activity [GO:0016887]; unfolded protein binding [GO:0051082]	protein refolding [GO:0042026]	cytoplasm [GO:0005737]	SUBCELLULAR LOCATION: Cytoplasm {ECO:0000256|HAMAP-Rule:MF_00600}.	NA	NA	SUBUNIT: Forms a cylinder of 14 subunits composed of two heptameric rings stacked back-to-back. Interacts with the co-chaperonin GroES. {ECO:0000256|HAMAP-Rule:MF_00600, ECO:0000256|RuleBase:RU000419}.	5.6.1.7	547	NA	NA	NA	unreviewed	Inferred from homology	UP000293912: Chromosome	Unsign
Hydrogenophaga	3PGA_1	-0.38383282892886944	0.4747038042396805	-0.8085733156144461	9	0.4396105053031491	0.9994425490966388	NA	0	0	ENVAPLQVENAK	A0A4P6X5Y8	1	no	NA	proA3	proA	Gamma-glutamyl phosphate reductase (GPR) (EC 1.2.1.41) (Glutamate-5-semialdehyde dehydrogenase) (Glutamyl-gamma-semialdehyde dehydrogenase) (GSA dehydrogenase)	FUNCTION: Catalyzes the NADPH-dependent reduction of L-glutamate 5-phosphate into L-glutamate 5-semialdehyde and phosphate. The product spontaneously undergoes cyclization to form 1-pyrroline-5-carboxylate. {ECO:0000256|HAMAP-Rule:MF_00412}.	CATALYTIC ACTIVITY: Reaction=L-glutamate 5-semialdehyde + NADP(+) + phosphate = H(+) + L-glutamyl 5-phosphate + NADPH; Xref=Rhea:RHEA:19541, ChEBI:CHEBI:15378, ChEBI:CHEBI:43474, ChEBI:CHEBI:57783, ChEBI:CHEBI:58066, ChEBI:CHEBI:58274, ChEBI:CHEBI:58349; EC=1.2.1.41; Evidence={ECO:0000256|ARBA:ARBA00000979, ECO:0000256|HAMAP-Rule:MF_00412};	cytoplasm [GO:0005737]; glutamate-5-semialdehyde dehydrogenase activity [GO:0004350]; NADP binding [GO:0050661]; L-proline biosynthetic process [GO:0055129]	glutamate-5-semialdehyde dehydrogenase activity [GO:0004350]; NADP binding [GO:0050661]	L-proline biosynthetic process [GO:0055129]	cytoplasm [GO:0005737]	SUBCELLULAR LOCATION: Cytoplasm {ECO:0000256|HAMAP-Rule:MF_00412}.	PATHWAY: Amino-acid biosynthesis; L-proline biosynthesis; L-glutamate 5-semialdehyde from L-glutamate: step 2/2. {ECO:0000256|ARBA:ARBA00004985, ECO:0000256|HAMAP-Rule:MF_00412}.	NA	NA	1.2.1.41	426	NA	NA	NA	unreviewed	Inferred from homology	UP000293912: Chromosome	Unsign
Hydrogenophaga	3PGA_2	-0.13576183810936443	0.4747038042396805	-0.2859927325141417	9	0.7813573011476589	0.9152947713146118	NA	0	0	ENVAPLQVENAK	A0A4P6X5Y8	1	no	NA	proA3	proA	Gamma-glutamyl phosphate reductase (GPR) (EC 1.2.1.41) (Glutamate-5-semialdehyde dehydrogenase) (Glutamyl-gamma-semialdehyde dehydrogenase) (GSA dehydrogenase)	FUNCTION: Catalyzes the NADPH-dependent reduction of L-glutamate 5-phosphate into L-glutamate 5-semialdehyde and phosphate. The product spontaneously undergoes cyclization to form 1-pyrroline-5-carboxylate. {ECO:0000256|HAMAP-Rule:MF_00412}.	CATALYTIC ACTIVITY: Reaction=L-glutamate 5-semialdehyde + NADP(+) + phosphate = H(+) + L-glutamyl 5-phosphate + NADPH; Xref=Rhea:RHEA:19541, ChEBI:CHEBI:15378, ChEBI:CHEBI:43474, ChEBI:CHEBI:57783, ChEBI:CHEBI:58066, ChEBI:CHEBI:58274, ChEBI:CHEBI:58349; EC=1.2.1.41; Evidence={ECO:0000256|ARBA:ARBA00000979, ECO:0000256|HAMAP-Rule:MF_00412};	cytoplasm [GO:0005737]; glutamate-5-semialdehyde dehydrogenase activity [GO:0004350]; NADP binding [GO:0050661]; L-proline biosynthetic process [GO:0055129]	glutamate-5-semialdehyde dehydrogenase activity [GO:0004350]; NADP binding [GO:0050661]	L-proline biosynthetic process [GO:0055129]	cytoplasm [GO:0005737]	SUBCELLULAR LOCATION: Cytoplasm {ECO:0000256|HAMAP-Rule:MF_00412}.	PATHWAY: Amino-acid biosynthesis; L-proline biosynthesis; L-glutamate 5-semialdehyde from L-glutamate: step 2/2. {ECO:0000256|ARBA:ARBA00004985, ECO:0000256|HAMAP-Rule:MF_00412}.	NA	NA	1.2.1.41	426	NA	NA	NA	unreviewed	Inferred from homology	UP000293912: Chromosome	Unsign
Hydrogenophaga	3PGA_1	-0.44459178527217386	0.34423210276441557	-1.2915465515906346	8	0.23257758414395768	0.9994425490966388	NA	0	0	ENVDEDIC[+57.021464]AIGSGPFK	A0A4P6WXZ7	1	no	NA	NA	NA	Uncharacterized protein	NA	NA	NA	NA	NA	NA	NA	NA	NA	NA	NA	163	NA	NA	NA	unreviewed	Predicted	UP000293912: Chromosome	Unsign
Hydrogenophaga	3PGA_2	0.30492008981181323	0.3718131663473108	0.8200895433783194	8	0.43591625145576174	0.7258938272046898	NA	0.125	0	ENVDEDIC[+57.021464]AIGSGPFK	A0A4P6WXZ7	1	no	NA	NA	NA	Uncharacterized protein	NA	NA	NA	NA	NA	NA	NA	NA	NA	NA	NA	163	NA	NA	NA	unreviewed	Predicted	UP000293912: Chromosome	Unsign
Hydrogenophaga	3PGA_1	-0.12101629095332568	0.1243989180121723	-0.972808227652626	9	0.35606704201792816	0.9994425490966388	NA	0	0	ADLDVWMVAPK	A0A4P6WYM2	1	no	NA	ilvC	NA	Ketol-acid reductoisomerase (NADP(+)) (KARI) (EC 1.1.1.86) (Acetohydroxy-acid isomeroreductase) (AHIR) (Alpha-keto-beta-hydroxylacyl reductoisomerase)	FUNCTION: Involved in the biosynthesis of branched-chain amino acids (BCAA). Catalyzes an alkyl-migration followed by a ketol-acid reduction of (S)-2-acetolactate (S2AL) to yield (R)-2,3-dihydroxy-isovalerate. In the isomerase reaction, S2AL is rearranged via a Mg-dependent methyl migration to produce 3-hydroxy-3-methyl-2-ketobutyrate (HMKB). In the reductase reaction, this 2-ketoacid undergoes a metal-dependent reduction by NADPH to yield (R)-2,3-dihydroxy-isovalerate. {ECO:0000256|ARBA:ARBA00002172, ECO:0000256|HAMAP-Rule:MF_00435}.	CATALYTIC ACTIVITY: Reaction=(2R)-2,3-dihydroxy-3-methylbutanoate + NADP(+) = (2S)-2-acetolactate + H(+) + NADPH; Xref=Rhea:RHEA:22068, ChEBI:CHEBI:15378, ChEBI:CHEBI:49072, ChEBI:CHEBI:57783, ChEBI:CHEBI:58349, ChEBI:CHEBI:58476; EC=1.1.1.86; Evidence={ECO:0000256|HAMAP-Rule:MF_00435}; CATALYTIC ACTIVITY: Reaction=(2R,3R)-2,3-dihydroxy-3-methylpentanoate + NADP(+) = (S)-2-ethyl-2-hydroxy-3-oxobutanoate + H(+) + NADPH; Xref=Rhea:RHEA:13493, ChEBI:CHEBI:15378, ChEBI:CHEBI:49256, ChEBI:CHEBI:49258, ChEBI:CHEBI:57783, ChEBI:CHEBI:58349; EC=1.1.1.86; Evidence={ECO:0000256|HAMAP-Rule:MF_00435};	isomerase activity [GO:0016853]; ketol-acid reductoisomerase activity [GO:0004455]; magnesium ion binding [GO:0000287]; NADP binding [GO:0050661]; isoleucine biosynthetic process [GO:0009097]; valine biosynthetic process [GO:0009099]	isomerase activity [GO:0016853]; ketol-acid reductoisomerase activity [GO:0004455]; magnesium ion binding [GO:0000287]; NADP binding [GO:0050661]	isoleucine biosynthetic process [GO:0009097]; valine biosynthetic process [GO:0009099]	NA	NA	PATHWAY: Amino-acid biosynthesis; L-isoleucine biosynthesis; L-isoleucine from 2-oxobutanoate: step 2/4. {ECO:0000256|ARBA:ARBA00004885, ECO:0000256|HAMAP-Rule:MF_00435}.; PATHWAY: Amino-acid biosynthesis; L-valine biosynthesis; L-valine from pyruvate: step 2/4. {ECO:0000256|ARBA:ARBA00004864, ECO:0000256|HAMAP-Rule:MF_00435}.	COFACTOR: Name=Mg(2+); Xref=ChEBI:CHEBI:18420; Evidence={ECO:0000256|HAMAP-Rule:MF_00435}; Note=Binds 2 magnesium ions per subunit. {ECO:0000256|HAMAP-Rule:MF_00435};	NA	1.1.1.86	338	NA	NA	NA	unreviewed	Inferred from homology	UP000293912: Chromosome	Unsign
Hydrogenophaga	3PGA_2	0.183332945778125	0.1243989180121723	1.47375032442152	9	0.17464378549342283	0.5042092670029578	NA	0	0	ADLDVWMVAPK	A0A4P6WYM2	1	no	NA	ilvC	NA	Ketol-acid reductoisomerase (NADP(+)) (KARI) (EC 1.1.1.86) (Acetohydroxy-acid isomeroreductase) (AHIR) (Alpha-keto-beta-hydroxylacyl reductoisomerase)	FUNCTION: Involved in the biosynthesis of branched-chain amino acids (BCAA). Catalyzes an alkyl-migration followed by a ketol-acid reduction of (S)-2-acetolactate (S2AL) to yield (R)-2,3-dihydroxy-isovalerate. In the isomerase reaction, S2AL is rearranged via a Mg-dependent methyl migration to produce 3-hydroxy-3-methyl-2-ketobutyrate (HMKB). In the reductase reaction, this 2-ketoacid undergoes a metal-dependent reduction by NADPH to yield (R)-2,3-dihydroxy-isovalerate. {ECO:0000256|ARBA:ARBA00002172, ECO:0000256|HAMAP-Rule:MF_00435}.	CATALYTIC ACTIVITY: Reaction=(2R)-2,3-dihydroxy-3-methylbutanoate + NADP(+) = (2S)-2-acetolactate + H(+) + NADPH; Xref=Rhea:RHEA:22068, ChEBI:CHEBI:15378, ChEBI:CHEBI:49072, ChEBI:CHEBI:57783, ChEBI:CHEBI:58349, ChEBI:CHEBI:58476; EC=1.1.1.86; Evidence={ECO:0000256|HAMAP-Rule:MF_00435}; CATALYTIC ACTIVITY: Reaction=(2R,3R)-2,3-dihydroxy-3-methylpentanoate + NADP(+) = (S)-2-ethyl-2-hydroxy-3-oxobutanoate + H(+) + NADPH; Xref=Rhea:RHEA:13493, ChEBI:CHEBI:15378, ChEBI:CHEBI:49256, ChEBI:CHEBI:49258, ChEBI:CHEBI:57783, ChEBI:CHEBI:58349; EC=1.1.1.86; Evidence={ECO:0000256|HAMAP-Rule:MF_00435};	isomerase activity [GO:0016853]; ketol-acid reductoisomerase activity [GO:0004455]; magnesium ion binding [GO:0000287]; NADP binding [GO:0050661]; isoleucine biosynthetic process [GO:0009097]; valine biosynthetic process [GO:0009099]	isomerase activity [GO:0016853]; ketol-acid reductoisomerase activity [GO:0004455]; magnesium ion binding [GO:0000287]; NADP binding [GO:0050661]	isoleucine biosynthetic process [GO:0009097]; valine biosynthetic process [GO:0009099]	NA	NA	PATHWAY: Amino-acid biosynthesis; L-isoleucine biosynthesis; L-isoleucine from 2-oxobutanoate: step 2/4. {ECO:0000256|ARBA:ARBA00004885, ECO:0000256|HAMAP-Rule:MF_00435}.; PATHWAY: Amino-acid biosynthesis; L-valine biosynthesis; L-valine from pyruvate: step 2/4. {ECO:0000256|ARBA:ARBA00004864, ECO:0000256|HAMAP-Rule:MF_00435}.	COFACTOR: Name=Mg(2+); Xref=ChEBI:CHEBI:18420; Evidence={ECO:0000256|HAMAP-Rule:MF_00435}; Note=Binds 2 magnesium ions per subunit. {ECO:0000256|HAMAP-Rule:MF_00435};	NA	1.1.1.86	338	NA	NA	NA	unreviewed	Inferred from homology	UP000293912: Chromosome	Unsign
Hydrogenophaga	3PGA_1	0.17851431845796728	0.46726548653649747	0.38204045366407297	8	0.7123799170547604	0.9994425490966388	NA	0	0	ENVDTDAIIPK	A0A4V1ABB7	1	no	NA	leuD1	leuD	3-isopropylmalate dehydratase small subunit (EC 4.2.1.33) (Alpha-IPM isomerase) (IPMI) (Isopropylmalate isomerase)	FUNCTION: Catalyzes the isomerization between 2-isopropylmalate and 3-isopropylmalate, via the formation of 2-isopropylmaleate. {ECO:0000256|ARBA:ARBA00002695, ECO:0000256|HAMAP-Rule:MF_01031}.	CATALYTIC ACTIVITY: Reaction=(2R,3S)-3-isopropylmalate = (2S)-2-isopropylmalate; Xref=Rhea:RHEA:32287, ChEBI:CHEBI:1178, ChEBI:CHEBI:35121; EC=4.2.1.33; Evidence={ECO:0000256|ARBA:ARBA00000491, ECO:0000256|HAMAP-Rule:MF_01031};	3-isopropylmalate dehydratase complex [GO:0009316]; 3-isopropylmalate dehydratase activity [GO:0003861]; leucine biosynthetic process [GO:0009098]	3-isopropylmalate dehydratase activity [GO:0003861]	leucine biosynthetic process [GO:0009098]	3-isopropylmalate dehydratase complex [GO:0009316]	NA	PATHWAY: Amino-acid biosynthesis; L-leucine biosynthesis; L-leucine from 3-methyl-2-oxobutanoate: step 2/4. {ECO:0000256|ARBA:ARBA00004729, ECO:0000256|HAMAP-Rule:MF_01031}.	NA	SUBUNIT: Heterodimer of LeuC and LeuD. {ECO:0000256|ARBA:ARBA00011271, ECO:0000256|HAMAP-Rule:MF_01031}.	4.2.1.33	215	NA	NA	NA	unreviewed	Inferred from homology	UP000293912: Chromosome	Unsign
Hydrogenophaga	3PGA_2	0.45119472372949143	0.5047044092597381	0.8939781691054955	8	0.39743004082468025	0.6986312760198954	NA	0.125	0	ENVDTDAIIPK	A0A4V1ABB7	1	no	NA	leuD1	leuD	3-isopropylmalate dehydratase small subunit (EC 4.2.1.33) (Alpha-IPM isomerase) (IPMI) (Isopropylmalate isomerase)	FUNCTION: Catalyzes the isomerization between 2-isopropylmalate and 3-isopropylmalate, via the formation of 2-isopropylmaleate. {ECO:0000256|ARBA:ARBA00002695, ECO:0000256|HAMAP-Rule:MF_01031}.	CATALYTIC ACTIVITY: Reaction=(2R,3S)-3-isopropylmalate = (2S)-2-isopropylmalate; Xref=Rhea:RHEA:32287, ChEBI:CHEBI:1178, ChEBI:CHEBI:35121; EC=4.2.1.33; Evidence={ECO:0000256|ARBA:ARBA00000491, ECO:0000256|HAMAP-Rule:MF_01031};	3-isopropylmalate dehydratase complex [GO:0009316]; 3-isopropylmalate dehydratase activity [GO:0003861]; leucine biosynthetic process [GO:0009098]	3-isopropylmalate dehydratase activity [GO:0003861]	leucine biosynthetic process [GO:0009098]	3-isopropylmalate dehydratase complex [GO:0009316]	NA	PATHWAY: Amino-acid biosynthesis; L-leucine biosynthesis; L-leucine from 3-methyl-2-oxobutanoate: step 2/4. {ECO:0000256|ARBA:ARBA00004729, ECO:0000256|HAMAP-Rule:MF_01031}.	NA	SUBUNIT: Heterodimer of LeuC and LeuD. {ECO:0000256|ARBA:ARBA00011271, ECO:0000256|HAMAP-Rule:MF_01031}.	4.2.1.33	215	NA	NA	NA	unreviewed	Inferred from homology	UP000293912: Chromosome	Unsign
Hydrogenophaga	3PGA_1	-0.00361649322914315	0.14921843655044426	-0.02423623590185909	9	0.9811930345660032	0.9994425490966388	NA	0	0	ENVIVGR	A0A4P6X160	1	no	NA	rpoC	NA	DNA-directed RNA polymerase subunit beta' (RNAP subunit beta') (EC 2.7.7.6) (RNA polymerase subunit beta') (Transcriptase subunit beta')	FUNCTION: DNA-dependent RNA polymerase catalyzes the transcription of DNA into RNA using the four ribonucleoside triphosphates as substrates. {ECO:0000256|HAMAP-Rule:MF_01322, ECO:0000256|RuleBase:RU004279}.	CATALYTIC ACTIVITY: Reaction=a ribonucleoside 5'-triphosphate + RNA(n) = diphosphate + RNA(n+1); Xref=Rhea:RHEA:21248, Rhea:RHEA-COMP:14527, Rhea:RHEA-COMP:17342, ChEBI:CHEBI:33019, ChEBI:CHEBI:61557, ChEBI:CHEBI:140395; EC=2.7.7.6; Evidence={ECO:0000256|ARBA:ARBA00024550, ECO:0000256|HAMAP-Rule:MF_01322, ECO:0000256|RuleBase:RU004279};	DNA binding [GO:0003677]; DNA-directed 5'-3' RNA polymerase activity [GO:0003899]; magnesium ion binding [GO:0000287]; zinc ion binding [GO:0008270]; transcription, DNA-templated [GO:0006351]	DNA binding [GO:0003677]; DNA-directed 5'-3' RNA polymerase activity [GO:0003899]; magnesium ion binding [GO:0000287]; zinc ion binding [GO:0008270]	transcription, DNA-templated [GO:0006351]	NA	NA	NA	COFACTOR: Name=Mg(2+); Xref=ChEBI:CHEBI:18420; Evidence={ECO:0000256|HAMAP-Rule:MF_01322}; Note=Binds 1 Mg(2+) ion per subunit. {ECO:0000256|HAMAP-Rule:MF_01322}; COFACTOR: Name=Zn(2+); Xref=ChEBI:CHEBI:29105; Evidence={ECO:0000256|HAMAP-Rule:MF_01322}; Note=Binds 2 Zn(2+) ions per subunit. {ECO:0000256|HAMAP-Rule:MF_01322};	SUBUNIT: The RNAP catalytic core consists of 2 alpha, 1 beta, 1 beta' and 1 omega subunit. When a sigma factor is associated with the core the holoenzyme is formed, which can initiate transcription. {ECO:0000256|HAMAP-Rule:MF_01322}.	2.7.7.6	1404	NA	NA	NA	unreviewed	Inferred from homology	UP000293912: Chromosome	Unsign
Hydrogenophaga	3PGA_2	0.4019076518241647	0.14921843655044426	2.693418193590959	9	0.02465807385169705	0.24731913094604524	NA	0	0	ENVIVGR	A0A4P6X160	1	no	NA	rpoC	NA	DNA-directed RNA polymerase subunit beta' (RNAP subunit beta') (EC 2.7.7.6) (RNA polymerase subunit beta') (Transcriptase subunit beta')	FUNCTION: DNA-dependent RNA polymerase catalyzes the transcription of DNA into RNA using the four ribonucleoside triphosphates as substrates. {ECO:0000256|HAMAP-Rule:MF_01322, ECO:0000256|RuleBase:RU004279}.	CATALYTIC ACTIVITY: Reaction=a ribonucleoside 5'-triphosphate + RNA(n) = diphosphate + RNA(n+1); Xref=Rhea:RHEA:21248, Rhea:RHEA-COMP:14527, Rhea:RHEA-COMP:17342, ChEBI:CHEBI:33019, ChEBI:CHEBI:61557, ChEBI:CHEBI:140395; EC=2.7.7.6; Evidence={ECO:0000256|ARBA:ARBA00024550, ECO:0000256|HAMAP-Rule:MF_01322, ECO:0000256|RuleBase:RU004279};	DNA binding [GO:0003677]; DNA-directed 5'-3' RNA polymerase activity [GO:0003899]; magnesium ion binding [GO:0000287]; zinc ion binding [GO:0008270]; transcription, DNA-templated [GO:0006351]	DNA binding [GO:0003677]; DNA-directed 5'-3' RNA polymerase activity [GO:0003899]; magnesium ion binding [GO:0000287]; zinc ion binding [GO:0008270]	transcription, DNA-templated [GO:0006351]	NA	NA	NA	COFACTOR: Name=Mg(2+); Xref=ChEBI:CHEBI:18420; Evidence={ECO:0000256|HAMAP-Rule:MF_01322}; Note=Binds 1 Mg(2+) ion per subunit. {ECO:0000256|HAMAP-Rule:MF_01322}; COFACTOR: Name=Zn(2+); Xref=ChEBI:CHEBI:29105; Evidence={ECO:0000256|HAMAP-Rule:MF_01322}; Note=Binds 2 Zn(2+) ions per subunit. {ECO:0000256|HAMAP-Rule:MF_01322};	SUBUNIT: The RNAP catalytic core consists of 2 alpha, 1 beta, 1 beta' and 1 omega subunit. When a sigma factor is associated with the core the holoenzyme is formed, which can initiate transcription. {ECO:0000256|HAMAP-Rule:MF_01322}.	2.7.7.6	1404	NA	NA	NA	unreviewed	Inferred from homology	UP000293912: Chromosome	Unsign
Hydrogenophaga	3PGA_1	0.0972212287866168	0.17799462702977384	0.5462031658424961	9	0.5982033266155964	0.9994425490966388	NA	0	0	ENVLAIPYLLQMQK	A0A4V1AC55	1	no	NA	rpoB	NA	DNA-directed RNA polymerase subunit beta (RNAP subunit beta) (EC 2.7.7.6) (RNA polymerase subunit beta) (Transcriptase subunit beta)	FUNCTION: DNA-dependent RNA polymerase catalyzes the transcription of DNA into RNA using the four ribonucleoside triphosphates as substrates. {ECO:0000256|HAMAP-Rule:MF_01321, ECO:0000256|RuleBase:RU363031}.	CATALYTIC ACTIVITY: Reaction=a ribonucleoside 5'-triphosphate + RNA(n) = diphosphate + RNA(n+1); Xref=Rhea:RHEA:21248, Rhea:RHEA-COMP:14527, Rhea:RHEA-COMP:17342, ChEBI:CHEBI:33019, ChEBI:CHEBI:61557, ChEBI:CHEBI:140395; EC=2.7.7.6; Evidence={ECO:0000256|ARBA:ARBA00024550, ECO:0000256|HAMAP-Rule:MF_01321, ECO:0000256|RuleBase:RU363031};	DNA binding [GO:0003677]; DNA-directed 5'-3' RNA polymerase activity [GO:0003899]; ribonucleoside binding [GO:0032549]; transcription, DNA-templated [GO:0006351]	DNA binding [GO:0003677]; DNA-directed 5'-3' RNA polymerase activity [GO:0003899]; ribonucleoside binding [GO:0032549]	transcription, DNA-templated [GO:0006351]	NA	NA	NA	NA	SUBUNIT: The RNAP catalytic core consists of 2 alpha, 1 beta, 1 beta' and 1 omega subunit. When a sigma factor is associated with the core the holoenzyme is formed, which can initiate transcription. {ECO:0000256|HAMAP-Rule:MF_01321, ECO:0000256|RuleBase:RU363031}.	2.7.7.6	1374	NA	NA	NA	unreviewed	Inferred from homology	UP000293912: Chromosome	Unsign
Hydrogenophaga	3PGA_2	0.1887726302621726	0.17799462702977384	1.0605524077454085	9	0.31652381790023587	0.6375231066532786	NA	0	0	ENVLAIPYLLQMQK	A0A4V1AC55	1	no	NA	rpoB	NA	DNA-directed RNA polymerase subunit beta (RNAP subunit beta) (EC 2.7.7.6) (RNA polymerase subunit beta) (Transcriptase subunit beta)	FUNCTION: DNA-dependent RNA polymerase catalyzes the transcription of DNA into RNA using the four ribonucleoside triphosphates as substrates. {ECO:0000256|HAMAP-Rule:MF_01321, ECO:0000256|RuleBase:RU363031}.	CATALYTIC ACTIVITY: Reaction=a ribonucleoside 5'-triphosphate + RNA(n) = diphosphate + RNA(n+1); Xref=Rhea:RHEA:21248, Rhea:RHEA-COMP:14527, Rhea:RHEA-COMP:17342, ChEBI:CHEBI:33019, ChEBI:CHEBI:61557, ChEBI:CHEBI:140395; EC=2.7.7.6; Evidence={ECO:0000256|ARBA:ARBA00024550, ECO:0000256|HAMAP-Rule:MF_01321, ECO:0000256|RuleBase:RU363031};	DNA binding [GO:0003677]; DNA-directed 5'-3' RNA polymerase activity [GO:0003899]; ribonucleoside binding [GO:0032549]; transcription, DNA-templated [GO:0006351]	DNA binding [GO:0003677]; DNA-directed 5'-3' RNA polymerase activity [GO:0003899]; ribonucleoside binding [GO:0032549]	transcription, DNA-templated [GO:0006351]	NA	NA	NA	NA	SUBUNIT: The RNAP catalytic core consists of 2 alpha, 1 beta, 1 beta' and 1 omega subunit. When a sigma factor is associated with the core the holoenzyme is formed, which can initiate transcription. {ECO:0000256|HAMAP-Rule:MF_01321, ECO:0000256|RuleBase:RU363031}.	2.7.7.6	1374	NA	NA	NA	unreviewed	Inferred from homology	UP000293912: Chromosome	Unsign
Hydrogenophaga	3PGA_1	-0.11567694130233772	0.3749594394460445	-0.308505211852343	9	0.7647193105419423	0.9994425490966388	NA	0	0	ENVLALEVVTAQGEIIR	A0A4P6WVN8	1	no	NA	NA	NA	Putative FAD-linked oxidoreductase (EC 1.-.-.-)	NA	NA	FAD binding [GO:0071949]; oxidoreductase activity [GO:0016491]	FAD binding [GO:0071949]; oxidoreductase activity [GO:0016491]	NA	NA	NA	NA	NA	NA	1.-.-.-	474	NA	NA	NA	unreviewed	Predicted	UP000293912: Chromosome	Unsign
Hydrogenophaga	3PGA_2	-0.21859096864143057	0.3749594394460445	-0.58297230485615	9	0.5742265470418837	0.805507755805106	NA	0	0	ENVLALEVVTAQGEIIR	A0A4P6WVN8	1	no	NA	NA	NA	Putative FAD-linked oxidoreductase (EC 1.-.-.-)	NA	NA	FAD binding [GO:0071949]; oxidoreductase activity [GO:0016491]	FAD binding [GO:0071949]; oxidoreductase activity [GO:0016491]	NA	NA	NA	NA	NA	NA	1.-.-.-	474	NA	NA	NA	unreviewed	Predicted	UP000293912: Chromosome	Unsign
Hydrogenophaga	3PGA_1	0.6514549639866459	0.3186078490418603	2.044692137829456	9	0.07122264897810848	0.9994425490966388	NA	0	0	ENVTIPADTK	A0A4P6WYJ8	1	no	NA	fbp2	fbp	Fructose-1,6-bisphosphatase class 1 (FBPase class 1) (EC 3.1.3.11) (D-fructose-1,6-bisphosphate 1-phosphohydrolase class 1)	NA	CATALYTIC ACTIVITY: Reaction=beta-D-fructose 1,6-bisphosphate + H2O = beta-D-fructose 6-phosphate + phosphate; Xref=Rhea:RHEA:11064, ChEBI:CHEBI:15377, ChEBI:CHEBI:32966, ChEBI:CHEBI:43474, ChEBI:CHEBI:57634; EC=3.1.3.11; Evidence={ECO:0000256|ARBA:ARBA00001273, ECO:0000256|HAMAP-Rule:MF_01855};	cytoplasm [GO:0005737]; fructose 1,6-bisphosphate 1-phosphatase activity [GO:0042132]; magnesium ion binding [GO:0000287]; carbohydrate biosynthetic process [GO:0016051]	fructose 1,6-bisphosphate 1-phosphatase activity [GO:0042132]; magnesium ion binding [GO:0000287]	carbohydrate biosynthetic process [GO:0016051]	cytoplasm [GO:0005737]	SUBCELLULAR LOCATION: Cytoplasm {ECO:0000256|HAMAP-Rule:MF_01855}.	NA	COFACTOR: Name=Mg(2+); Xref=ChEBI:CHEBI:18420; Evidence={ECO:0000256|HAMAP-Rule:MF_01855}; Note=Binds 2 magnesium ions per subunit. {ECO:0000256|HAMAP-Rule:MF_01855};	SUBUNIT: Homotetramer. {ECO:0000256|HAMAP-Rule:MF_01855}.	3.1.3.11	338	NA	NA	NA	unreviewed	Inferred from homology	UP000293912: Chromosome	Unsign
Hydrogenophaga	3PGA_2	0.6414929622515593	0.3186078490418603	2.013424854976742	9	0.07491289417934488	0.3606820114858668	NA	0	0	ENVTIPADTK	A0A4P6WYJ8	1	no	NA	fbp2	fbp	Fructose-1,6-bisphosphatase class 1 (FBPase class 1) (EC 3.1.3.11) (D-fructose-1,6-bisphosphate 1-phosphohydrolase class 1)	NA	CATALYTIC ACTIVITY: Reaction=beta-D-fructose 1,6-bisphosphate + H2O = beta-D-fructose 6-phosphate + phosphate; Xref=Rhea:RHEA:11064, ChEBI:CHEBI:15377, ChEBI:CHEBI:32966, ChEBI:CHEBI:43474, ChEBI:CHEBI:57634; EC=3.1.3.11; Evidence={ECO:0000256|ARBA:ARBA00001273, ECO:0000256|HAMAP-Rule:MF_01855};	cytoplasm [GO:0005737]; fructose 1,6-bisphosphate 1-phosphatase activity [GO:0042132]; magnesium ion binding [GO:0000287]; carbohydrate biosynthetic process [GO:0016051]	fructose 1,6-bisphosphate 1-phosphatase activity [GO:0042132]; magnesium ion binding [GO:0000287]	carbohydrate biosynthetic process [GO:0016051]	cytoplasm [GO:0005737]	SUBCELLULAR LOCATION: Cytoplasm {ECO:0000256|HAMAP-Rule:MF_01855}.	NA	COFACTOR: Name=Mg(2+); Xref=ChEBI:CHEBI:18420; Evidence={ECO:0000256|HAMAP-Rule:MF_01855}; Note=Binds 2 magnesium ions per subunit. {ECO:0000256|HAMAP-Rule:MF_01855};	SUBUNIT: Homotetramer. {ECO:0000256|HAMAP-Rule:MF_01855}.	3.1.3.11	338	NA	NA	NA	unreviewed	Inferred from homology	UP000293912: Chromosome	Unsign
Hydrogenophaga	3PGA_1	-0.7220071321915608	0.7107136108255679	-1.015890396910894	8	0.33941735956515684	0.9994425490966388	NA	0	0	ENYEAIAFLR	A0A4P6X5G6	1	no	NA	glgB	NA	1,4-alpha-glucan branching enzyme GlgB (EC 2.4.1.18) (1,4-alpha-D-glucan:1,4-alpha-D-glucan 6-glucosyl-transferase) (Alpha-(1->4)-glucan branching enzyme) (Glycogen branching enzyme) (BE)	FUNCTION: Catalyzes the formation of the alpha-1,6-glucosidic linkages in glycogen by scission of a 1,4-alpha-linked oligosaccharide from growing alpha-1,4-glucan chains and the subsequent attachment of the oligosaccharide to the alpha-1,6 position. {ECO:0000256|ARBA:ARBA00002953, ECO:0000256|HAMAP-Rule:MF_00685}.	CATALYTIC ACTIVITY: Reaction=Transfers a segment of a (1->4)-alpha-D-glucan chain to a primary hydroxy group in a similar glucan chain.; EC=2.4.1.18; Evidence={ECO:0000256|ARBA:ARBA00000826, ECO:0000256|HAMAP-Rule:MF_00685};	1,4-alpha-glucan branching enzyme activity [GO:0003844]; 1,4-alpha-glucan branching enzyme activity (using a glucosylated glycogenin as primer for glycogen synthesis) [GO:0102752]; cation binding [GO:0043169]; hydrolase activity, hydrolyzing O-glycosyl compounds [GO:0004553]; glycogen biosynthetic process [GO:0005978]	1,4-alpha-glucan branching enzyme activity [GO:0003844]; 1,4-alpha-glucan branching enzyme activity (using a glucosylated glycogenin as primer for glycogen synthesis) [GO:0102752]; cation binding [GO:0043169]; hydrolase activity, hydrolyzing O-glycosyl compounds [GO:0004553]	glycogen biosynthetic process [GO:0005978]	NA	NA	PATHWAY: Glycan biosynthesis; glycogen biosynthesis. {ECO:0000256|ARBA:ARBA00004964, ECO:0000256|HAMAP-Rule:MF_00685}.	NA	SUBUNIT: Monomer. {ECO:0000256|HAMAP-Rule:MF_00685}.	2.4.1.18	631	NA	NA	NA	unreviewed	Inferred from homology	UP000293912: Chromosome	Unsign
Hydrogenophaga	3PGA_2	-0.3148608569177228	0.7676584370982772	-0.4101574889320388	8	0.692454688477776	0.8729001558291671	NA	0.125	0	ENYEAIAFLR	A0A4P6X5G6	1	no	NA	glgB	NA	1,4-alpha-glucan branching enzyme GlgB (EC 2.4.1.18) (1,4-alpha-D-glucan:1,4-alpha-D-glucan 6-glucosyl-transferase) (Alpha-(1->4)-glucan branching enzyme) (Glycogen branching enzyme) (BE)	FUNCTION: Catalyzes the formation of the alpha-1,6-glucosidic linkages in glycogen by scission of a 1,4-alpha-linked oligosaccharide from growing alpha-1,4-glucan chains and the subsequent attachment of the oligosaccharide to the alpha-1,6 position. {ECO:0000256|ARBA:ARBA00002953, ECO:0000256|HAMAP-Rule:MF_00685}.	CATALYTIC ACTIVITY: Reaction=Transfers a segment of a (1->4)-alpha-D-glucan chain to a primary hydroxy group in a similar glucan chain.; EC=2.4.1.18; Evidence={ECO:0000256|ARBA:ARBA00000826, ECO:0000256|HAMAP-Rule:MF_00685};	1,4-alpha-glucan branching enzyme activity [GO:0003844]; 1,4-alpha-glucan branching enzyme activity (using a glucosylated glycogenin as primer for glycogen synthesis) [GO:0102752]; cation binding [GO:0043169]; hydrolase activity, hydrolyzing O-glycosyl compounds [GO:0004553]; glycogen biosynthetic process [GO:0005978]	1,4-alpha-glucan branching enzyme activity [GO:0003844]; 1,4-alpha-glucan branching enzyme activity (using a glucosylated glycogenin as primer for glycogen synthesis) [GO:0102752]; cation binding [GO:0043169]; hydrolase activity, hydrolyzing O-glycosyl compounds [GO:0004553]	glycogen biosynthetic process [GO:0005978]	NA	NA	PATHWAY: Glycan biosynthesis; glycogen biosynthesis. {ECO:0000256|ARBA:ARBA00004964, ECO:0000256|HAMAP-Rule:MF_00685}.	NA	SUBUNIT: Monomer. {ECO:0000256|HAMAP-Rule:MF_00685}.	2.4.1.18	631	NA	NA	NA	unreviewed	Inferred from homology	UP000293912: Chromosome	Unsign
Hydrogenophaga	3PGA_1	-0.6607487589140562	1.5395335540197583	-0.4291876310125398	6	0.682769763548448	0.9994425490966388	NA	0.25	0	EPFVHQGR	A0A4P6WXI9	1	no	NA	fpr	NA	Ferredoxin--NADP(+) reductase (EC 1.18.1.2)	NA	CATALYTIC ACTIVITY: Reaction=H(+) + NADP(+) + 2 reduced [2Fe-2S]-[ferredoxin] = NADPH + 2 oxidized [2Fe-2S]-[ferredoxin]; Xref=Rhea:RHEA:20125, Rhea:RHEA-COMP:10000, Rhea:RHEA-COMP:10001, ChEBI:CHEBI:15378, ChEBI:CHEBI:33737, ChEBI:CHEBI:33738, ChEBI:CHEBI:57783, ChEBI:CHEBI:58349; EC=1.18.1.2; Evidence={ECO:0000256|ARBA:ARBA00001005};	ferredoxin-NADP+ reductase activity [GO:0004324]; nucleotide binding [GO:0000166]	ferredoxin-NADP+ reductase activity [GO:0004324]; nucleotide binding [GO:0000166]	NA	NA	NA	NA	COFACTOR: Name=FAD; Xref=ChEBI:CHEBI:57692; Evidence={ECO:0000256|ARBA:ARBA00001974};	NA	1.18.1.2	258	NA	NA	NA	unreviewed	Inferred from homology	UP000293912: Chromosome	Unsign
Hydrogenophaga	3PGA_2	4.174235457329107	1.5395335540197586	2.7113637415891843	6	0.03504250454935787	0.2666437764846901	NA	0.25	0	EPFVHQGR	A0A4P6WXI9	1	no	NA	fpr	NA	Ferredoxin--NADP(+) reductase (EC 1.18.1.2)	NA	CATALYTIC ACTIVITY: Reaction=H(+) + NADP(+) + 2 reduced [2Fe-2S]-[ferredoxin] = NADPH + 2 oxidized [2Fe-2S]-[ferredoxin]; Xref=Rhea:RHEA:20125, Rhea:RHEA-COMP:10000, Rhea:RHEA-COMP:10001, ChEBI:CHEBI:15378, ChEBI:CHEBI:33737, ChEBI:CHEBI:33738, ChEBI:CHEBI:57783, ChEBI:CHEBI:58349; EC=1.18.1.2; Evidence={ECO:0000256|ARBA:ARBA00001005};	ferredoxin-NADP+ reductase activity [GO:0004324]; nucleotide binding [GO:0000166]	ferredoxin-NADP+ reductase activity [GO:0004324]; nucleotide binding [GO:0000166]	NA	NA	NA	NA	COFACTOR: Name=FAD; Xref=ChEBI:CHEBI:57692; Evidence={ECO:0000256|ARBA:ARBA00001974};	NA	1.18.1.2	258	NA	NA	NA	unreviewed	Inferred from homology	UP000293912: Chromosome	Unsign
Hydrogenophaga	3PGA_1	-0.4449511130190322	0.4775511318758828	-0.9317350191825668	9	0.3757914222866654	0.9994425490966388	NA	0	0	EPGEIDMVIVR	A0A4P6WWL0	1	no	NA	dmlA	NA	D-malate dehydrogenase (decarboxylating) (EC 1.1.1.83)	NA	CATALYTIC ACTIVITY: Reaction=(R)-malate + NAD(+) = CO2 + NADH + pyruvate; Xref=Rhea:RHEA:18365, ChEBI:CHEBI:15361, ChEBI:CHEBI:15588, ChEBI:CHEBI:16526, ChEBI:CHEBI:57540, ChEBI:CHEBI:57945; EC=1.1.1.83; Evidence={ECO:0000256|ARBA:ARBA00001361};	D-malate dehydrogenase (decarboxylating) activity [GO:0046553]; magnesium ion binding [GO:0000287]; NAD binding [GO:0051287]	D-malate dehydrogenase (decarboxylating) activity [GO:0046553]; magnesium ion binding [GO:0000287]; NAD binding [GO:0051287]	NA	NA	NA	NA	COFACTOR: Name=Mg(2+); Xref=ChEBI:CHEBI:18420; Evidence={ECO:0000256|ARBA:ARBA00001946}; ; COFACTOR: Name=Mn(2+); Xref=ChEBI:CHEBI:29035; Evidence={ECO:0000256|ARBA:ARBA00001936};	NA	1.1.1.83	365	NA	NA	NA	unreviewed	Inferred from homology	UP000293912: Chromosome	Unsign
Hydrogenophaga	3PGA_2	-0.48679598980447214	0.4775511318758828	-1.0193588860155651	9	0.3346507192213526	0.6549814542618002	NA	0	0	EPGEIDMVIVR	A0A4P6WWL0	1	no	NA	dmlA	NA	D-malate dehydrogenase (decarboxylating) (EC 1.1.1.83)	NA	CATALYTIC ACTIVITY: Reaction=(R)-malate + NAD(+) = CO2 + NADH + pyruvate; Xref=Rhea:RHEA:18365, ChEBI:CHEBI:15361, ChEBI:CHEBI:15588, ChEBI:CHEBI:16526, ChEBI:CHEBI:57540, ChEBI:CHEBI:57945; EC=1.1.1.83; Evidence={ECO:0000256|ARBA:ARBA00001361};	D-malate dehydrogenase (decarboxylating) activity [GO:0046553]; magnesium ion binding [GO:0000287]; NAD binding [GO:0051287]	D-malate dehydrogenase (decarboxylating) activity [GO:0046553]; magnesium ion binding [GO:0000287]; NAD binding [GO:0051287]	NA	NA	NA	NA	COFACTOR: Name=Mg(2+); Xref=ChEBI:CHEBI:18420; Evidence={ECO:0000256|ARBA:ARBA00001946}; ; COFACTOR: Name=Mn(2+); Xref=ChEBI:CHEBI:29035; Evidence={ECO:0000256|ARBA:ARBA00001936};	NA	1.1.1.83	365	NA	NA	NA	unreviewed	Inferred from homology	UP000293912: Chromosome	Unsign
Hydrogenophaga	3PGA_1	-0.15645240085258894	0.12382825688866568	-1.2634628378339827	9	0.2381689218914671	0.9994425490966388	NA	0	0	EPGLDALLR	A0A4P6X572	1	no	NA	prlC	NA	Oligopeptidase A (EC 3.4.24.70)	NA	CATALYTIC ACTIVITY: Reaction=Hydrolysis of oligopeptides, with broad specificity. Gly or Ala commonly occur as P1 or P1' residues, but more distant residues are also important, as is shown by the fact that Z-Gly-Pro-Gly-|-Gly-Pro-Ala is cleaved, but not Z-(Gly)(5).; EC=3.4.24.70; Evidence={ECO:0000256|ARBA:ARBA00024603};	metal ion binding [GO:0046872]; metalloendopeptidase activity [GO:0004222]	metal ion binding [GO:0046872]; metalloendopeptidase activity [GO:0004222]	NA	NA	NA	NA	COFACTOR: Name=Zn(2+); Xref=ChEBI:CHEBI:29105; Evidence={ECO:0000256|RuleBase:RU003435}; Note=Binds 1 zinc ion. {ECO:0000256|RuleBase:RU003435};	NA	3.4.24.70	693	NA	NA	NA	unreviewed	Inferred from homology	UP000293912: Chromosome	Unsign
Hydrogenophaga	3PGA_2	-0.182629193934839	0.12382825688866568	-1.4748587965591846	9	0.17435212499548136	0.5042092670029578	NA	0	0	EPGLDALLR	A0A4P6X572	1	no	NA	prlC	NA	Oligopeptidase A (EC 3.4.24.70)	NA	CATALYTIC ACTIVITY: Reaction=Hydrolysis of oligopeptides, with broad specificity. Gly or Ala commonly occur as P1 or P1' residues, but more distant residues are also important, as is shown by the fact that Z-Gly-Pro-Gly-|-Gly-Pro-Ala is cleaved, but not Z-(Gly)(5).; EC=3.4.24.70; Evidence={ECO:0000256|ARBA:ARBA00024603};	metal ion binding [GO:0046872]; metalloendopeptidase activity [GO:0004222]	metal ion binding [GO:0046872]; metalloendopeptidase activity [GO:0004222]	NA	NA	NA	NA	COFACTOR: Name=Zn(2+); Xref=ChEBI:CHEBI:29105; Evidence={ECO:0000256|RuleBase:RU003435}; Note=Binds 1 zinc ion. {ECO:0000256|RuleBase:RU003435};	NA	3.4.24.70	693	NA	NA	NA	unreviewed	Inferred from homology	UP000293912: Chromosome	Unsign
Hydrogenophaga	3PGA_1	-0.48319844304800663	0.3239027561718848	-1.491800961371223	9	0.16994711847296728	0.9994425490966388	NA	0	0	EPIPLLQER	A0A4P6WTJ6	1	no	NA	NA	NA	Peripla_BP_6 domain-containing protein	NA	NA	NA	NA	NA	NA	NA	NA	NA	NA	NA	443	NA	NA	NA	unreviewed	Predicted	UP000293912: Chromosome	Unsign
Hydrogenophaga	3PGA_2	0.08269526633971784	0.3239027561718848	0.25530893073300714	9	0.8042233283891425	0.9256467670615394	NA	0	0	EPIPLLQER	A0A4P6WTJ6	1	no	NA	NA	NA	Peripla_BP_6 domain-containing protein	NA	NA	NA	NA	NA	NA	NA	NA	NA	NA	NA	443	NA	NA	NA	unreviewed	Predicted	UP000293912: Chromosome	Unsign
Hydrogenophaga	3PGA_1	-0.00208932209935905	0.06970469668005674	-0.02997390705175871	9	0.9767420249548886	0.9994425490966388	NA	0	0	ADLLAANAQIFTAQGK	A0A4P6X1E7	1	no	NA	mdh1	mdh	Malate dehydrogenase (EC 1.1.1.37)	FUNCTION: Catalyzes the reversible oxidation of malate to oxaloacetate. {ECO:0000256|HAMAP-Rule:MF_01517}.	CATALYTIC ACTIVITY: Reaction=(S)-malate + NAD(+) = H(+) + NADH + oxaloacetate; Xref=Rhea:RHEA:21432, ChEBI:CHEBI:15378, ChEBI:CHEBI:15589, ChEBI:CHEBI:16452, ChEBI:CHEBI:57540, ChEBI:CHEBI:57945; EC=1.1.1.37; Evidence={ECO:0000256|HAMAP-Rule:MF_01517};	L-malate dehydrogenase activity [GO:0030060]; malate metabolic process [GO:0006108]; tricarboxylic acid cycle [GO:0006099]	L-malate dehydrogenase activity [GO:0030060]	malate metabolic process [GO:0006108]; tricarboxylic acid cycle [GO:0006099]	NA	NA	NA	NA	NA	1.1.1.37	328	NA	NA	NA	unreviewed	Inferred from homology	UP000293912: Chromosome	Unsign
Hydrogenophaga	3PGA_2	-0.2504233757907853	0.06970469668005674	-3.592632745254224	9	0.00581482040509051	0.14052913357208208	NA	0	0	ADLLAANAQIFTAQGK	A0A4P6X1E7	1	no	NA	mdh1	mdh	Malate dehydrogenase (EC 1.1.1.37)	FUNCTION: Catalyzes the reversible oxidation of malate to oxaloacetate. {ECO:0000256|HAMAP-Rule:MF_01517}.	CATALYTIC ACTIVITY: Reaction=(S)-malate + NAD(+) = H(+) + NADH + oxaloacetate; Xref=Rhea:RHEA:21432, ChEBI:CHEBI:15378, ChEBI:CHEBI:15589, ChEBI:CHEBI:16452, ChEBI:CHEBI:57540, ChEBI:CHEBI:57945; EC=1.1.1.37; Evidence={ECO:0000256|HAMAP-Rule:MF_01517};	L-malate dehydrogenase activity [GO:0030060]; malate metabolic process [GO:0006108]; tricarboxylic acid cycle [GO:0006099]	L-malate dehydrogenase activity [GO:0030060]	malate metabolic process [GO:0006108]; tricarboxylic acid cycle [GO:0006099]	NA	NA	NA	NA	NA	1.1.1.37	328	NA	NA	NA	unreviewed	Inferred from homology	UP000293912: Chromosome	Unsign
Hydrogenophaga	3PGA_1	-0.13795141200737596	0.2825621524911208	-0.4882161704643403	9	0.6370708341662459	0.9994425490966388	NA	0	0	EPIPVVPAAHYTC[+57.021464]GGVVTDLAGR	A0A4P6WU48	1	no	NA	nadB	NA	L-aspartate oxidase (EC 1.4.3.16)	FUNCTION: Catalyzes the oxidation of L-aspartate to iminoaspartate. {ECO:0000256|RuleBase:RU362049}.	CATALYTIC ACTIVITY: Reaction=L-aspartate + O2 = H2O2 + iminosuccinate; Xref=Rhea:RHEA:25876, ChEBI:CHEBI:15379, ChEBI:CHEBI:16240, ChEBI:CHEBI:29991, ChEBI:CHEBI:77875; EC=1.4.3.16; Evidence={ECO:0000256|ARBA:ARBA00029281};PhysiologicalDirection=left-to-right; Xref=Rhea:RHEA:25877; Evidence={ECO:0000256|ARBA:ARBA00029281};	cytoplasm [GO:0005737]; L-aspartate oxidase activity [GO:0008734]; L-aspartate:fumarate oxidoreductase activity [GO:0044318]; NAD biosynthetic process [GO:0009435]	L-aspartate:fumarate oxidoreductase activity [GO:0044318]; L-aspartate oxidase activity [GO:0008734]	NAD biosynthetic process [GO:0009435]	cytoplasm [GO:0005737]	SUBCELLULAR LOCATION: Cytoplasm {ECO:0000256|RuleBase:RU362049}.	PATHWAY: Cofactor biosynthesis; NAD(+) biosynthesis; iminoaspartate from L-aspartate (oxidase route): step 1/1. {ECO:0000256|ARBA:ARBA00004950, ECO:0000256|RuleBase:RU362049}.	COFACTOR: Name=FAD; Xref=ChEBI:CHEBI:57692; Evidence={ECO:0000256|ARBA:ARBA00001974, ECO:0000256|RuleBase:RU362049};	NA	1.4.3.16	533	NA	NA	NA	unreviewed	Inferred from homology	UP000293912: Chromosome	Unsign
Hydrogenophaga	3PGA_2	-0.2458561554475489	0.2825621524911208	-0.8700958471615361	9	0.40685558707586367	0.7063018332079896	NA	0	0	EPIPVVPAAHYTC[+57.021464]GGVVTDLAGR	A0A4P6WU48	1	no	NA	nadB	NA	L-aspartate oxidase (EC 1.4.3.16)	FUNCTION: Catalyzes the oxidation of L-aspartate to iminoaspartate. {ECO:0000256|RuleBase:RU362049}.	CATALYTIC ACTIVITY: Reaction=L-aspartate + O2 = H2O2 + iminosuccinate; Xref=Rhea:RHEA:25876, ChEBI:CHEBI:15379, ChEBI:CHEBI:16240, ChEBI:CHEBI:29991, ChEBI:CHEBI:77875; EC=1.4.3.16; Evidence={ECO:0000256|ARBA:ARBA00029281};PhysiologicalDirection=left-to-right; Xref=Rhea:RHEA:25877; Evidence={ECO:0000256|ARBA:ARBA00029281};	cytoplasm [GO:0005737]; L-aspartate oxidase activity [GO:0008734]; L-aspartate:fumarate oxidoreductase activity [GO:0044318]; NAD biosynthetic process [GO:0009435]	L-aspartate:fumarate oxidoreductase activity [GO:0044318]; L-aspartate oxidase activity [GO:0008734]	NAD biosynthetic process [GO:0009435]	cytoplasm [GO:0005737]	SUBCELLULAR LOCATION: Cytoplasm {ECO:0000256|RuleBase:RU362049}.	PATHWAY: Cofactor biosynthesis; NAD(+) biosynthesis; iminoaspartate from L-aspartate (oxidase route): step 1/1. {ECO:0000256|ARBA:ARBA00004950, ECO:0000256|RuleBase:RU362049}.	COFACTOR: Name=FAD; Xref=ChEBI:CHEBI:57692; Evidence={ECO:0000256|ARBA:ARBA00001974, ECO:0000256|RuleBase:RU362049};	NA	1.4.3.16	533	NA	NA	NA	unreviewed	Inferred from homology	UP000293912: Chromosome	Unsign
Hydrogenophaga	3PGA_1	-0.07094514634312767	0.15446753638118726	-0.4592883916271752	9	0.6569188211566057	0.9994425490966388	NA	0	0	EPLGPMIR	A0A4P6WYL2	1	no	NA	aapJ	NA	General L-amino acid-binding periplasmic protein AapJ	NA	NA	NA	NA	NA	NA	NA	NA	NA	NA	NA	342	NA	NA	NA	unreviewed	Predicted	UP000293912: Chromosome	Unsign
Hydrogenophaga	3PGA_2	0.22921710527701425	0.15446753638118726	1.4839176609340343	9	0.17198450401769794	0.5036993875201065	NA	0	0	EPLGPMIR	A0A4P6WYL2	1	no	NA	aapJ	NA	General L-amino acid-binding periplasmic protein AapJ	NA	NA	NA	NA	NA	NA	NA	NA	NA	NA	NA	342	NA	NA	NA	unreviewed	Predicted	UP000293912: Chromosome	Unsign
Hydrogenophaga	3PGA_1	-0.8505948246830163	0.6926915563104982	-1.2279561038878004	9	0.2506086094755051	0.9994425490966388	NA	0	0	EPLVLPTR	A0A4P6X3K9	1	no	NA	gyrA	NA	DNA gyrase subunit A (EC 5.6.2.2)	FUNCTION: A type II topoisomerase that negatively supercoils closed circular double-stranded (ds) DNA in an ATP-dependent manner to modulate DNA topology and maintain chromosomes in an underwound state. Negative supercoiling favors strand separation, and DNA replication, transcription, recombination and repair, all of which involve strand separation. Also able to catalyze the interconversion of other topological isomers of dsDNA rings, including catenanes and knotted rings. Type II topoisomerases break and join 2 DNA strands simultaneously in an ATP-dependent manner. {ECO:0000256|HAMAP-Rule:MF_01897}.	CATALYTIC ACTIVITY: Reaction=ATP-dependent breakage, passage and rejoining of double-stranded DNA.; EC=5.6.2.2; Evidence={ECO:0000256|ARBA:ARBA00000185, ECO:0000256|HAMAP-Rule:MF_01897};	chromosome [GO:0005694]; cytoplasm [GO:0005737]; ATP binding [GO:0005524]; DNA binding [GO:0003677]; DNA negative supercoiling activity [GO:0034335]; DNA topological change [GO:0006265]; DNA-dependent DNA replication [GO:0006261]	ATP binding [GO:0005524]; DNA binding [GO:0003677]; DNA negative supercoiling activity [GO:0034335]	DNA-dependent DNA replication [GO:0006261]; DNA topological change [GO:0006265]	chromosome [GO:0005694]; cytoplasm [GO:0005737]	SUBCELLULAR LOCATION: Cytoplasm {ECO:0000256|HAMAP-Rule:MF_01897}.	NA	NA	SUBUNIT: Heterotetramer, composed of two GyrA and two GyrB chains. In the heterotetramer, GyrA contains the active site tyrosine that forms a transient covalent intermediate with DNA, while GyrB binds cofactors and catalyzes ATP hydrolysis. {ECO:0000256|HAMAP-Rule:MF_01897}.	5.6.2.2	878	NA	NA	MISCELLANEOUS: Few gyrases are as efficient as E.coli at forming negative supercoils. Not all organisms have 2 type II topoisomerases; in organisms with a single type II topoisomerase this enzyme also has to decatenate newly replicated chromosomes. {ECO:0000256|HAMAP-Rule:MF_01897}.	unreviewed	Inferred from homology	UP000293912: Chromosome	Unsign
Hydrogenophaga	3PGA_2	-0.3605543427894277	0.6926915563104982	-0.5205121088957083	9	0.6152681385131566	0.8303437104412541	NA	0	0	EPLVLPTR	A0A4P6X3K9	1	no	NA	gyrA	NA	DNA gyrase subunit A (EC 5.6.2.2)	FUNCTION: A type II topoisomerase that negatively supercoils closed circular double-stranded (ds) DNA in an ATP-dependent manner to modulate DNA topology and maintain chromosomes in an underwound state. Negative supercoiling favors strand separation, and DNA replication, transcription, recombination and repair, all of which involve strand separation. Also able to catalyze the interconversion of other topological isomers of dsDNA rings, including catenanes and knotted rings. Type II topoisomerases break and join 2 DNA strands simultaneously in an ATP-dependent manner. {ECO:0000256|HAMAP-Rule:MF_01897}.	CATALYTIC ACTIVITY: Reaction=ATP-dependent breakage, passage and rejoining of double-stranded DNA.; EC=5.6.2.2; Evidence={ECO:0000256|ARBA:ARBA00000185, ECO:0000256|HAMAP-Rule:MF_01897};	chromosome [GO:0005694]; cytoplasm [GO:0005737]; ATP binding [GO:0005524]; DNA binding [GO:0003677]; DNA negative supercoiling activity [GO:0034335]; DNA topological change [GO:0006265]; DNA-dependent DNA replication [GO:0006261]	ATP binding [GO:0005524]; DNA binding [GO:0003677]; DNA negative supercoiling activity [GO:0034335]	DNA-dependent DNA replication [GO:0006261]; DNA topological change [GO:0006265]	chromosome [GO:0005694]; cytoplasm [GO:0005737]	SUBCELLULAR LOCATION: Cytoplasm {ECO:0000256|HAMAP-Rule:MF_01897}.	NA	NA	SUBUNIT: Heterotetramer, composed of two GyrA and two GyrB chains. In the heterotetramer, GyrA contains the active site tyrosine that forms a transient covalent intermediate with DNA, while GyrB binds cofactors and catalyzes ATP hydrolysis. {ECO:0000256|HAMAP-Rule:MF_01897}.	5.6.2.2	878	NA	NA	MISCELLANEOUS: Few gyrases are as efficient as E.coli at forming negative supercoils. Not all organisms have 2 type II topoisomerases; in organisms with a single type II topoisomerase this enzyme also has to decatenate newly replicated chromosomes. {ECO:0000256|HAMAP-Rule:MF_01897}.	unreviewed	Inferred from homology	UP000293912: Chromosome	Unsign
Hydrogenophaga	3PGA_1	-1.853916831878296	0.8917700244849138	-2.078918085354033	8	0.07123488283791302	0.9994425490966388	NA	0	0	EPPHPILAIGK	A0A4P6X4J7	1	no	NA	cutL2	NA	Carbon monoxide dehydrogenase large chain (EC 1.2.7.4)	NA	NA	carbon-monoxide dehydrogenase (acceptor) activity [GO:0018492]; carbon-monoxide dehydrogenase (ferredoxin) activity [GO:0043885]; iron ion binding [GO:0005506]	carbon-monoxide dehydrogenase (acceptor) activity [GO:0018492]; carbon-monoxide dehydrogenase (ferredoxin) activity [GO:0043885]; iron ion binding [GO:0005506]	NA	NA	NA	NA	NA	NA	1.2.7.4	790	NA	NA	NA	unreviewed	Predicted	UP000293912: Chromosome	Unsign
Hydrogenophaga	3PGA_2	1.143442457468637	0.9632217152165924	1.1871020341474752	8	0.26923861066412136	0.5986139400718435	NA	0.125	0	EPPHPILAIGK	A0A4P6X4J7	1	no	NA	cutL2	NA	Carbon monoxide dehydrogenase large chain (EC 1.2.7.4)	NA	NA	carbon-monoxide dehydrogenase (acceptor) activity [GO:0018492]; carbon-monoxide dehydrogenase (ferredoxin) activity [GO:0043885]; iron ion binding [GO:0005506]	carbon-monoxide dehydrogenase (acceptor) activity [GO:0018492]; carbon-monoxide dehydrogenase (ferredoxin) activity [GO:0043885]; iron ion binding [GO:0005506]	NA	NA	NA	NA	NA	NA	1.2.7.4	790	NA	NA	NA	unreviewed	Predicted	UP000293912: Chromosome	Unsign
Hydrogenophaga	3PGA_1	-0.477273328812784	0.6191230654537915	-0.7708860409892215	9	0.4605322478422913	0.9994425490966388	NA	0	0	EPQPISLDVLEEK	A0A4P6X1K9	1	no	NA	nrdZ	NA	Vitamin B12-dependent ribonucleotide reductase (EC 1.17.4.1)	FUNCTION: Catalyzes the reduction of ribonucleotides to deoxyribonucleotides. May function to provide a pool of deoxyribonucleotide precursors for DNA repair during oxygen limitation and/or for immediate growth after restoration of oxygen. {ECO:0000256|RuleBase:RU364064}.	CATALYTIC ACTIVITY: Reaction=[thioredoxin]-disulfide + a 2'-deoxyribonucleoside 5'-diphosphate + H2O = [thioredoxin]-dithiol + a ribonucleoside 5'-diphosphate; Xref=Rhea:RHEA:23252, Rhea:RHEA-COMP:10698, Rhea:RHEA-COMP:10700, ChEBI:CHEBI:15377, ChEBI:CHEBI:29950, ChEBI:CHEBI:50058, ChEBI:CHEBI:57930, ChEBI:CHEBI:73316; EC=1.17.4.1; Evidence={ECO:0000256|ARBA:ARBA00000206, ECO:0000256|RuleBase:RU364064};	cobalamin binding [GO:0031419]; nucleotide binding [GO:0000166]; ribonucleoside-diphosphate reductase activity, thioredoxin disulfide as acceptor [GO:0004748]; DNA biosynthetic process [GO:0071897]; DNA replication [GO:0006260]	cobalamin binding [GO:0031419]; nucleotide binding [GO:0000166]; ribonucleoside-diphosphate reductase activity, thioredoxin disulfide as acceptor [GO:0004748]	DNA biosynthetic process [GO:0071897]; DNA replication [GO:0006260]	NA	NA	NA	COFACTOR: Name=adenosylcob(III)alamin; Xref=ChEBI:CHEBI:18408; Evidence={ECO:0000256|ARBA:ARBA00001922, ECO:0000256|RuleBase:RU364064};	NA	1.17.4.1	815	NA	NA	NA	unreviewed	Inferred from homology	UP000293912: Chromosome	Unsign
Hydrogenophaga	3PGA_2	-0.18967998701333724	0.6191230654537915	-0.30636879418199303	9	0.7662929350296039	0.9088590624769722	NA	0	0	EPQPISLDVLEEK	A0A4P6X1K9	1	no	NA	nrdZ	NA	Vitamin B12-dependent ribonucleotide reductase (EC 1.17.4.1)	FUNCTION: Catalyzes the reduction of ribonucleotides to deoxyribonucleotides. May function to provide a pool of deoxyribonucleotide precursors for DNA repair during oxygen limitation and/or for immediate growth after restoration of oxygen. {ECO:0000256|RuleBase:RU364064}.	CATALYTIC ACTIVITY: Reaction=[thioredoxin]-disulfide + a 2'-deoxyribonucleoside 5'-diphosphate + H2O = [thioredoxin]-dithiol + a ribonucleoside 5'-diphosphate; Xref=Rhea:RHEA:23252, Rhea:RHEA-COMP:10698, Rhea:RHEA-COMP:10700, ChEBI:CHEBI:15377, ChEBI:CHEBI:29950, ChEBI:CHEBI:50058, ChEBI:CHEBI:57930, ChEBI:CHEBI:73316; EC=1.17.4.1; Evidence={ECO:0000256|ARBA:ARBA00000206, ECO:0000256|RuleBase:RU364064};	cobalamin binding [GO:0031419]; nucleotide binding [GO:0000166]; ribonucleoside-diphosphate reductase activity, thioredoxin disulfide as acceptor [GO:0004748]; DNA biosynthetic process [GO:0071897]; DNA replication [GO:0006260]	cobalamin binding [GO:0031419]; nucleotide binding [GO:0000166]; ribonucleoside-diphosphate reductase activity, thioredoxin disulfide as acceptor [GO:0004748]	DNA biosynthetic process [GO:0071897]; DNA replication [GO:0006260]	NA	NA	NA	COFACTOR: Name=adenosylcob(III)alamin; Xref=ChEBI:CHEBI:18408; Evidence={ECO:0000256|ARBA:ARBA00001922, ECO:0000256|RuleBase:RU364064};	NA	1.17.4.1	815	NA	NA	NA	unreviewed	Inferred from homology	UP000293912: Chromosome	Unsign
Hydrogenophaga	3PGA_1	-0.1424481659953021	1.030978273609549	-0.13816796109250498	9	0.8931496518023705	0.9994425490966388	NA	0	0	EPVEQITDVR	A0A4P6X3B8	1	no	NA	NA	NA	UPF0313 protein HPF_10840	NA	NA	cytoplasm [GO:0005737]; 4 iron, 4 sulfur cluster binding [GO:0051539]; catalytic activity [GO:0003824]; iron ion binding [GO:0005506]	4 iron, 4 sulfur cluster binding [GO:0051539]; catalytic activity [GO:0003824]; iron ion binding [GO:0005506]	NA	cytoplasm [GO:0005737]	NA	NA	COFACTOR: Name=[4Fe-4S] cluster; Xref=ChEBI:CHEBI:49883; Evidence={ECO:0000256|HAMAP-Rule:MF_01251}; Note=Binds 1 [4Fe-4S] cluster. The cluster is coordinated with 3 cysteines and an exchangeable S-adenosyl-L-methionine. {ECO:0000256|HAMAP-Rule:MF_01251};	NA	NA	761	NA	NA	NA	unreviewed	Inferred from homology	UP000293912: Chromosome	Unsign
Hydrogenophaga	3PGA_2	0.2908290100367818	1.030978273609549	0.28209033835268216	9	0.784253660488109	0.9168676585471568	NA	0	0	EPVEQITDVR	A0A4P6X3B8	1	no	NA	NA	NA	UPF0313 protein HPF_10840	NA	NA	cytoplasm [GO:0005737]; 4 iron, 4 sulfur cluster binding [GO:0051539]; catalytic activity [GO:0003824]; iron ion binding [GO:0005506]	4 iron, 4 sulfur cluster binding [GO:0051539]; catalytic activity [GO:0003824]; iron ion binding [GO:0005506]	NA	cytoplasm [GO:0005737]	NA	NA	COFACTOR: Name=[4Fe-4S] cluster; Xref=ChEBI:CHEBI:49883; Evidence={ECO:0000256|HAMAP-Rule:MF_01251}; Note=Binds 1 [4Fe-4S] cluster. The cluster is coordinated with 3 cysteines and an exchangeable S-adenosyl-L-methionine. {ECO:0000256|HAMAP-Rule:MF_01251};	NA	NA	761	NA	NA	NA	unreviewed	Inferred from homology	UP000293912: Chromosome	Unsign
Hydrogenophaga	3PGA_1	-0.28981850114397156	0.3537070930641994	-0.8193742981890618	9	0.43373403300568647	0.9994425490966388	NA	0	0	EPVQEYLK	A0A4P6WYE3	1	no	NA	acnB	NA	Aconitate hydratase B (EC 4.2.1.3) (EC 4.2.1.99) (2-methylisocitrate dehydratase)	NA	CATALYTIC ACTIVITY: Reaction=(2S,3R)-3-hydroxybutane-1,2,3-tricarboxylate = 2-methyl-cis-aconitate + H2O; Xref=Rhea:RHEA:17941, ChEBI:CHEBI:15377, ChEBI:CHEBI:57429, ChEBI:CHEBI:57872; EC=4.2.1.99; Evidence={ECO:0000256|ARBA:ARBA00000118, ECO:0000256|PIRNR:PIRNR036687}; CATALYTIC ACTIVITY: Reaction=citrate = D-threo-isocitrate; Xref=Rhea:RHEA:10336, ChEBI:CHEBI:15562, ChEBI:CHEBI:16947; EC=4.2.1.3; Evidence={ECO:0000256|ARBA:ARBA00023501, ECO:0000256|PIRNR:PIRNR036687};	cytosol [GO:0005829]; 2-methylisocitrate dehydratase activity [GO:0047456]; 4 iron, 4 sulfur cluster binding [GO:0051539]; aconitate hydratase activity [GO:0003994]; citrate dehydratase activity [GO:0047780]; metal ion binding [GO:0046872]; RNA binding [GO:0003723]; leucine biosynthetic process [GO:0009098]; tricarboxylic acid cycle [GO:0006099]	2-methylisocitrate dehydratase activity [GO:0047456]; 4 iron, 4 sulfur cluster binding [GO:0051539]; aconitate hydratase activity [GO:0003994]; citrate dehydratase activity [GO:0047780]; metal ion binding [GO:0046872]; RNA binding [GO:0003723]	leucine biosynthetic process [GO:0009098]; tricarboxylic acid cycle [GO:0006099]	cytosol [GO:0005829]	NA	PATHWAY: Carbohydrate metabolism; tricarboxylic acid cycle; isocitrate from oxaloacetate: step 2/2. {ECO:0000256|ARBA:ARBA00004717, ECO:0000256|PIRNR:PIRNR036687}.; PATHWAY: Organic acid metabolism; propanoate degradation. {ECO:0000256|ARBA:ARBA00005026}.	COFACTOR: Name=[4Fe-4S] cluster; Xref=ChEBI:CHEBI:49883; Evidence={ECO:0000256|PIRSR:PIRSR036687-1}; Note=Binds 1 [4Fe-4S] cluster per subunit. {ECO:0000256|PIRSR:PIRSR036687-1};	NA	4.2.1.3; 4.2.1.99	865	NA	NA	NA	unreviewed	Inferred from homology	UP000293912: Chromosome	Unsign
Hydrogenophaga	3PGA_2	0.3314082376311532	0.3537070930641994	0.9369567196409068	9	0.37324060614524734	0.6829931091853895	NA	0	0	EPVQEYLK	A0A4P6WYE3	1	no	NA	acnB	NA	Aconitate hydratase B (EC 4.2.1.3) (EC 4.2.1.99) (2-methylisocitrate dehydratase)	NA	CATALYTIC ACTIVITY: Reaction=(2S,3R)-3-hydroxybutane-1,2,3-tricarboxylate = 2-methyl-cis-aconitate + H2O; Xref=Rhea:RHEA:17941, ChEBI:CHEBI:15377, ChEBI:CHEBI:57429, ChEBI:CHEBI:57872; EC=4.2.1.99; Evidence={ECO:0000256|ARBA:ARBA00000118, ECO:0000256|PIRNR:PIRNR036687}; CATALYTIC ACTIVITY: Reaction=citrate = D-threo-isocitrate; Xref=Rhea:RHEA:10336, ChEBI:CHEBI:15562, ChEBI:CHEBI:16947; EC=4.2.1.3; Evidence={ECO:0000256|ARBA:ARBA00023501, ECO:0000256|PIRNR:PIRNR036687};	cytosol [GO:0005829]; 2-methylisocitrate dehydratase activity [GO:0047456]; 4 iron, 4 sulfur cluster binding [GO:0051539]; aconitate hydratase activity [GO:0003994]; citrate dehydratase activity [GO:0047780]; metal ion binding [GO:0046872]; RNA binding [GO:0003723]; leucine biosynthetic process [GO:0009098]; tricarboxylic acid cycle [GO:0006099]	2-methylisocitrate dehydratase activity [GO:0047456]; 4 iron, 4 sulfur cluster binding [GO:0051539]; aconitate hydratase activity [GO:0003994]; citrate dehydratase activity [GO:0047780]; metal ion binding [GO:0046872]; RNA binding [GO:0003723]	leucine biosynthetic process [GO:0009098]; tricarboxylic acid cycle [GO:0006099]	cytosol [GO:0005829]	NA	PATHWAY: Carbohydrate metabolism; tricarboxylic acid cycle; isocitrate from oxaloacetate: step 2/2. {ECO:0000256|ARBA:ARBA00004717, ECO:0000256|PIRNR:PIRNR036687}.; PATHWAY: Organic acid metabolism; propanoate degradation. {ECO:0000256|ARBA:ARBA00005026}.	COFACTOR: Name=[4Fe-4S] cluster; Xref=ChEBI:CHEBI:49883; Evidence={ECO:0000256|PIRSR:PIRSR036687-1}; Note=Binds 1 [4Fe-4S] cluster per subunit. {ECO:0000256|PIRSR:PIRSR036687-1};	NA	4.2.1.3; 4.2.1.99	865	NA	NA	NA	unreviewed	Inferred from homology	UP000293912: Chromosome	Unsign
Hydrogenophaga	3PGA_1	0.02708057564756207	0.13032098786623855	0.20779903598764593	9	0.8400119400715416	0.9994425490966388	NA	0	0	EPVSSFTHWLE	A0A4P6WUZ6	1	no	NA	nox1	NA	NADH dehydrogenase (EC 1.6.99.3)	NA	NA	oxidoreductase activity [GO:0016491]	oxidoreductase activity [GO:0016491]	NA	NA	NA	NA	NA	NA	1.6.99.3	242	NA	NA	NA	unreviewed	Predicted	UP000293912: Chromosome	Unsign
Hydrogenophaga	3PGA_2	0.1906616787998903	0.13032098786623855	1.4630159111100771	9	0.17749036024690912	0.5072389565901227	NA	0	0	EPVSSFTHWLE	A0A4P6WUZ6	1	no	NA	nox1	NA	NADH dehydrogenase (EC 1.6.99.3)	NA	NA	oxidoreductase activity [GO:0016491]	oxidoreductase activity [GO:0016491]	NA	NA	NA	NA	NA	NA	1.6.99.3	242	NA	NA	NA	unreviewed	Predicted	UP000293912: Chromosome	Unsign
Hydrogenophaga	3PGA_1	0.2176298617618161	0.2150417179408356	1.0120355428972745	9	0.3379541337711849	0.9994425490966388	NA	0	0	EQADALAEDLLIVMR	A0A4P6WUG7	1	no	NA	aroG1	NA	Phospho-2-dehydro-3-deoxyheptonate aldolase (EC 2.5.1.54)	FUNCTION: Stereospecific condensation of phosphoenolpyruvate (PEP) and D-erythrose-4-phosphate (E4P) giving rise to 3-deoxy-D-arabino-heptulosonate-7-phosphate (DAHP). {ECO:0000256|ARBA:ARBA00003726, ECO:0000256|PIRNR:PIRNR001361}.	CATALYTIC ACTIVITY: Reaction=D-erythrose 4-phosphate + H2O + phosphoenolpyruvate = 7-phospho-2-dehydro-3-deoxy-D-arabino-heptonate + phosphate; Xref=Rhea:RHEA:14717, ChEBI:CHEBI:15377, ChEBI:CHEBI:16897, ChEBI:CHEBI:43474, ChEBI:CHEBI:58394, ChEBI:CHEBI:58702; EC=2.5.1.54; Evidence={ECO:0000256|ARBA:ARBA00001370, ECO:0000256|PIRNR:PIRNR001361};	3-deoxy-7-phosphoheptulonate synthase activity [GO:0003849]; aromatic amino acid family biosynthetic process [GO:0009073]; cellular amino acid biosynthetic process [GO:0008652]; chorismate biosynthetic process [GO:0009423]	3-deoxy-7-phosphoheptulonate synthase activity [GO:0003849]	aromatic amino acid family biosynthetic process [GO:0009073]; cellular amino acid biosynthetic process [GO:0008652]; chorismate biosynthetic process [GO:0009423]	NA	NA	PATHWAY: Metabolic intermediate biosynthesis; chorismate biosynthesis; chorismate from D-erythrose 4-phosphate and phosphoenolpyruvate: step 1/7. {ECO:0000256|ARBA:ARBA00004688, ECO:0000256|PIRNR:PIRNR001361}.	NA	NA	2.5.1.54	364	NA	NA	NA	unreviewed	Inferred from homology	UP000293912: Chromosome	Unsign
Hydrogenophaga	3PGA_2	0.11899921766240051	0.2150417179408356	0.5533773576675981	9	0.5934833356595843	0.8151944696997976	NA	0	0	EQADALAEDLLIVMR	A0A4P6WUG7	1	no	NA	aroG1	NA	Phospho-2-dehydro-3-deoxyheptonate aldolase (EC 2.5.1.54)	FUNCTION: Stereospecific condensation of phosphoenolpyruvate (PEP) and D-erythrose-4-phosphate (E4P) giving rise to 3-deoxy-D-arabino-heptulosonate-7-phosphate (DAHP). {ECO:0000256|ARBA:ARBA00003726, ECO:0000256|PIRNR:PIRNR001361}.	CATALYTIC ACTIVITY: Reaction=D-erythrose 4-phosphate + H2O + phosphoenolpyruvate = 7-phospho-2-dehydro-3-deoxy-D-arabino-heptonate + phosphate; Xref=Rhea:RHEA:14717, ChEBI:CHEBI:15377, ChEBI:CHEBI:16897, ChEBI:CHEBI:43474, ChEBI:CHEBI:58394, ChEBI:CHEBI:58702; EC=2.5.1.54; Evidence={ECO:0000256|ARBA:ARBA00001370, ECO:0000256|PIRNR:PIRNR001361};	3-deoxy-7-phosphoheptulonate synthase activity [GO:0003849]; aromatic amino acid family biosynthetic process [GO:0009073]; cellular amino acid biosynthetic process [GO:0008652]; chorismate biosynthetic process [GO:0009423]	3-deoxy-7-phosphoheptulonate synthase activity [GO:0003849]	aromatic amino acid family biosynthetic process [GO:0009073]; cellular amino acid biosynthetic process [GO:0008652]; chorismate biosynthetic process [GO:0009423]	NA	NA	PATHWAY: Metabolic intermediate biosynthesis; chorismate biosynthesis; chorismate from D-erythrose 4-phosphate and phosphoenolpyruvate: step 1/7. {ECO:0000256|ARBA:ARBA00004688, ECO:0000256|PIRNR:PIRNR001361}.	NA	NA	2.5.1.54	364	NA	NA	NA	unreviewed	Inferred from homology	UP000293912: Chromosome	Unsign
Hydrogenophaga	3PGA_1	0.05224887105782173	0.098174380616398	0.5322047435366721	9	0.6074703082900799	0.9994425490966388	NA	0	0	EQAFDYPLWR	A0A4P6X2W6	1	no	NA	NA	NA	Uncharacterized protein	NA	NA	NA	NA	NA	NA	NA	NA	NA	NA	NA	404	NA	NA	NA	unreviewed	Predicted	UP000293912: Chromosome	Unsign
Hydrogenophaga	3PGA_2	0.10114282876902414	0.098174380616398	1.0302364846509695	9	0.3297892094215378	0.6509034393813141	NA	0	0	EQAFDYPLWR	A0A4P6X2W6	1	no	NA	NA	NA	Uncharacterized protein	NA	NA	NA	NA	NA	NA	NA	NA	NA	NA	NA	404	NA	NA	NA	unreviewed	Predicted	UP000293912: Chromosome	Unsign
Hydrogenophaga	3PGA_1	-0.29373772568992523	0.2882602929537312	-1.0190016900353087	9	0.3348112751581904	0.9994425490966388	NA	0	0	ADLLDMK	A0A4P6X422	1	no	NA	gltB2	NA	Ferredoxin-dependent glutamate synthase 1 (EC 1.4.7.1)	NA	NA	3 iron, 4 sulfur cluster binding [GO:0051538]; glutamate synthase (ferredoxin) activity [GO:0016041]; metal ion binding [GO:0046872]; glutamate biosynthetic process [GO:0006537]; glutamine metabolic process [GO:0006541]	3 iron, 4 sulfur cluster binding [GO:0051538]; glutamate synthase (ferredoxin) activity [GO:0016041]; metal ion binding [GO:0046872]	glutamate biosynthetic process [GO:0006537]; glutamine metabolic process [GO:0006541]	NA	NA	PATHWAY: Amino-acid biosynthesis. {ECO:0000256|ARBA:ARBA00029440}.	COFACTOR: Name=FMN; Xref=ChEBI:CHEBI:58210; Evidence={ECO:0000256|ARBA:ARBA00001917}; ; COFACTOR: Name=[3Fe-4S] cluster; Xref=ChEBI:CHEBI:21137; Evidence={ECO:0000256|ARBA:ARBA00001927};	NA	1.4.7.1	1591	NA	NA	NA	unreviewed	Inferred from homology	UP000293912: Chromosome	Unsign
Hydrogenophaga	3PGA_2	-0.08832228123071945	0.2882602929537312	-0.30639766693394743	9	0.7662716606134836	0.9088590624769722	NA	0	0	ADLLDMK	A0A4P6X422	1	no	NA	gltB2	NA	Ferredoxin-dependent glutamate synthase 1 (EC 1.4.7.1)	NA	NA	3 iron, 4 sulfur cluster binding [GO:0051538]; glutamate synthase (ferredoxin) activity [GO:0016041]; metal ion binding [GO:0046872]; glutamate biosynthetic process [GO:0006537]; glutamine metabolic process [GO:0006541]	3 iron, 4 sulfur cluster binding [GO:0051538]; glutamate synthase (ferredoxin) activity [GO:0016041]; metal ion binding [GO:0046872]	glutamate biosynthetic process [GO:0006537]; glutamine metabolic process [GO:0006541]	NA	NA	PATHWAY: Amino-acid biosynthesis. {ECO:0000256|ARBA:ARBA00029440}.	COFACTOR: Name=FMN; Xref=ChEBI:CHEBI:58210; Evidence={ECO:0000256|ARBA:ARBA00001917}; ; COFACTOR: Name=[3Fe-4S] cluster; Xref=ChEBI:CHEBI:21137; Evidence={ECO:0000256|ARBA:ARBA00001927};	NA	1.4.7.1	1591	NA	NA	NA	unreviewed	Inferred from homology	UP000293912: Chromosome	Unsign
Hydrogenophaga	3PGA_1	-0.38858852171077574	0.7003407548375828	-0.5548563596029678	9	0.592512774575864	0.9994425490966388	NA	0	0	EQAQALQPGMAR	A0A4P6X1D3	1	no	NA	bamE	NA	Outer membrane protein assembly factor BamE	FUNCTION: Part of the outer membrane protein assembly complex, which is involved in assembly and insertion of beta-barrel proteins into the outer membrane. {ECO:0000256|HAMAP-Rule:MF_00925}.	NA	cell outer membrane [GO:0009279]; Gram-negative-bacterium-type cell outer membrane assembly [GO:0043165]; protein insertion into membrane [GO:0051205]	NA	Gram-negative-bacterium-type cell outer membrane assembly [GO:0043165]; protein insertion into membrane [GO:0051205]	cell outer membrane [GO:0009279]	SUBCELLULAR LOCATION: Cell outer membrane {ECO:0000256|HAMAP-Rule:MF_00925}.	NA	NA	SUBUNIT: Part of the Bam complex. {ECO:0000256|HAMAP-Rule:MF_00925}.	NA	202	NA	NA	NA	unreviewed	Inferred from homology	UP000293912: Chromosome	Unsign
Hydrogenophaga	3PGA_2	-1.0431665786269155	0.7003407548375828	-1.4895128855793034	9	0.1705362622653066	0.5021196512368054	NA	0	0	EQAQALQPGMAR	A0A4P6X1D3	1	no	NA	bamE	NA	Outer membrane protein assembly factor BamE	FUNCTION: Part of the outer membrane protein assembly complex, which is involved in assembly and insertion of beta-barrel proteins into the outer membrane. {ECO:0000256|HAMAP-Rule:MF_00925}.	NA	cell outer membrane [GO:0009279]; Gram-negative-bacterium-type cell outer membrane assembly [GO:0043165]; protein insertion into membrane [GO:0051205]	NA	Gram-negative-bacterium-type cell outer membrane assembly [GO:0043165]; protein insertion into membrane [GO:0051205]	cell outer membrane [GO:0009279]	SUBCELLULAR LOCATION: Cell outer membrane {ECO:0000256|HAMAP-Rule:MF_00925}.	NA	NA	SUBUNIT: Part of the Bam complex. {ECO:0000256|HAMAP-Rule:MF_00925}.	NA	202	NA	NA	NA	unreviewed	Inferred from homology	UP000293912: Chromosome	Unsign
Hydrogenophaga	3PGA_1	0.2658746970625847	0.41062989458687765	0.6474801288641521	9	0.5334869575874357	0.9994425490966388	NA	0	0	EQDILAV	A0A4V1ABI6	1	no	NA	frr	NA	Ribosome-recycling factor (RRF) (Ribosome-releasing factor)	FUNCTION: Responsible for the release of ribosomes from messenger RNA at the termination of protein biosynthesis. May increase the efficiency of translation by recycling ribosomes from one round of translation to another. {ECO:0000256|HAMAP-Rule:MF_00040}.	NA	cytoplasm [GO:0005737]; translational termination [GO:0006415]	NA	translational termination [GO:0006415]	cytoplasm [GO:0005737]	SUBCELLULAR LOCATION: Cytoplasm {ECO:0000256|HAMAP-Rule:MF_00040}.	NA	NA	NA	NA	186	NA	NA	NA	unreviewed	Inferred from homology	UP000293912: Chromosome	Unsign
Hydrogenophaga	3PGA_2	-0.04935095477280089	0.41062989458687765	-0.1201835410021752	9	0.9069779460597897	0.9664357032017336	NA	0	0	EQDILAV	A0A4V1ABI6	1	no	NA	frr	NA	Ribosome-recycling factor (RRF) (Ribosome-releasing factor)	FUNCTION: Responsible for the release of ribosomes from messenger RNA at the termination of protein biosynthesis. May increase the efficiency of translation by recycling ribosomes from one round of translation to another. {ECO:0000256|HAMAP-Rule:MF_00040}.	NA	cytoplasm [GO:0005737]; translational termination [GO:0006415]	NA	translational termination [GO:0006415]	cytoplasm [GO:0005737]	SUBCELLULAR LOCATION: Cytoplasm {ECO:0000256|HAMAP-Rule:MF_00040}.	NA	NA	NA	NA	186	NA	NA	NA	unreviewed	Inferred from homology	UP000293912: Chromosome	Unsign
Hydrogenophaga	3PGA_1	-0.11806755552034928	0.08461191167947064	-1.3954011105152226	9	0.1963651657629002	0.9994425490966388	NA	0	0	EQEVYMGEVPLMTDK	A0A4V1AC55	1	no	NA	rpoB	NA	DNA-directed RNA polymerase subunit beta (RNAP subunit beta) (EC 2.7.7.6) (RNA polymerase subunit beta) (Transcriptase subunit beta)	FUNCTION: DNA-dependent RNA polymerase catalyzes the transcription of DNA into RNA using the four ribonucleoside triphosphates as substrates. {ECO:0000256|HAMAP-Rule:MF_01321, ECO:0000256|RuleBase:RU363031}.	CATALYTIC ACTIVITY: Reaction=a ribonucleoside 5'-triphosphate + RNA(n) = diphosphate + RNA(n+1); Xref=Rhea:RHEA:21248, Rhea:RHEA-COMP:14527, Rhea:RHEA-COMP:17342, ChEBI:CHEBI:33019, ChEBI:CHEBI:61557, ChEBI:CHEBI:140395; EC=2.7.7.6; Evidence={ECO:0000256|ARBA:ARBA00024550, ECO:0000256|HAMAP-Rule:MF_01321, ECO:0000256|RuleBase:RU363031};	DNA binding [GO:0003677]; DNA-directed 5'-3' RNA polymerase activity [GO:0003899]; ribonucleoside binding [GO:0032549]; transcription, DNA-templated [GO:0006351]	DNA binding [GO:0003677]; DNA-directed 5'-3' RNA polymerase activity [GO:0003899]; ribonucleoside binding [GO:0032549]	transcription, DNA-templated [GO:0006351]	NA	NA	NA	NA	SUBUNIT: The RNAP catalytic core consists of 2 alpha, 1 beta, 1 beta' and 1 omega subunit. When a sigma factor is associated with the core the holoenzyme is formed, which can initiate transcription. {ECO:0000256|HAMAP-Rule:MF_01321, ECO:0000256|RuleBase:RU363031}.	2.7.7.6	1374	NA	NA	NA	unreviewed	Inferred from homology	UP000293912: Chromosome	Unsign
Hydrogenophaga	3PGA_2	0.09974144832919445	0.08461191167947064	1.178810954030184	9	0.2686981903098844	0.5978950843900525	NA	0	0	EQEVYMGEVPLMTDK	A0A4V1AC55	1	no	NA	rpoB	NA	DNA-directed RNA polymerase subunit beta (RNAP subunit beta) (EC 2.7.7.6) (RNA polymerase subunit beta) (Transcriptase subunit beta)	FUNCTION: DNA-dependent RNA polymerase catalyzes the transcription of DNA into RNA using the four ribonucleoside triphosphates as substrates. {ECO:0000256|HAMAP-Rule:MF_01321, ECO:0000256|RuleBase:RU363031}.	CATALYTIC ACTIVITY: Reaction=a ribonucleoside 5'-triphosphate + RNA(n) = diphosphate + RNA(n+1); Xref=Rhea:RHEA:21248, Rhea:RHEA-COMP:14527, Rhea:RHEA-COMP:17342, ChEBI:CHEBI:33019, ChEBI:CHEBI:61557, ChEBI:CHEBI:140395; EC=2.7.7.6; Evidence={ECO:0000256|ARBA:ARBA00024550, ECO:0000256|HAMAP-Rule:MF_01321, ECO:0000256|RuleBase:RU363031};	DNA binding [GO:0003677]; DNA-directed 5'-3' RNA polymerase activity [GO:0003899]; ribonucleoside binding [GO:0032549]; transcription, DNA-templated [GO:0006351]	DNA binding [GO:0003677]; DNA-directed 5'-3' RNA polymerase activity [GO:0003899]; ribonucleoside binding [GO:0032549]	transcription, DNA-templated [GO:0006351]	NA	NA	NA	NA	SUBUNIT: The RNAP catalytic core consists of 2 alpha, 1 beta, 1 beta' and 1 omega subunit. When a sigma factor is associated with the core the holoenzyme is formed, which can initiate transcription. {ECO:0000256|HAMAP-Rule:MF_01321, ECO:0000256|RuleBase:RU363031}.	2.7.7.6	1374	NA	NA	NA	unreviewed	Inferred from homology	UP000293912: Chromosome	Unsign
Hydrogenophaga	3PGA_1	0.09181169237030558	0.08577589151426908	1.070367101402058	9	0.3123182165469798	0.9994425490966388	NA	0	0	EQFFPVLVYR	A0A4P6WTJ6	1	no	NA	NA	NA	Peripla_BP_6 domain-containing protein	NA	NA	NA	NA	NA	NA	NA	NA	NA	NA	NA	443	NA	NA	NA	unreviewed	Predicted	UP000293912: Chromosome	Unsign
Hydrogenophaga	3PGA_2	0.29564785527539844	0.08577589151426908	3.4467476823160332	9	0.00731216569119119	0.15312772489273935	NA	0	0	EQFFPVLVYR	A0A4P6WTJ6	1	no	NA	NA	NA	Peripla_BP_6 domain-containing protein	NA	NA	NA	NA	NA	NA	NA	NA	NA	NA	NA	443	NA	NA	NA	unreviewed	Predicted	UP000293912: Chromosome	Unsign
Hydrogenophaga	3PGA_1	-0.27774320555844284	0.27676389782813277	-1.0035384229590458	9	0.3418177413774113	0.9994425490966388	NA	0	0	EQFLGIFNGQAAK	A0A4P6X5V4	1	no	NA	dsbA	NA	Thiol:disulfide interchange protein DsbA	NA	NA	periplasmic space [GO:0042597]; oxidoreductase activity [GO:0016491]	oxidoreductase activity [GO:0016491]	NA	periplasmic space [GO:0042597]	SUBCELLULAR LOCATION: Periplasm {ECO:0000256|ARBA:ARBA00004418}.	NA	NA	NA	NA	212	NA	NA	NA	unreviewed	Inferred from homology	UP000293912: Chromosome	Unsign
Hydrogenophaga	3PGA_2	-0.3835114753678722	0.27676389782813277	-1.3856990683301782	9	0.1992106518833574	0.5304152129746371	NA	0	0	EQFLGIFNGQAAK	A0A4P6X5V4	1	no	NA	dsbA	NA	Thiol:disulfide interchange protein DsbA	NA	NA	periplasmic space [GO:0042597]; oxidoreductase activity [GO:0016491]	oxidoreductase activity [GO:0016491]	NA	periplasmic space [GO:0042597]	SUBCELLULAR LOCATION: Periplasm {ECO:0000256|ARBA:ARBA00004418}.	NA	NA	NA	NA	212	NA	NA	NA	unreviewed	Inferred from homology	UP000293912: Chromosome	Unsign
Hydrogenophaga	3PGA_1	-0.5601598362123615	1.9913955012540625	-0.28129009825502077	8	0.7856264232523515	0.9994425490966388	NA	0.125	0	EQGAC[+57.021464]AVVR	A0A4P6WY65	1	no	NA	coaD	NA	Phosphopantetheine adenylyltransferase (EC 2.7.7.3) (Dephospho-CoA pyrophosphorylase) (Pantetheine-phosphate adenylyltransferase) (PPAT)	FUNCTION: Reversibly transfers an adenylyl group from ATP to 4'-phosphopantetheine, yielding dephospho-CoA (dPCoA) and pyrophosphate. {ECO:0000256|HAMAP-Rule:MF_00151}.	CATALYTIC ACTIVITY: Reaction=(R)-4'-phosphopantetheine + ATP + H(+) = 3'-dephospho-CoA + diphosphate; Xref=Rhea:RHEA:19801, ChEBI:CHEBI:15378, ChEBI:CHEBI:30616, ChEBI:CHEBI:33019, ChEBI:CHEBI:57328, ChEBI:CHEBI:61723; EC=2.7.7.3; Evidence={ECO:0000256|ARBA:ARBA00029346, ECO:0000256|HAMAP-Rule:MF_00151};	cytoplasm [GO:0005737]; ATP binding [GO:0005524]; pantetheine-phosphate adenylyltransferase activity [GO:0004595]; coenzyme A biosynthetic process [GO:0015937]	ATP binding [GO:0005524]; pantetheine-phosphate adenylyltransferase activity [GO:0004595]	coenzyme A biosynthetic process [GO:0015937]	cytoplasm [GO:0005737]	SUBCELLULAR LOCATION: Cytoplasm {ECO:0000256|HAMAP-Rule:MF_00151}.	PATHWAY: Cofactor biosynthesis; coenzyme A biosynthesis; CoA from (R)-pantothenate: step 4/5. {ECO:0000256|HAMAP-Rule:MF_00151}.	COFACTOR: Name=Mg(2+); Xref=ChEBI:CHEBI:18420; Evidence={ECO:0000256|HAMAP-Rule:MF_00151};	SUBUNIT: Homohexamer. {ECO:0000256|HAMAP-Rule:MF_00151}.	2.7.7.3	167	NA	NA	NA	unreviewed	Inferred from homology	UP000293912: Chromosome	Unsign
Hydrogenophaga	3PGA_2	0.8071825883902354	1.843673981657646	0.4378119973600203	8	0.6731025416990277	0.8618241188377433	NA	0	0	EQGAC[+57.021464]AVVR	A0A4P6WY65	1	no	NA	coaD	NA	Phosphopantetheine adenylyltransferase (EC 2.7.7.3) (Dephospho-CoA pyrophosphorylase) (Pantetheine-phosphate adenylyltransferase) (PPAT)	FUNCTION: Reversibly transfers an adenylyl group from ATP to 4'-phosphopantetheine, yielding dephospho-CoA (dPCoA) and pyrophosphate. {ECO:0000256|HAMAP-Rule:MF_00151}.	CATALYTIC ACTIVITY: Reaction=(R)-4'-phosphopantetheine + ATP + H(+) = 3'-dephospho-CoA + diphosphate; Xref=Rhea:RHEA:19801, ChEBI:CHEBI:15378, ChEBI:CHEBI:30616, ChEBI:CHEBI:33019, ChEBI:CHEBI:57328, ChEBI:CHEBI:61723; EC=2.7.7.3; Evidence={ECO:0000256|ARBA:ARBA00029346, ECO:0000256|HAMAP-Rule:MF_00151};	cytoplasm [GO:0005737]; ATP binding [GO:0005524]; pantetheine-phosphate adenylyltransferase activity [GO:0004595]; coenzyme A biosynthetic process [GO:0015937]	ATP binding [GO:0005524]; pantetheine-phosphate adenylyltransferase activity [GO:0004595]	coenzyme A biosynthetic process [GO:0015937]	cytoplasm [GO:0005737]	SUBCELLULAR LOCATION: Cytoplasm {ECO:0000256|HAMAP-Rule:MF_00151}.	PATHWAY: Cofactor biosynthesis; coenzyme A biosynthesis; CoA from (R)-pantothenate: step 4/5. {ECO:0000256|HAMAP-Rule:MF_00151}.	COFACTOR: Name=Mg(2+); Xref=ChEBI:CHEBI:18420; Evidence={ECO:0000256|HAMAP-Rule:MF_00151};	SUBUNIT: Homohexamer. {ECO:0000256|HAMAP-Rule:MF_00151}.	2.7.7.3	167	NA	NA	NA	unreviewed	Inferred from homology	UP000293912: Chromosome	Unsign
Hydrogenophaga	3PGA_1	-0.02287775385862077	0.24144755873943696	-0.09475247535349804	9	0.9265875029635704	0.9994425490966388	NA	0	0	EQGFTLMK	A0A4V1ABF6	1	no	NA	eda	NA	2-dehydro-3-deoxy-phosphogluconate aldolase (EC 4.1.2.14)	NA	CATALYTIC ACTIVITY: Reaction=2-dehydro-3-deoxy-6-phospho-D-gluconate = D-glyceraldehyde 3-phosphate + pyruvate; Xref=Rhea:RHEA:17089, ChEBI:CHEBI:15361, ChEBI:CHEBI:57569, ChEBI:CHEBI:59776; EC=4.1.2.14; Evidence={ECO:0000256|ARBA:ARBA00000654};	2-dehydro-3-deoxy-phosphogluconate aldolase activity [GO:0008675]	2-dehydro-3-deoxy-phosphogluconate aldolase activity [GO:0008675]	NA	NA	NA	NA	NA	NA	4.1.2.14	211	NA	NA	NA	unreviewed	Inferred from homology	UP000293912: Chromosome	Unsign
Hydrogenophaga	3PGA_2	0.24671156027851143	0.24144755873943696	1.021801842050328	9	0.333554196008512	0.6542793844782351	NA	0	0	EQGFTLMK	A0A4V1ABF6	1	no	NA	eda	NA	2-dehydro-3-deoxy-phosphogluconate aldolase (EC 4.1.2.14)	NA	CATALYTIC ACTIVITY: Reaction=2-dehydro-3-deoxy-6-phospho-D-gluconate = D-glyceraldehyde 3-phosphate + pyruvate; Xref=Rhea:RHEA:17089, ChEBI:CHEBI:15361, ChEBI:CHEBI:57569, ChEBI:CHEBI:59776; EC=4.1.2.14; Evidence={ECO:0000256|ARBA:ARBA00000654};	2-dehydro-3-deoxy-phosphogluconate aldolase activity [GO:0008675]	2-dehydro-3-deoxy-phosphogluconate aldolase activity [GO:0008675]	NA	NA	NA	NA	NA	NA	4.1.2.14	211	NA	NA	NA	unreviewed	Inferred from homology	UP000293912: Chromosome	Unsign
Hydrogenophaga	3PGA_1	0.01025655689302767	0.18762213412266965	0.05466602829664974	9	0.9575988092776242	0.9994425490966388	NA	0	0	EQGIDVEIGNWR	A0A4P6X3E1	1	no	NA	NA	NA	Tripartite tricarboxylate transporter family receptor	NA	NA	periplasmic space [GO:0042597]	NA	NA	periplasmic space [GO:0042597]	SUBCELLULAR LOCATION: Periplasm {ECO:0000256|ARBA:ARBA00004418}.	NA	NA	NA	NA	321	NA	NA	NA	unreviewed	Inferred from homology	UP000293912: Chromosome	Unsign
Hydrogenophaga	3PGA_2	-0.1287554227137396	0.18762213412266965	-0.6862485778440071	9	0.5098475521994155	0.7721506242371567	NA	0	0	EQGIDVEIGNWR	A0A4P6X3E1	1	no	NA	NA	NA	Tripartite tricarboxylate transporter family receptor	NA	NA	periplasmic space [GO:0042597]	NA	NA	periplasmic space [GO:0042597]	SUBCELLULAR LOCATION: Periplasm {ECO:0000256|ARBA:ARBA00004418}.	NA	NA	NA	NA	321	NA	NA	NA	unreviewed	Inferred from homology	UP000293912: Chromosome	Unsign
Hydrogenophaga	3PGA_1	0.00778261357390801	0.14106874275471326	0.05516894403347894	9	0.9572091648514404	0.9994425490966388	NA	0	0	EQGIPLLIGGATTSR	A0A4P6WSC4	1	no	NA	metH2	NA	Methionine synthase (EC 2.1.1.13) (5-methyltetrahydrofolate--homocysteine methyltransferase)	FUNCTION: Catalyzes the transfer of a methyl group from methyl-cobalamin to homocysteine, yielding enzyme-bound cob(I)alamin and methionine. Subsequently, remethylates the cofactor using methyltetrahydrofolate. {ECO:0000256|PIRNR:PIRNR000381}.	CATALYTIC ACTIVITY: Reaction=(6S)-5-methyl-5,6,7,8-tetrahydrofolate + L-homocysteine = (6S)-5,6,7,8-tetrahydrofolate + L-methionine; Xref=Rhea:RHEA:11172, ChEBI:CHEBI:18608, ChEBI:CHEBI:57453, ChEBI:CHEBI:57844, ChEBI:CHEBI:58199; EC=2.1.1.13; Evidence={ECO:0000256|PIRNR:PIRNR000381};	cobalamin binding [GO:0031419]; methionine synthase activity [GO:0008705]; zinc ion binding [GO:0008270]; methylation [GO:0032259]; pteridine-containing compound metabolic process [GO:0042558]	cobalamin binding [GO:0031419]; methionine synthase activity [GO:0008705]; zinc ion binding [GO:0008270]	methylation [GO:0032259]; pteridine-containing compound metabolic process [GO:0042558]	NA	NA	PATHWAY: Amino-acid biosynthesis; L-methionine biosynthesis via de novo pathway; L-methionine from L-homocysteine (MetH route): step 1/1. {ECO:0000256|PIRNR:PIRNR000381}.	COFACTOR: Name=Zn(2+); Xref=ChEBI:CHEBI:29105; Evidence={ECO:0000256|PIRNR:PIRNR000381}; ; COFACTOR: Name=methylcob(III)alamin; Xref=ChEBI:CHEBI:28115; Evidence={ECO:0000256|PIRNR:PIRNR000381, ECO:0000256|PIRSR:PIRSR000381-2};	NA	2.1.1.13	897	NA	NA	NA	unreviewed	Inferred from homology	UP000293912: Chromosome	Unsign
Hydrogenophaga	3PGA_2	-0.226563467943884	0.14106874275471326	-1.6060500967094231	9	0.1427253778714579	0.46868484317130166	NA	0	0	EQGIPLLIGGATTSR	A0A4P6WSC4	1	no	NA	metH2	NA	Methionine synthase (EC 2.1.1.13) (5-methyltetrahydrofolate--homocysteine methyltransferase)	FUNCTION: Catalyzes the transfer of a methyl group from methyl-cobalamin to homocysteine, yielding enzyme-bound cob(I)alamin and methionine. Subsequently, remethylates the cofactor using methyltetrahydrofolate. {ECO:0000256|PIRNR:PIRNR000381}.	CATALYTIC ACTIVITY: Reaction=(6S)-5-methyl-5,6,7,8-tetrahydrofolate + L-homocysteine = (6S)-5,6,7,8-tetrahydrofolate + L-methionine; Xref=Rhea:RHEA:11172, ChEBI:CHEBI:18608, ChEBI:CHEBI:57453, ChEBI:CHEBI:57844, ChEBI:CHEBI:58199; EC=2.1.1.13; Evidence={ECO:0000256|PIRNR:PIRNR000381};	cobalamin binding [GO:0031419]; methionine synthase activity [GO:0008705]; zinc ion binding [GO:0008270]; methylation [GO:0032259]; pteridine-containing compound metabolic process [GO:0042558]	cobalamin binding [GO:0031419]; methionine synthase activity [GO:0008705]; zinc ion binding [GO:0008270]	methylation [GO:0032259]; pteridine-containing compound metabolic process [GO:0042558]	NA	NA	PATHWAY: Amino-acid biosynthesis; L-methionine biosynthesis via de novo pathway; L-methionine from L-homocysteine (MetH route): step 1/1. {ECO:0000256|PIRNR:PIRNR000381}.	COFACTOR: Name=Zn(2+); Xref=ChEBI:CHEBI:29105; Evidence={ECO:0000256|PIRNR:PIRNR000381}; ; COFACTOR: Name=methylcob(III)alamin; Xref=ChEBI:CHEBI:28115; Evidence={ECO:0000256|PIRNR:PIRNR000381, ECO:0000256|PIRSR:PIRSR000381-2};	NA	2.1.1.13	897	NA	NA	NA	unreviewed	Inferred from homology	UP000293912: Chromosome	Unsign
Hydrogenophaga	3PGA_1	-0.6312325831841297	0.2660781016239662	-2.372358263725951	9	0.04174730376333757	0.9994425490966388	NA	0	0	EQIDTMVNVLADAIK	A0A4V1AB34	1	no	NA	NA	NA	Omega-amino acid--pyruvate aminotransferase (EC 2.6.1.18)	NA	NA	beta-alanine-pyruvate transaminase activity [GO:0016223]; pyridoxal phosphate binding [GO:0030170]	beta-alanine-pyruvate transaminase activity [GO:0016223]; pyridoxal phosphate binding [GO:0030170]	NA	NA	NA	NA	NA	NA	2.6.1.18	446	NA	NA	NA	unreviewed	Inferred from homology	UP000293912: Chromosome	Unsign
Hydrogenophaga	3PGA_2	-0.6009125732057277	0.2660781016239662	-2.2584067217037083	9	0.05030742164873447	0.3071745302747721	NA	0	0	EQIDTMVNVLADAIK	A0A4V1AB34	1	no	NA	NA	NA	Omega-amino acid--pyruvate aminotransferase (EC 2.6.1.18)	NA	NA	beta-alanine-pyruvate transaminase activity [GO:0016223]; pyridoxal phosphate binding [GO:0030170]	beta-alanine-pyruvate transaminase activity [GO:0016223]; pyridoxal phosphate binding [GO:0030170]	NA	NA	NA	NA	NA	NA	2.6.1.18	446	NA	NA	NA	unreviewed	Inferred from homology	UP000293912: Chromosome	Unsign
Hydrogenophaga	3PGA_1	-0.13330936232032184	0.20604842036791943	-0.6469807537581945	9	0.5337956582964987	0.9994425490966388	NA	0	0	ADLLVPSTFGAVLGEATVNTAQR	A0A4P6X0Z1	1	no	NA	NA	NA	Uncharacterized protein	NA	NA	NA	NA	NA	NA	NA	NA	NA	NA	NA	296	NA	NA	NA	unreviewed	Predicted	UP000293912: Chromosome	Unsign
Hydrogenophaga	3PGA_2	-0.23906204005232287	0.20604842036791943	-1.160222629348259	9	0.2758091863229344	0.6066920919595538	NA	0	0	ADLLVPSTFGAVLGEATVNTAQR	A0A4P6X0Z1	1	no	NA	NA	NA	Uncharacterized protein	NA	NA	NA	NA	NA	NA	NA	NA	NA	NA	NA	296	NA	NA	NA	unreviewed	Predicted	UP000293912: Chromosome	Unsign
Hydrogenophaga	3PGA_1	-0.2378692022370896	0.16933080119091734	-1.404760389510568	9	0.1936533522289523	0.9994425490966388	NA	0	0	EQIIFPEIEYDK	A0A4P6WZI2	1	no	NA	rplE	NA	50S ribosomal protein L5	FUNCTION: This is 1 of the proteins that binds and probably mediates the attachment of the 5S RNA into the large ribosomal subunit, where it forms part of the central protuberance. In the 70S ribosome it contacts protein S13 of the 30S subunit (bridge B1b), connecting the 2 subunits; this bridge is implicated in subunit movement. Contacts the P site tRNA; the 5S rRNA and some of its associated proteins might help stabilize positioning of ribosome-bound tRNAs. {ECO:0000256|HAMAP-Rule:MF_01333}.	NA	cytoplasm [GO:0005737]; ribosome [GO:0005840]; rRNA binding [GO:0019843]; structural constituent of ribosome [GO:0003735]; tRNA binding [GO:0000049]; translation [GO:0006412]	rRNA binding [GO:0019843]; structural constituent of ribosome [GO:0003735]; tRNA binding [GO:0000049]	translation [GO:0006412]	cytoplasm [GO:0005737]; ribosome [GO:0005840]	NA	NA	NA	SUBUNIT: Part of the 50S ribosomal subunit; part of the 5S rRNA/L5/L18/L25 subcomplex. Contacts the 5S rRNA and the P site tRNA. Forms a bridge to the 30S subunit in the 70S ribosome. {ECO:0000256|HAMAP-Rule:MF_01333}.	NA	179	NA	NA	NA	unreviewed	Inferred from homology	UP000293912: Chromosome	Unsign
Hydrogenophaga	3PGA_2	-0.10701735353710126	0.16933080119091734	-0.6320016959964725	9	0.5431043831363891	0.7873197130556142	NA	0	0	EQIIFPEIEYDK	A0A4P6WZI2	1	no	NA	rplE	NA	50S ribosomal protein L5	FUNCTION: This is 1 of the proteins that binds and probably mediates the attachment of the 5S RNA into the large ribosomal subunit, where it forms part of the central protuberance. In the 70S ribosome it contacts protein S13 of the 30S subunit (bridge B1b), connecting the 2 subunits; this bridge is implicated in subunit movement. Contacts the P site tRNA; the 5S rRNA and some of its associated proteins might help stabilize positioning of ribosome-bound tRNAs. {ECO:0000256|HAMAP-Rule:MF_01333}.	NA	cytoplasm [GO:0005737]; ribosome [GO:0005840]; rRNA binding [GO:0019843]; structural constituent of ribosome [GO:0003735]; tRNA binding [GO:0000049]; translation [GO:0006412]	rRNA binding [GO:0019843]; structural constituent of ribosome [GO:0003735]; tRNA binding [GO:0000049]	translation [GO:0006412]	cytoplasm [GO:0005737]; ribosome [GO:0005840]	NA	NA	NA	SUBUNIT: Part of the 50S ribosomal subunit; part of the 5S rRNA/L5/L18/L25 subcomplex. Contacts the 5S rRNA and the P site tRNA. Forms a bridge to the 30S subunit in the 70S ribosome. {ECO:0000256|HAMAP-Rule:MF_01333}.	NA	179	NA	NA	NA	unreviewed	Inferred from homology	UP000293912: Chromosome	Unsign
Hydrogenophaga	3PGA_1	0.9838954140734726	0.697652819609628	1.4102937541684584	9	0.19206528980595916	0.9994425490966388	NA	0	0	EQIIFPEIEYDKVDALR	A0A4P6WZI2	1	no	NA	rplE	NA	50S ribosomal protein L5	FUNCTION: This is 1 of the proteins that binds and probably mediates the attachment of the 5S RNA into the large ribosomal subunit, where it forms part of the central protuberance. In the 70S ribosome it contacts protein S13 of the 30S subunit (bridge B1b), connecting the 2 subunits; this bridge is implicated in subunit movement. Contacts the P site tRNA; the 5S rRNA and some of its associated proteins might help stabilize positioning of ribosome-bound tRNAs. {ECO:0000256|HAMAP-Rule:MF_01333}.	NA	cytoplasm [GO:0005737]; ribosome [GO:0005840]; rRNA binding [GO:0019843]; structural constituent of ribosome [GO:0003735]; tRNA binding [GO:0000049]; translation [GO:0006412]	rRNA binding [GO:0019843]; structural constituent of ribosome [GO:0003735]; tRNA binding [GO:0000049]	translation [GO:0006412]	cytoplasm [GO:0005737]; ribosome [GO:0005840]	NA	NA	NA	SUBUNIT: Part of the 50S ribosomal subunit; part of the 5S rRNA/L5/L18/L25 subcomplex. Contacts the 5S rRNA and the P site tRNA. Forms a bridge to the 30S subunit in the 70S ribosome. {ECO:0000256|HAMAP-Rule:MF_01333}.	NA	179	NA	NA	NA	unreviewed	Inferred from homology	UP000293912: Chromosome	Unsign
Hydrogenophaga	3PGA_2	-0.6877992809412597	0.697652819609628	-0.9858761573215143	9	0.34995455824027966	0.6654901071037359	NA	0	0	EQIIFPEIEYDKVDALR	A0A4P6WZI2	1	no	NA	rplE	NA	50S ribosomal protein L5	FUNCTION: This is 1 of the proteins that binds and probably mediates the attachment of the 5S RNA into the large ribosomal subunit, where it forms part of the central protuberance. In the 70S ribosome it contacts protein S13 of the 30S subunit (bridge B1b), connecting the 2 subunits; this bridge is implicated in subunit movement. Contacts the P site tRNA; the 5S rRNA and some of its associated proteins might help stabilize positioning of ribosome-bound tRNAs. {ECO:0000256|HAMAP-Rule:MF_01333}.	NA	cytoplasm [GO:0005737]; ribosome [GO:0005840]; rRNA binding [GO:0019843]; structural constituent of ribosome [GO:0003735]; tRNA binding [GO:0000049]; translation [GO:0006412]	rRNA binding [GO:0019843]; structural constituent of ribosome [GO:0003735]; tRNA binding [GO:0000049]	translation [GO:0006412]	cytoplasm [GO:0005737]; ribosome [GO:0005840]	NA	NA	NA	SUBUNIT: Part of the 50S ribosomal subunit; part of the 5S rRNA/L5/L18/L25 subcomplex. Contacts the 5S rRNA and the P site tRNA. Forms a bridge to the 30S subunit in the 70S ribosome. {ECO:0000256|HAMAP-Rule:MF_01333}.	NA	179	NA	NA	NA	unreviewed	Inferred from homology	UP000293912: Chromosome	Unsign
Hydrogenophaga	3PGA_1	-0.9062864661455142	0.6960773481184365	-1.301991033891985	9	0.2252535764743615	0.9994425490966388	NA	0	0	EQLAAFMTSK	A0A4P6X037	1	no	NA	lysN1	NA	2-aminoadipate transaminase (EC 2.6.1.39)	NA	NA	2-aminoadipate transaminase activity [GO:0047536]; pyridoxal phosphate binding [GO:0030170]; biosynthetic process [GO:0009058]	2-aminoadipate transaminase activity [GO:0047536]; pyridoxal phosphate binding [GO:0030170]	biosynthetic process [GO:0009058]	NA	NA	NA	NA	NA	2.6.1.39	400	NA	NA	NA	unreviewed	Predicted	UP000293912: Chromosome	Unsign
Hydrogenophaga	3PGA_2	-0.48098449520315895	0.6960773481184365	-0.6909928853500347	9	0.5069993317622155	0.7698637160484146	NA	0	0	EQLAAFMTSK	A0A4P6X037	1	no	NA	lysN1	NA	2-aminoadipate transaminase (EC 2.6.1.39)	NA	NA	2-aminoadipate transaminase activity [GO:0047536]; pyridoxal phosphate binding [GO:0030170]; biosynthetic process [GO:0009058]	2-aminoadipate transaminase activity [GO:0047536]; pyridoxal phosphate binding [GO:0030170]	biosynthetic process [GO:0009058]	NA	NA	NA	NA	NA	2.6.1.39	400	NA	NA	NA	unreviewed	Predicted	UP000293912: Chromosome	Unsign
Hydrogenophaga	3PGA_1	-0.17886130695015645	0.2242097738200848	-0.7977409008658213	9	0.4455577145067293	0.9994425490966388	NA	0	0	EQLFSVVR	A0A4P6X798	1	no	NA	NA	NA	Uncharacterized protein	NA	NA	NA	NA	NA	NA	NA	NA	NA	NA	NA	208	NA	NA	NA	unreviewed	Predicted	UP000293912: Chromosome	Unsign
Hydrogenophaga	3PGA_2	0.0625954664398937	0.2242097738200848	0.27918259482355523	9	0.7864140764090033	0.9175756389339338	NA	0	0	EQLFSVVR	A0A4P6X798	1	no	NA	NA	NA	Uncharacterized protein	NA	NA	NA	NA	NA	NA	NA	NA	NA	NA	NA	208	NA	NA	NA	unreviewed	Predicted	UP000293912: Chromosome	Unsign
Hydrogenophaga	3PGA_1	-0.22309705387611947	0.3181318036765522	-0.7012724012433051	9	0.5008618534073279	0.9994425490966388	NA	0	0	EQLGLDDMLFTLK	A0A4P6X1M2	1	no	NA	pheT	NA	Phenylalanine--tRNA ligase beta subunit (EC 6.1.1.20) (Phenylalanyl-tRNA synthetase beta subunit) (PheRS)	NA	CATALYTIC ACTIVITY: Reaction=ATP + L-phenylalanine + tRNA(Phe) = AMP + diphosphate + H(+) + L-phenylalanyl-tRNA(Phe); Xref=Rhea:RHEA:19413, Rhea:RHEA-COMP:9668, Rhea:RHEA-COMP:9699, ChEBI:CHEBI:15378, ChEBI:CHEBI:30616, ChEBI:CHEBI:33019, ChEBI:CHEBI:58095, ChEBI:CHEBI:78442, ChEBI:CHEBI:78531, ChEBI:CHEBI:456215; EC=6.1.1.20; Evidence={ECO:0000256|ARBA:ARBA00000395, ECO:0000256|HAMAP-Rule:MF_00283};	cytoplasm [GO:0005737]; ATP binding [GO:0005524]; magnesium ion binding [GO:0000287]; phenylalanine-tRNA ligase activity [GO:0004826]; tRNA binding [GO:0000049]; phenylalanyl-tRNA aminoacylation [GO:0006432]	ATP binding [GO:0005524]; magnesium ion binding [GO:0000287]; phenylalanine-tRNA ligase activity [GO:0004826]; tRNA binding [GO:0000049]	phenylalanyl-tRNA aminoacylation [GO:0006432]	cytoplasm [GO:0005737]	SUBCELLULAR LOCATION: Cytoplasm {ECO:0000256|ARBA:ARBA00004496, ECO:0000256|HAMAP-Rule:MF_00283}.	NA	COFACTOR: Name=Mg(2+); Xref=ChEBI:CHEBI:18420; Evidence={ECO:0000256|HAMAP-Rule:MF_00283}; Note=Binds 2 magnesium ions per tetramer. {ECO:0000256|HAMAP-Rule:MF_00283};	SUBUNIT: Tetramer of two alpha and two beta subunits. {ECO:0000256|ARBA:ARBA00011209, ECO:0000256|HAMAP-Rule:MF_00283}.	6.1.1.20	807	NA	NA	NA	unreviewed	Inferred from homology	UP000293912: Chromosome	Unsign
Hydrogenophaga	3PGA_2	-0.625743310534651	0.3181318036765522	-1.9669310119363312	9	0.08073967732188159	0.37266548270021543	NA	0	0	EQLGLDDMLFTLK	A0A4P6X1M2	1	no	NA	pheT	NA	Phenylalanine--tRNA ligase beta subunit (EC 6.1.1.20) (Phenylalanyl-tRNA synthetase beta subunit) (PheRS)	NA	CATALYTIC ACTIVITY: Reaction=ATP + L-phenylalanine + tRNA(Phe) = AMP + diphosphate + H(+) + L-phenylalanyl-tRNA(Phe); Xref=Rhea:RHEA:19413, Rhea:RHEA-COMP:9668, Rhea:RHEA-COMP:9699, ChEBI:CHEBI:15378, ChEBI:CHEBI:30616, ChEBI:CHEBI:33019, ChEBI:CHEBI:58095, ChEBI:CHEBI:78442, ChEBI:CHEBI:78531, ChEBI:CHEBI:456215; EC=6.1.1.20; Evidence={ECO:0000256|ARBA:ARBA00000395, ECO:0000256|HAMAP-Rule:MF_00283};	cytoplasm [GO:0005737]; ATP binding [GO:0005524]; magnesium ion binding [GO:0000287]; phenylalanine-tRNA ligase activity [GO:0004826]; tRNA binding [GO:0000049]; phenylalanyl-tRNA aminoacylation [GO:0006432]	ATP binding [GO:0005524]; magnesium ion binding [GO:0000287]; phenylalanine-tRNA ligase activity [GO:0004826]; tRNA binding [GO:0000049]	phenylalanyl-tRNA aminoacylation [GO:0006432]	cytoplasm [GO:0005737]	SUBCELLULAR LOCATION: Cytoplasm {ECO:0000256|ARBA:ARBA00004496, ECO:0000256|HAMAP-Rule:MF_00283}.	NA	COFACTOR: Name=Mg(2+); Xref=ChEBI:CHEBI:18420; Evidence={ECO:0000256|HAMAP-Rule:MF_00283}; Note=Binds 2 magnesium ions per tetramer. {ECO:0000256|HAMAP-Rule:MF_00283};	SUBUNIT: Tetramer of two alpha and two beta subunits. {ECO:0000256|ARBA:ARBA00011209, ECO:0000256|HAMAP-Rule:MF_00283}.	6.1.1.20	807	NA	NA	NA	unreviewed	Inferred from homology	UP000293912: Chromosome	Unsign
Hydrogenophaga	3PGA_1	0.01655077523480117	0.22038522337255495	0.07509929650239096	9	0.9417785056495548	0.9994425490966388	NA	0	0	EQLLDIFR	A0A4P6X2S5	1	no	NA	NA	NA	Barstar (Barnase inhibitor)	NA	NA	NA	NA	NA	NA	NA	NA	NA	NA	NA	180	NA	NA	NA	unreviewed	Inferred from homology	UP000293912: Chromosome	Unsign
Hydrogenophaga	3PGA_2	-0.05866369471504578	0.22038522337255495	-0.2661870601727071	9	0.7960929573229802	0.9221513248734358	NA	0	0	EQLLDIFR	A0A4P6X2S5	1	no	NA	NA	NA	Barstar (Barnase inhibitor)	NA	NA	NA	NA	NA	NA	NA	NA	NA	NA	NA	180	NA	NA	NA	unreviewed	Inferred from homology	UP000293912: Chromosome	Unsign
Hydrogenophaga	3PGA_1	-0.0283522368470815	0.1289366613687521	-0.21989274847124815	9	0.8308612865220546	0.9994425490966388	NA	0	0	EQLMFAR	A0A4P6WX06	1	no	NA	rpsB	NA	30S ribosomal protein S2	NA	NA	small ribosomal subunit [GO:0015935]; structural constituent of ribosome [GO:0003735]; translation [GO:0006412]	structural constituent of ribosome [GO:0003735]	translation [GO:0006412]	small ribosomal subunit [GO:0015935]	NA	NA	NA	NA	NA	251	NA	NA	NA	unreviewed	Inferred from homology	UP000293912: Chromosome	Unsign
Hydrogenophaga	3PGA_2	-0.3858472274438284	0.1289366613687521	-2.9925331038340253	9	0.01513858392971312	0.20518308236017235	NA	0	0	EQLMFAR	A0A4P6WX06	1	no	NA	rpsB	NA	30S ribosomal protein S2	NA	NA	small ribosomal subunit [GO:0015935]; structural constituent of ribosome [GO:0003735]; translation [GO:0006412]	structural constituent of ribosome [GO:0003735]	translation [GO:0006412]	small ribosomal subunit [GO:0015935]	NA	NA	NA	NA	NA	251	NA	NA	NA	unreviewed	Inferred from homology	UP000293912: Chromosome	Unsign
Hydrogenophaga	3PGA_1	-0.1117492741654052	0.13241392671284682	-0.8439389793774863	9	0.42056864612329825	0.9994425490966388	NA	0	0	EQLTDPAFFER	A0A4P6X2N0	1	no	NA	hsdR1	NA	Type I restriction enzyme endonuclease subunit (R protein) (EC 3.1.21.3)	FUNCTION: Subunit R is required for both nuclease and ATPase activities, but not for modification. {ECO:0000256|RuleBase:RU364115}.	CATALYTIC ACTIVITY: Reaction=Endonucleolytic cleavage of DNA to give random double-stranded fragments with terminal 5'-phosphates, ATP is simultaneously hydrolyzed.; EC=3.1.21.3; Evidence={ECO:0000256|ARBA:ARBA00000851, ECO:0000256|RuleBase:RU364115};	ATP binding [GO:0005524]; DNA binding [GO:0003677]; type I site-specific deoxyribonuclease activity [GO:0009035]; DNA restriction-modification system [GO:0009307]	ATP binding [GO:0005524]; DNA binding [GO:0003677]; type I site-specific deoxyribonuclease activity [GO:0009035]	DNA restriction-modification system [GO:0009307]	NA	NA	NA	NA	SUBUNIT: The type I restriction/modification system is composed of three polypeptides R, M and S. {ECO:0000256|RuleBase:RU364115}.	3.1.21.3	1039	NA	NA	NA	unreviewed	Inferred from homology	UP000293912: Chromosome	Unsign
Hydrogenophaga	3PGA_2	0.3563787795322528	0.13241392671284682	2.691399525558189	9	0.02473973895236669	0.24731913094604524	NA	0	0	EQLTDPAFFER	A0A4P6X2N0	1	no	NA	hsdR1	NA	Type I restriction enzyme endonuclease subunit (R protein) (EC 3.1.21.3)	FUNCTION: Subunit R is required for both nuclease and ATPase activities, but not for modification. {ECO:0000256|RuleBase:RU364115}.	CATALYTIC ACTIVITY: Reaction=Endonucleolytic cleavage of DNA to give random double-stranded fragments with terminal 5'-phosphates, ATP is simultaneously hydrolyzed.; EC=3.1.21.3; Evidence={ECO:0000256|ARBA:ARBA00000851, ECO:0000256|RuleBase:RU364115};	ATP binding [GO:0005524]; DNA binding [GO:0003677]; type I site-specific deoxyribonuclease activity [GO:0009035]; DNA restriction-modification system [GO:0009307]	ATP binding [GO:0005524]; DNA binding [GO:0003677]; type I site-specific deoxyribonuclease activity [GO:0009035]	DNA restriction-modification system [GO:0009307]	NA	NA	NA	NA	SUBUNIT: The type I restriction/modification system is composed of three polypeptides R, M and S. {ECO:0000256|RuleBase:RU364115}.	3.1.21.3	1039	NA	NA	NA	unreviewed	Inferred from homology	UP000293912: Chromosome	Unsign
Hydrogenophaga	3PGA_1	-0.2062984620118068	0.29389958816657286	-0.7019351857508677	9	0.50046772264708	0.9994425490966388	NA	0	0	EQPGLVILGK	A0A4V1ABF2	1	no	NA	etfB1	NA	Electron transfer flavoprotein subunit beta	NA	NA	electron transfer activity [GO:0009055]	electron transfer activity [GO:0009055]	NA	NA	NA	NA	NA	NA	NA	249	NA	NA	NA	unreviewed	Inferred from homology	UP000293912: Chromosome	Unsign
Hydrogenophaga	3PGA_2	-0.21781511848170068	0.29389958816657286	-0.7411208700239826	9	0.47751107171106577	0.7509698627512166	NA	0	0	EQPGLVILGK	A0A4V1ABF2	1	no	NA	etfB1	NA	Electron transfer flavoprotein subunit beta	NA	NA	electron transfer activity [GO:0009055]	electron transfer activity [GO:0009055]	NA	NA	NA	NA	NA	NA	NA	249	NA	NA	NA	unreviewed	Inferred from homology	UP000293912: Chromosome	Unsign
Hydrogenophaga	3PGA_1	0.01234573788112946	0.11002167116753808	0.11221187380738563	9	0.9131183009475629	0.9994425490966388	NA	0	0	EQQDAFAIASVTR	A0A4P6X8Q1	1	no	NA	thlA2	NA	Acetyl-CoA acetyltransferase (EC 2.3.1.9)	NA	NA	acetyl-CoA C-acetyltransferase activity [GO:0003985]	acetyl-CoA C-acetyltransferase activity [GO:0003985]	NA	NA	NA	NA	NA	NA	2.3.1.9	396	NA	NA	NA	unreviewed	Inferred from homology	UP000293912: Chromosome	Unsign
Hydrogenophaga	3PGA_2	-0.11288843123841633	0.11002167116753808	-1.026056321817843	9	0.33165106509813724	0.6520945025799167	NA	0	0	EQQDAFAIASVTR	A0A4P6X8Q1	1	no	NA	thlA2	NA	Acetyl-CoA acetyltransferase (EC 2.3.1.9)	NA	NA	acetyl-CoA C-acetyltransferase activity [GO:0003985]	acetyl-CoA C-acetyltransferase activity [GO:0003985]	NA	NA	NA	NA	NA	NA	2.3.1.9	396	NA	NA	NA	unreviewed	Inferred from homology	UP000293912: Chromosome	Unsign
Hydrogenophaga	3PGA_1	0.02785736669393919	0.08118252072094714	0.3431448844720497	9	0.7393686220001685	0.9994425490966388	NA	0	0	AADFEAAILR	A0A4P6WSH5	1	no	NA	NA	NA	Antibiotic biosynthesis monooxygenase	NA	NA	monooxygenase activity [GO:0004497]	monooxygenase activity [GO:0004497]	NA	NA	NA	NA	NA	NA	NA	99	NA	NA	NA	unreviewed	Predicted	UP000293912: Chromosome	Unsign
Hydrogenophaga	3PGA_2	0.18692243531240477	0.08118252072094714	2.302496074923848	9	0.04680781444835658	0.30015523753979906	NA	0	0	AADFEAAILR	A0A4P6WSH5	1	no	NA	NA	NA	Antibiotic biosynthesis monooxygenase	NA	NA	monooxygenase activity [GO:0004497]	monooxygenase activity [GO:0004497]	NA	NA	NA	NA	NA	NA	NA	99	NA	NA	NA	unreviewed	Predicted	UP000293912: Chromosome	Unsign
Hydrogenophaga	3PGA_1	-0.14942220311487778	0.41509264325930584	-0.35997314224028454	9	0.7271697942203106	0.9994425490966388	NA	0	0	ADLNVPMDDDGNITEDTR	A0A4P6WTX3	1	no	NA	pgk1	pgk	Phosphoglycerate kinase (EC 2.7.2.3)	NA	CATALYTIC ACTIVITY: Reaction=(2R)-3-phosphoglycerate + ATP = (2R)-3-phospho-glyceroyl phosphate + ADP; Xref=Rhea:RHEA:14801, ChEBI:CHEBI:30616, ChEBI:CHEBI:57604, ChEBI:CHEBI:58272, ChEBI:CHEBI:456216; EC=2.7.2.3; Evidence={ECO:0000256|ARBA:ARBA00000642, ECO:0000256|HAMAP-Rule:MF_00145, ECO:0000256|RuleBase:RU000532};	cytoplasm [GO:0005737]; ATP binding [GO:0005524]; phosphoglycerate kinase activity [GO:0004618]; glycolytic process [GO:0006096]	ATP binding [GO:0005524]; phosphoglycerate kinase activity [GO:0004618]	glycolytic process [GO:0006096]	cytoplasm [GO:0005737]	SUBCELLULAR LOCATION: Cytoplasm {ECO:0000256|HAMAP-Rule:MF_00145}.	PATHWAY: Carbohydrate degradation; glycolysis; pyruvate from D-glyceraldehyde 3-phosphate: step 2/5. {ECO:0000256|HAMAP-Rule:MF_00145}.	NA	SUBUNIT: Monomer. {ECO:0000256|HAMAP-Rule:MF_00145}.	2.7.2.3	398	NA	NA	NA	unreviewed	Inferred from homology	UP000293912: Chromosome	Unsign
Hydrogenophaga	3PGA_2	-0.45386968823116425	0.41509264325930584	-1.0934178082930626	9	0.30261107122561093	0.6284999171608843	NA	0	0	ADLNVPMDDDGNITEDTR	A0A4P6WTX3	1	no	NA	pgk1	pgk	Phosphoglycerate kinase (EC 2.7.2.3)	NA	CATALYTIC ACTIVITY: Reaction=(2R)-3-phosphoglycerate + ATP = (2R)-3-phospho-glyceroyl phosphate + ADP; Xref=Rhea:RHEA:14801, ChEBI:CHEBI:30616, ChEBI:CHEBI:57604, ChEBI:CHEBI:58272, ChEBI:CHEBI:456216; EC=2.7.2.3; Evidence={ECO:0000256|ARBA:ARBA00000642, ECO:0000256|HAMAP-Rule:MF_00145, ECO:0000256|RuleBase:RU000532};	cytoplasm [GO:0005737]; ATP binding [GO:0005524]; phosphoglycerate kinase activity [GO:0004618]; glycolytic process [GO:0006096]	ATP binding [GO:0005524]; phosphoglycerate kinase activity [GO:0004618]	glycolytic process [GO:0006096]	cytoplasm [GO:0005737]	SUBCELLULAR LOCATION: Cytoplasm {ECO:0000256|HAMAP-Rule:MF_00145}.	PATHWAY: Carbohydrate degradation; glycolysis; pyruvate from D-glyceraldehyde 3-phosphate: step 2/5. {ECO:0000256|HAMAP-Rule:MF_00145}.	NA	SUBUNIT: Monomer. {ECO:0000256|HAMAP-Rule:MF_00145}.	2.7.2.3	398	NA	NA	NA	unreviewed	Inferred from homology	UP000293912: Chromosome	Unsign
Hydrogenophaga	3PGA_1	-0.2384608364958335	0.3645143786193707	-0.654187737117598	9	0.5293507729584468	0.9994425490966388	NA	0	0	EQQPIGC[+57.021464]MVTLR	A0A4P6WZI2	1	no	NA	rplE	NA	50S ribosomal protein L5	FUNCTION: This is 1 of the proteins that binds and probably mediates the attachment of the 5S RNA into the large ribosomal subunit, where it forms part of the central protuberance. In the 70S ribosome it contacts protein S13 of the 30S subunit (bridge B1b), connecting the 2 subunits; this bridge is implicated in subunit movement. Contacts the P site tRNA; the 5S rRNA and some of its associated proteins might help stabilize positioning of ribosome-bound tRNAs. {ECO:0000256|HAMAP-Rule:MF_01333}.	NA	cytoplasm [GO:0005737]; ribosome [GO:0005840]; rRNA binding [GO:0019843]; structural constituent of ribosome [GO:0003735]; tRNA binding [GO:0000049]; translation [GO:0006412]	rRNA binding [GO:0019843]; structural constituent of ribosome [GO:0003735]; tRNA binding [GO:0000049]	translation [GO:0006412]	cytoplasm [GO:0005737]; ribosome [GO:0005840]	NA	NA	NA	SUBUNIT: Part of the 50S ribosomal subunit; part of the 5S rRNA/L5/L18/L25 subcomplex. Contacts the 5S rRNA and the P site tRNA. Forms a bridge to the 30S subunit in the 70S ribosome. {ECO:0000256|HAMAP-Rule:MF_01333}.	NA	179	NA	NA	NA	unreviewed	Inferred from homology	UP000293912: Chromosome	Unsign
Hydrogenophaga	3PGA_2	-0.5176634790152309	0.3645143786193707	-1.4201455673049863	9	0.18926562467063637	0.5187458130350998	NA	0	0	EQQPIGC[+57.021464]MVTLR	A0A4P6WZI2	1	no	NA	rplE	NA	50S ribosomal protein L5	FUNCTION: This is 1 of the proteins that binds and probably mediates the attachment of the 5S RNA into the large ribosomal subunit, where it forms part of the central protuberance. In the 70S ribosome it contacts protein S13 of the 30S subunit (bridge B1b), connecting the 2 subunits; this bridge is implicated in subunit movement. Contacts the P site tRNA; the 5S rRNA and some of its associated proteins might help stabilize positioning of ribosome-bound tRNAs. {ECO:0000256|HAMAP-Rule:MF_01333}.	NA	cytoplasm [GO:0005737]; ribosome [GO:0005840]; rRNA binding [GO:0019843]; structural constituent of ribosome [GO:0003735]; tRNA binding [GO:0000049]; translation [GO:0006412]	rRNA binding [GO:0019843]; structural constituent of ribosome [GO:0003735]; tRNA binding [GO:0000049]	translation [GO:0006412]	cytoplasm [GO:0005737]; ribosome [GO:0005840]	NA	NA	NA	SUBUNIT: Part of the 50S ribosomal subunit; part of the 5S rRNA/L5/L18/L25 subcomplex. Contacts the 5S rRNA and the P site tRNA. Forms a bridge to the 30S subunit in the 70S ribosome. {ECO:0000256|HAMAP-Rule:MF_01333}.	NA	179	NA	NA	NA	unreviewed	Inferred from homology	UP000293912: Chromosome	Unsign
Hydrogenophaga	3PGA_1	-0.2280899829910825	0.1172794626222198	-1.944841644830904	9	0.08365673027396592	0.9994425490966388	NA	0	0	EQSGNTITTQMR	A0A4P6WX14	1	no	NA	valS	NA	Valine--tRNA ligase (EC 6.1.1.9) (Valyl-tRNA synthetase) (ValRS)	FUNCTION: Catalyzes the attachment of valine to tRNA(Val). As ValRS can inadvertently accommodate and process structurally similar amino acids such as threonine, to avoid such errors, it has a 'posttransfer' editing activity that hydrolyzes mischarged Thr-tRNA(Val) in a tRNA-dependent manner. {ECO:0000256|HAMAP-Rule:MF_02004}.	CATALYTIC ACTIVITY: Reaction=ATP + L-valine + tRNA(Val) = AMP + diphosphate + L-valyl-tRNA(Val); Xref=Rhea:RHEA:10704, Rhea:RHEA-COMP:9672, Rhea:RHEA-COMP:9708, ChEBI:CHEBI:30616, ChEBI:CHEBI:33019, ChEBI:CHEBI:57762, ChEBI:CHEBI:78442, ChEBI:CHEBI:78537, ChEBI:CHEBI:456215; EC=6.1.1.9; Evidence={ECO:0000256|ARBA:ARBA00001624, ECO:0000256|HAMAP-Rule:MF_02004};	cytoplasm [GO:0005737]; aminoacyl-tRNA editing activity [GO:0002161]; ATP binding [GO:0005524]; valine-tRNA ligase activity [GO:0004832]; valyl-tRNA aminoacylation [GO:0006438]	aminoacyl-tRNA editing activity [GO:0002161]; ATP binding [GO:0005524]; valine-tRNA ligase activity [GO:0004832]	valyl-tRNA aminoacylation [GO:0006438]	cytoplasm [GO:0005737]	SUBCELLULAR LOCATION: Cytoplasm {ECO:0000256|HAMAP-Rule:MF_02004}.	NA	NA	SUBUNIT: Monomer. {ECO:0000256|HAMAP-Rule:MF_02004}.	6.1.1.9	966	NA	NA	NA	unreviewed	Inferred from homology	UP000293912: Chromosome	Unsign
Hydrogenophaga	3PGA_2	-0.4690547032902201	0.1172794626222198	-3.999461566439279	9	0.00311295605099681	0.1042471466615425	NA	0	0	EQSGNTITTQMR	A0A4P6WX14	1	no	NA	valS	NA	Valine--tRNA ligase (EC 6.1.1.9) (Valyl-tRNA synthetase) (ValRS)	FUNCTION: Catalyzes the attachment of valine to tRNA(Val). As ValRS can inadvertently accommodate and process structurally similar amino acids such as threonine, to avoid such errors, it has a 'posttransfer' editing activity that hydrolyzes mischarged Thr-tRNA(Val) in a tRNA-dependent manner. {ECO:0000256|HAMAP-Rule:MF_02004}.	CATALYTIC ACTIVITY: Reaction=ATP + L-valine + tRNA(Val) = AMP + diphosphate + L-valyl-tRNA(Val); Xref=Rhea:RHEA:10704, Rhea:RHEA-COMP:9672, Rhea:RHEA-COMP:9708, ChEBI:CHEBI:30616, ChEBI:CHEBI:33019, ChEBI:CHEBI:57762, ChEBI:CHEBI:78442, ChEBI:CHEBI:78537, ChEBI:CHEBI:456215; EC=6.1.1.9; Evidence={ECO:0000256|ARBA:ARBA00001624, ECO:0000256|HAMAP-Rule:MF_02004};	cytoplasm [GO:0005737]; aminoacyl-tRNA editing activity [GO:0002161]; ATP binding [GO:0005524]; valine-tRNA ligase activity [GO:0004832]; valyl-tRNA aminoacylation [GO:0006438]	aminoacyl-tRNA editing activity [GO:0002161]; ATP binding [GO:0005524]; valine-tRNA ligase activity [GO:0004832]	valyl-tRNA aminoacylation [GO:0006438]	cytoplasm [GO:0005737]	SUBCELLULAR LOCATION: Cytoplasm {ECO:0000256|HAMAP-Rule:MF_02004}.	NA	NA	SUBUNIT: Monomer. {ECO:0000256|HAMAP-Rule:MF_02004}.	6.1.1.9	966	NA	NA	NA	unreviewed	Inferred from homology	UP000293912: Chromosome	Unsign
Hydrogenophaga	3PGA_1	-0.197059208366324	0.10786722347909802	-1.8268682738877504	9	0.10099652458953834	0.9994425490966388	NA	0	0	EQSSPGPVDIR	A0A4V1AC83	1	no	NA	NA	NA	Uncharacterized protein	NA	NA	integral component of membrane [GO:0016021]	NA	NA	integral component of membrane [GO:0016021]	NA	NA	NA	NA	NA	122	NA	NA	NA	unreviewed	Predicted	UP000293912: Chromosome	Unsign
Hydrogenophaga	3PGA_2	-0.08655615561598166	0.10786722347909802	-0.8024324055467515	9	0.4429754007486175	0.7307099797300878	NA	0	0	EQSSPGPVDIR	A0A4V1AC83	1	no	NA	NA	NA	Uncharacterized protein	NA	NA	integral component of membrane [GO:0016021]	NA	NA	integral component of membrane [GO:0016021]	NA	NA	NA	NA	NA	122	NA	NA	NA	unreviewed	Predicted	UP000293912: Chromosome	Unsign
Hydrogenophaga	3PGA_1	0.08557936207954293	0.3080155303591454	0.27784106203916925	9	0.7874114706216484	0.9994425490966388	NA	0	0	EQTGC[+57.021464]QNLLFSPEFLR	A0A4P6X3Y3	1	no	NA	ugd	NA	UDP-glucose 6-dehydrogenase (EC 1.1.1.22)	NA	CATALYTIC ACTIVITY: Reaction=H2O + 2 NAD(+) + UDP-alpha-D-glucose = 3 H(+) + 2 NADH + UDP-alpha-D-glucuronate; Xref=Rhea:RHEA:23596, ChEBI:CHEBI:15377, ChEBI:CHEBI:15378, ChEBI:CHEBI:57540, ChEBI:CHEBI:57945, ChEBI:CHEBI:58052, ChEBI:CHEBI:58885; EC=1.1.1.22; Evidence={ECO:0000256|ARBA:ARBA00000874, ECO:0000256|PIRNR:PIRNR000124};	NAD binding [GO:0051287]; UDP-glucose 6-dehydrogenase activity [GO:0003979]; polysaccharide biosynthetic process [GO:0000271]; UDP-glucuronate biosynthetic process [GO:0006065]	NAD binding [GO:0051287]; UDP-glucose 6-dehydrogenase activity [GO:0003979]	polysaccharide biosynthetic process [GO:0000271]; UDP-glucuronate biosynthetic process [GO:0006065]	NA	NA	PATHWAY: Nucleotide-sugar biosynthesis; UDP-alpha-D-glucuronate biosynthesis; UDP-alpha-D-glucuronate from UDP-alpha-D-glucose: step 1/1. {ECO:0000256|ARBA:ARBA00004701}.	NA	NA	1.1.1.22	388	NA	NA	NA	unreviewed	Inferred from homology	UP000293912: Chromosome	Unsign
Hydrogenophaga	3PGA_2	-0.2450136958871573	0.3080155303591454	-0.7954589030022995	9	0.44681741284103627	0.7337826077281766	NA	0	0	EQTGC[+57.021464]QNLLFSPEFLR	A0A4P6X3Y3	1	no	NA	ugd	NA	UDP-glucose 6-dehydrogenase (EC 1.1.1.22)	NA	CATALYTIC ACTIVITY: Reaction=H2O + 2 NAD(+) + UDP-alpha-D-glucose = 3 H(+) + 2 NADH + UDP-alpha-D-glucuronate; Xref=Rhea:RHEA:23596, ChEBI:CHEBI:15377, ChEBI:CHEBI:15378, ChEBI:CHEBI:57540, ChEBI:CHEBI:57945, ChEBI:CHEBI:58052, ChEBI:CHEBI:58885; EC=1.1.1.22; Evidence={ECO:0000256|ARBA:ARBA00000874, ECO:0000256|PIRNR:PIRNR000124};	NAD binding [GO:0051287]; UDP-glucose 6-dehydrogenase activity [GO:0003979]; polysaccharide biosynthetic process [GO:0000271]; UDP-glucuronate biosynthetic process [GO:0006065]	NAD binding [GO:0051287]; UDP-glucose 6-dehydrogenase activity [GO:0003979]	polysaccharide biosynthetic process [GO:0000271]; UDP-glucuronate biosynthetic process [GO:0006065]	NA	NA	PATHWAY: Nucleotide-sugar biosynthesis; UDP-alpha-D-glucuronate biosynthesis; UDP-alpha-D-glucuronate from UDP-alpha-D-glucose: step 1/1. {ECO:0000256|ARBA:ARBA00004701}.	NA	NA	1.1.1.22	388	NA	NA	NA	unreviewed	Inferred from homology	UP000293912: Chromosome	Unsign
Hydrogenophaga	3PGA_1	0.17065584031749204	0.1043224609029984	1.6358494502557033	9	0.13629974108435672	0.9994425490966388	NA	0	0	EQVAALINADPR	A0A4P6WXY9	1	no	NA	iscS	NA	Cysteine desulfurase IscS (EC 2.8.1.7)	FUNCTION: Master enzyme that delivers sulfur to a number of partners involved in Fe-S cluster assembly, tRNA modification or cofactor biosynthesis. Catalyzes the removal of elemental sulfur atoms from cysteine to produce alanine. Functions as a sulfur delivery protein for Fe-S cluster synthesis onto IscU, an Fe-S scaffold assembly protein, as well as other S acceptor proteins. {ECO:0000256|HAMAP-Rule:MF_00331}.	CATALYTIC ACTIVITY: Reaction=[sulfur carrier]-H + L-cysteine = [sulfur carrier]-SH + L-alanine; Xref=Rhea:RHEA:43892, Rhea:RHEA-COMP:14737, Rhea:RHEA-COMP:14739, ChEBI:CHEBI:29917, ChEBI:CHEBI:35235, ChEBI:CHEBI:57972, ChEBI:CHEBI:64428; EC=2.8.1.7; Evidence={ECO:0000256|ARBA:ARBA00001357, ECO:0000256|HAMAP-Rule:MF_00331};	cytoplasm [GO:0005737]; 2 iron, 2 sulfur cluster binding [GO:0051537]; cysteine desulfurase activity [GO:0031071]; metal ion binding [GO:0046872]; pyridoxal phosphate binding [GO:0030170]; transaminase activity [GO:0008483]; [2Fe-2S] cluster assembly [GO:0044571]	2 iron, 2 sulfur cluster binding [GO:0051537]; cysteine desulfurase activity [GO:0031071]; metal ion binding [GO:0046872]; pyridoxal phosphate binding [GO:0030170]; transaminase activity [GO:0008483]	[2Fe-2S] cluster assembly [GO:0044571]	cytoplasm [GO:0005737]	SUBCELLULAR LOCATION: Cytoplasm {ECO:0000256|HAMAP-Rule:MF_00331}.	PATHWAY: Cofactor biosynthesis; iron-sulfur cluster biosynthesis. {ECO:0000256|HAMAP-Rule:MF_00331}.	COFACTOR: Name=pyridoxal 5'-phosphate; Xref=ChEBI:CHEBI:597326; Evidence={ECO:0000256|ARBA:ARBA00001933, ECO:0000256|HAMAP-Rule:MF_00331, ECO:0000256|RuleBase:RU004504};	SUBUNIT: Homodimer. Forms a heterotetramer with IscU, interacts with other sulfur acceptors. {ECO:0000256|HAMAP-Rule:MF_00331}.	2.8.1.7	405	NA	NA	NA	unreviewed	Inferred from homology	UP000293912: Chromosome	Unsign
Hydrogenophaga	3PGA_2	0.03851381729310792	0.1043224609029984	0.3691804905649132	9	0.7205293191461719	0.8876947784544352	NA	0	0	EQVAALINADPR	A0A4P6WXY9	1	no	NA	iscS	NA	Cysteine desulfurase IscS (EC 2.8.1.7)	FUNCTION: Master enzyme that delivers sulfur to a number of partners involved in Fe-S cluster assembly, tRNA modification or cofactor biosynthesis. Catalyzes the removal of elemental sulfur atoms from cysteine to produce alanine. Functions as a sulfur delivery protein for Fe-S cluster synthesis onto IscU, an Fe-S scaffold assembly protein, as well as other S acceptor proteins. {ECO:0000256|HAMAP-Rule:MF_00331}.	CATALYTIC ACTIVITY: Reaction=[sulfur carrier]-H + L-cysteine = [sulfur carrier]-SH + L-alanine; Xref=Rhea:RHEA:43892, Rhea:RHEA-COMP:14737, Rhea:RHEA-COMP:14739, ChEBI:CHEBI:29917, ChEBI:CHEBI:35235, ChEBI:CHEBI:57972, ChEBI:CHEBI:64428; EC=2.8.1.7; Evidence={ECO:0000256|ARBA:ARBA00001357, ECO:0000256|HAMAP-Rule:MF_00331};	cytoplasm [GO:0005737]; 2 iron, 2 sulfur cluster binding [GO:0051537]; cysteine desulfurase activity [GO:0031071]; metal ion binding [GO:0046872]; pyridoxal phosphate binding [GO:0030170]; transaminase activity [GO:0008483]; [2Fe-2S] cluster assembly [GO:0044571]	2 iron, 2 sulfur cluster binding [GO:0051537]; cysteine desulfurase activity [GO:0031071]; metal ion binding [GO:0046872]; pyridoxal phosphate binding [GO:0030170]; transaminase activity [GO:0008483]	[2Fe-2S] cluster assembly [GO:0044571]	cytoplasm [GO:0005737]	SUBCELLULAR LOCATION: Cytoplasm {ECO:0000256|HAMAP-Rule:MF_00331}.	PATHWAY: Cofactor biosynthesis; iron-sulfur cluster biosynthesis. {ECO:0000256|HAMAP-Rule:MF_00331}.	COFACTOR: Name=pyridoxal 5'-phosphate; Xref=ChEBI:CHEBI:597326; Evidence={ECO:0000256|ARBA:ARBA00001933, ECO:0000256|HAMAP-Rule:MF_00331, ECO:0000256|RuleBase:RU004504};	SUBUNIT: Homodimer. Forms a heterotetramer with IscU, interacts with other sulfur acceptors. {ECO:0000256|HAMAP-Rule:MF_00331}.	2.8.1.7	405	NA	NA	NA	unreviewed	Inferred from homology	UP000293912: Chromosome	Unsign
Hydrogenophaga	3PGA_1	-0.138793055544607	0.07341738137517599	-1.8904658943820072	9	0.0912682786715946	0.9994425490966388	NA	0	0	EQVDASAVAINSAIPK	A0A4P6WYE5	1	no	NA	hoxG	NA	Uptake hydrogenase large subunit (EC 1.12.99.6)	NA	NA	ferredoxin hydrogenase activity [GO:0008901]; hydrogenase (acceptor) activity [GO:0033748]; nickel cation binding [GO:0016151]	ferredoxin hydrogenase activity [GO:0008901]; hydrogenase (acceptor) activity [GO:0033748]; nickel cation binding [GO:0016151]	NA	NA	NA	NA	COFACTOR: Name=Ni(2+); Xref=ChEBI:CHEBI:49786; Evidence={ECO:0000256|ARBA:ARBA00001967};	NA	1.12.99.6	619	NA	NA	NA	unreviewed	Inferred from homology	UP000293912: Chromosome	Unsign
Hydrogenophaga	3PGA_2	0.00854656010148412	0.07341738137517599	0.11641058209104012	9	0.9098833650158552	0.9674083341376862	NA	0	0	EQVDASAVAINSAIPK	A0A4P6WYE5	1	no	NA	hoxG	NA	Uptake hydrogenase large subunit (EC 1.12.99.6)	NA	NA	ferredoxin hydrogenase activity [GO:0008901]; hydrogenase (acceptor) activity [GO:0033748]; nickel cation binding [GO:0016151]	ferredoxin hydrogenase activity [GO:0008901]; hydrogenase (acceptor) activity [GO:0033748]; nickel cation binding [GO:0016151]	NA	NA	NA	NA	COFACTOR: Name=Ni(2+); Xref=ChEBI:CHEBI:49786; Evidence={ECO:0000256|ARBA:ARBA00001967};	NA	1.12.99.6	619	NA	NA	NA	unreviewed	Inferred from homology	UP000293912: Chromosome	Unsign
Hydrogenophaga	3PGA_1	0.18607180685040764	0.127947619245042	1.454281118697861	9	0.17983647460479446	0.9994425490966388	NA	0	0	ERISLGIKQLDGDPFTTFVSVNDK	A0A4P6X090	1	no	NA	rpsA2	NA	30S ribosomal protein S1	FUNCTION: Binds mRNA; thus facilitating recognition of the initiation point. It is needed to translate mRNA with a short Shine-Dalgarno (SD) purine-rich sequence. {ECO:0000256|PIRNR:PIRNR002111}.	NA	ribosome [GO:0005840]; RNA binding [GO:0003723]; structural constituent of ribosome [GO:0003735]; translation [GO:0006412]	RNA binding [GO:0003723]; structural constituent of ribosome [GO:0003735]	translation [GO:0006412]	ribosome [GO:0005840]	NA	NA	NA	NA	NA	558	NA	NA	NA	unreviewed	Inferred from homology	UP000293912: Chromosome	Unsign
Hydrogenophaga	3PGA_2	0.1848688423681188	0.127947619245042	1.4448791111467476	9	0.182391939938904	0.5122824885653212	NA	0	0	ERISLGIKQLDGDPFTTFVSVNDK	A0A4P6X090	1	no	NA	rpsA2	NA	30S ribosomal protein S1	FUNCTION: Binds mRNA; thus facilitating recognition of the initiation point. It is needed to translate mRNA with a short Shine-Dalgarno (SD) purine-rich sequence. {ECO:0000256|PIRNR:PIRNR002111}.	NA	ribosome [GO:0005840]; RNA binding [GO:0003723]; structural constituent of ribosome [GO:0003735]; translation [GO:0006412]	RNA binding [GO:0003723]; structural constituent of ribosome [GO:0003735]	translation [GO:0006412]	ribosome [GO:0005840]	NA	NA	NA	NA	NA	558	NA	NA	NA	unreviewed	Inferred from homology	UP000293912: Chromosome	Unsign
Hydrogenophaga	3PGA_1	1.1632649196172196	0.9106510611070784	1.277399180980516	7	0.24219433081548303	0.9994425490966388	NA	0.25	0	ERPAGPAAR	A0A4P6WVB6	1	no	NA	rpsC	NA	30S ribosomal protein S3	FUNCTION: Binds the lower part of the 30S subunit head. Binds mRNA in the 70S ribosome, positioning it for translation. {ECO:0000256|ARBA:ARBA00024998, ECO:0000256|HAMAP-Rule:MF_01309}.	NA	cytoplasm [GO:0005737]; ribosome [GO:0005840]; mRNA binding [GO:0003729]; rRNA binding [GO:0019843]; structural constituent of ribosome [GO:0003735]; translation [GO:0006412]	mRNA binding [GO:0003729]; rRNA binding [GO:0019843]; structural constituent of ribosome [GO:0003735]	translation [GO:0006412]	cytoplasm [GO:0005737]; ribosome [GO:0005840]	NA	NA	NA	SUBUNIT: Part of the 30S ribosomal subunit. Forms a tight complex with proteins S10 and S14. {ECO:0000256|HAMAP-Rule:MF_01309}.	NA	286	NA	NA	NA	unreviewed	Inferred from homology	UP000293912: Chromosome	Unsign
Hydrogenophaga	3PGA_2	-0.7729718741537546	0.8518360673912069	-0.9074185793999332	7	0.39434983008974633	0.6970262645127573	NA	0.125	0	ERPAGPAAR	A0A4P6WVB6	1	no	NA	rpsC	NA	30S ribosomal protein S3	FUNCTION: Binds the lower part of the 30S subunit head. Binds mRNA in the 70S ribosome, positioning it for translation. {ECO:0000256|ARBA:ARBA00024998, ECO:0000256|HAMAP-Rule:MF_01309}.	NA	cytoplasm [GO:0005737]; ribosome [GO:0005840]; mRNA binding [GO:0003729]; rRNA binding [GO:0019843]; structural constituent of ribosome [GO:0003735]; translation [GO:0006412]	mRNA binding [GO:0003729]; rRNA binding [GO:0019843]; structural constituent of ribosome [GO:0003735]	translation [GO:0006412]	cytoplasm [GO:0005737]; ribosome [GO:0005840]	NA	NA	NA	SUBUNIT: Part of the 30S ribosomal subunit. Forms a tight complex with proteins S10 and S14. {ECO:0000256|HAMAP-Rule:MF_01309}.	NA	286	NA	NA	NA	unreviewed	Inferred from homology	UP000293912: Chromosome	Unsign
Hydrogenophaga	3PGA_1	-0.406500857352295	0.5548475668480091	-0.732635198639429	8	0.4846905369846046	0.9994425490966388	NA	0	0	ESAPTDLVQPGHVFPLR	A0A4V1ABF5	1	no	NA	ribBA2	ribB	3,4-dihydroxy-2-butanone 4-phosphate synthase (DHBP synthase) (EC 4.1.99.12)	FUNCTION: Catalyzes the conversion of D-ribulose 5-phosphate to formate and 3,4-dihydroxy-2-butanone 4-phosphate. {ECO:0000256|ARBA:ARBA00002284, ECO:0000256|HAMAP-Rule:MF_00180}.	CATALYTIC ACTIVITY: Reaction=D-ribulose 5-phosphate = (2S)-2-hydroxy-3-oxobutyl phosphate + formate + H(+); Xref=Rhea:RHEA:18457, ChEBI:CHEBI:15378, ChEBI:CHEBI:15740, ChEBI:CHEBI:58121, ChEBI:CHEBI:58830; EC=4.1.99.12; Evidence={ECO:0000256|ARBA:ARBA00000141, ECO:0000256|HAMAP-Rule:MF_00180};	3,4-dihydroxy-2-butanone-4-phosphate synthase activity [GO:0008686]; magnesium ion binding [GO:0000287]; manganese ion binding [GO:0030145]; riboflavin biosynthetic process [GO:0009231]	3,4-dihydroxy-2-butanone-4-phosphate synthase activity [GO:0008686]; magnesium ion binding [GO:0000287]; manganese ion binding [GO:0030145]	riboflavin biosynthetic process [GO:0009231]	NA	NA	PATHWAY: Cofactor biosynthesis; riboflavin biosynthesis; 2-hydroxy-3-oxobutyl phosphate from D-ribulose 5-phosphate: step 1/1. {ECO:0000256|ARBA:ARBA00004904, ECO:0000256|HAMAP-Rule:MF_00180}.	COFACTOR: Name=Mg(2+); Xref=ChEBI:CHEBI:18420; Evidence={ECO:0000256|HAMAP-Rule:MF_00180}; Name=Mn(2+); Xref=ChEBI:CHEBI:29035; Evidence={ECO:0000256|HAMAP-Rule:MF_00180}; Note=Binds 2 divalent metal cations per subunit. Magnesium or manganese. {ECO:0000256|HAMAP-Rule:MF_00180};	SUBUNIT: Homodimer. {ECO:0000256|HAMAP-Rule:MF_00180}.	4.1.99.12	369	NA	NA	NA	unreviewed	Inferred from homology	UP000293912: Chromosome	Unsign
Hydrogenophaga	3PGA_2	-1.1071264142976387	0.5993038679807446	-1.8473540276453049	8	0.10188950782213713	0.4090433010818741	NA	0.125	0	ESAPTDLVQPGHVFPLR	A0A4V1ABF5	1	no	NA	ribBA2	ribB	3,4-dihydroxy-2-butanone 4-phosphate synthase (DHBP synthase) (EC 4.1.99.12)	FUNCTION: Catalyzes the conversion of D-ribulose 5-phosphate to formate and 3,4-dihydroxy-2-butanone 4-phosphate. {ECO:0000256|ARBA:ARBA00002284, ECO:0000256|HAMAP-Rule:MF_00180}.	CATALYTIC ACTIVITY: Reaction=D-ribulose 5-phosphate = (2S)-2-hydroxy-3-oxobutyl phosphate + formate + H(+); Xref=Rhea:RHEA:18457, ChEBI:CHEBI:15378, ChEBI:CHEBI:15740, ChEBI:CHEBI:58121, ChEBI:CHEBI:58830; EC=4.1.99.12; Evidence={ECO:0000256|ARBA:ARBA00000141, ECO:0000256|HAMAP-Rule:MF_00180};	3,4-dihydroxy-2-butanone-4-phosphate synthase activity [GO:0008686]; magnesium ion binding [GO:0000287]; manganese ion binding [GO:0030145]; riboflavin biosynthetic process [GO:0009231]	3,4-dihydroxy-2-butanone-4-phosphate synthase activity [GO:0008686]; magnesium ion binding [GO:0000287]; manganese ion binding [GO:0030145]	riboflavin biosynthetic process [GO:0009231]	NA	NA	PATHWAY: Cofactor biosynthesis; riboflavin biosynthesis; 2-hydroxy-3-oxobutyl phosphate from D-ribulose 5-phosphate: step 1/1. {ECO:0000256|ARBA:ARBA00004904, ECO:0000256|HAMAP-Rule:MF_00180}.	COFACTOR: Name=Mg(2+); Xref=ChEBI:CHEBI:18420; Evidence={ECO:0000256|HAMAP-Rule:MF_00180}; Name=Mn(2+); Xref=ChEBI:CHEBI:29035; Evidence={ECO:0000256|HAMAP-Rule:MF_00180}; Note=Binds 2 divalent metal cations per subunit. Magnesium or manganese. {ECO:0000256|HAMAP-Rule:MF_00180};	SUBUNIT: Homodimer. {ECO:0000256|HAMAP-Rule:MF_00180}.	4.1.99.12	369	NA	NA	NA	unreviewed	Inferred from homology	UP000293912: Chromosome	Unsign
Hydrogenophaga	3PGA_1	-0.1863553659616824	0.21835759833400803	-0.8534411780652864	9	0.4155504857602432	0.9994425490966388	NA	0	0	ESDLGLNPASQGDLIR	A0A4V1ABI6	1	no	NA	frr	NA	Ribosome-recycling factor (RRF) (Ribosome-releasing factor)	FUNCTION: Responsible for the release of ribosomes from messenger RNA at the termination of protein biosynthesis. May increase the efficiency of translation by recycling ribosomes from one round of translation to another. {ECO:0000256|HAMAP-Rule:MF_00040}.	NA	cytoplasm [GO:0005737]; translational termination [GO:0006415]	NA	translational termination [GO:0006415]	cytoplasm [GO:0005737]	SUBCELLULAR LOCATION: Cytoplasm {ECO:0000256|HAMAP-Rule:MF_00040}.	NA	NA	NA	NA	186	NA	NA	NA	unreviewed	Inferred from homology	UP000293912: Chromosome	Unsign
Hydrogenophaga	3PGA_2	-0.17815059037466816	0.21835759833400803	-0.8158662292216746	9	0.4356367984960881	0.7256514574948951	NA	0	0	ESDLGLNPASQGDLIR	A0A4V1ABI6	1	no	NA	frr	NA	Ribosome-recycling factor (RRF) (Ribosome-releasing factor)	FUNCTION: Responsible for the release of ribosomes from messenger RNA at the termination of protein biosynthesis. May increase the efficiency of translation by recycling ribosomes from one round of translation to another. {ECO:0000256|HAMAP-Rule:MF_00040}.	NA	cytoplasm [GO:0005737]; translational termination [GO:0006415]	NA	translational termination [GO:0006415]	cytoplasm [GO:0005737]	SUBCELLULAR LOCATION: Cytoplasm {ECO:0000256|HAMAP-Rule:MF_00040}.	NA	NA	NA	NA	186	NA	NA	NA	unreviewed	Inferred from homology	UP000293912: Chromosome	Unsign
Hydrogenophaga	3PGA_1	-0.6050252176277822	0.4266436086097769	-1.4181044914730208	9	0.18984274157174807	0.9994425490966388	NA	0	0	ADMAVLVEGDK	A0A4P6X317	1	no	NA	NA	NA	PBP superfamily domain protein	NA	NA	NA	NA	NA	NA	NA	NA	NA	NA	NA	279	NA	NA	NA	unreviewed	Predicted	UP000293912: Chromosome	Unsign
Hydrogenophaga	3PGA_2	-0.6978976572356876	0.4266436086097769	-1.6357860358199088	9	0.1363131332156342	0.4603383305953002	NA	0	0	ADMAVLVEGDK	A0A4P6X317	1	no	NA	NA	NA	PBP superfamily domain protein	NA	NA	NA	NA	NA	NA	NA	NA	NA	NA	NA	279	NA	NA	NA	unreviewed	Predicted	UP000293912: Chromosome	Unsign
Hydrogenophaga	3PGA_1	-0.24961987938136765	0.11179803254477612	-2.232775243888059	9	0.0524585443349832	0.9994425490966388	NA	0	0	ESDLLFPR	A0A4P6WRZ4	1	no	NA	NA	NA	Hemerythrin domain-containing protein	NA	NA	NA	NA	NA	NA	NA	NA	NA	NA	NA	197	NA	NA	NA	unreviewed	Predicted	UP000293912: Chromosome	Unsign
Hydrogenophaga	3PGA_2	0.12300369231383812	0.11179803254477612	1.1002312787979882	9	0.2997872480086672	0.6261878347064381	NA	0	0	ESDLLFPR	A0A4P6WRZ4	1	no	NA	NA	NA	Hemerythrin domain-containing protein	NA	NA	NA	NA	NA	NA	NA	NA	NA	NA	NA	197	NA	NA	NA	unreviewed	Predicted	UP000293912: Chromosome	Unsign
Hydrogenophaga	3PGA_1	0.07788769624876887	0.217402168919821	0.35826549769838884	9	0.7284040428563525	0.9994425490966388	NA	0	0	ESDLSTVLR	A0A4P6X063	1	no	NA	NA	NA	M61 glycyl aminopeptidase	NA	NA	aminopeptidase activity [GO:0004177]	aminopeptidase activity [GO:0004177]	NA	NA	NA	NA	NA	NA	NA	603	NA	NA	NA	unreviewed	Predicted	UP000293912: Chromosome	Unsign
Hydrogenophaga	3PGA_2	0.3153587200310403	0.217402168919821	1.4505776165800175	9	0.18083934237767577	0.5106270152851528	NA	0	0	ESDLSTVLR	A0A4P6X063	1	no	NA	NA	NA	M61 glycyl aminopeptidase	NA	NA	aminopeptidase activity [GO:0004177]	aminopeptidase activity [GO:0004177]	NA	NA	NA	NA	NA	NA	NA	603	NA	NA	NA	unreviewed	Predicted	UP000293912: Chromosome	Unsign
Hydrogenophaga	3PGA_1	-0.08646956076232391	0.1068085889961291	-0.8095749749625256	9	0.4390632855814869	0.9994425490966388	NA	0	0	ESDLVLAIGPR	A0A4P6WWR5	1	no	NA	ilvG2	NA	Acetolactate synthase isozyme 2 large subunit (EC 2.2.1.6)	NA	NA	acetolactate synthase activity [GO:0003984]; magnesium ion binding [GO:0000287]; thiamine pyrophosphate binding [GO:0030976]; small molecule metabolic process [GO:0044281]	acetolactate synthase activity [GO:0003984]; magnesium ion binding [GO:0000287]; thiamine pyrophosphate binding [GO:0030976]	small molecule metabolic process [GO:0044281]	NA	NA	NA	NA	NA	2.2.1.6	564	NA	NA	NA	unreviewed	Inferred from homology	UP000293912: Chromosome	Unsign
Hydrogenophaga	3PGA_2	0.00326459011043217	0.1068085889961291	0.03056486506483562	9	0.9762836336625716	0.9926231087029492	NA	0	0	ESDLVLAIGPR	A0A4P6WWR5	1	no	NA	ilvG2	NA	Acetolactate synthase isozyme 2 large subunit (EC 2.2.1.6)	NA	NA	acetolactate synthase activity [GO:0003984]; magnesium ion binding [GO:0000287]; thiamine pyrophosphate binding [GO:0030976]; small molecule metabolic process [GO:0044281]	acetolactate synthase activity [GO:0003984]; magnesium ion binding [GO:0000287]; thiamine pyrophosphate binding [GO:0030976]	small molecule metabolic process [GO:0044281]	NA	NA	NA	NA	NA	2.2.1.6	564	NA	NA	NA	unreviewed	Inferred from homology	UP000293912: Chromosome	Unsign
Hydrogenophaga	3PGA_1	0.5483146773790706	0.23906223180177655	2.293606452372273	9	0.04749361998299006	0.9994425490966388	NA	0	0	ESDVIITNR	A0A4P6X3Y3	1	no	NA	ugd	NA	UDP-glucose 6-dehydrogenase (EC 1.1.1.22)	NA	CATALYTIC ACTIVITY: Reaction=H2O + 2 NAD(+) + UDP-alpha-D-glucose = 3 H(+) + 2 NADH + UDP-alpha-D-glucuronate; Xref=Rhea:RHEA:23596, ChEBI:CHEBI:15377, ChEBI:CHEBI:15378, ChEBI:CHEBI:57540, ChEBI:CHEBI:57945, ChEBI:CHEBI:58052, ChEBI:CHEBI:58885; EC=1.1.1.22; Evidence={ECO:0000256|ARBA:ARBA00000874, ECO:0000256|PIRNR:PIRNR000124};	NAD binding [GO:0051287]; UDP-glucose 6-dehydrogenase activity [GO:0003979]; polysaccharide biosynthetic process [GO:0000271]; UDP-glucuronate biosynthetic process [GO:0006065]	NAD binding [GO:0051287]; UDP-glucose 6-dehydrogenase activity [GO:0003979]	polysaccharide biosynthetic process [GO:0000271]; UDP-glucuronate biosynthetic process [GO:0006065]	NA	NA	PATHWAY: Nucleotide-sugar biosynthesis; UDP-alpha-D-glucuronate biosynthesis; UDP-alpha-D-glucuronate from UDP-alpha-D-glucose: step 1/1. {ECO:0000256|ARBA:ARBA00004701}.	NA	NA	1.1.1.22	388	NA	NA	NA	unreviewed	Inferred from homology	UP000293912: Chromosome	Unsign
Hydrogenophaga	3PGA_2	0.7802578155974523	0.23906223180177655	3.2638272039743166	9	0.00977871992600998	0.16842033278531432	NA	0	0	ESDVIITNR	A0A4P6X3Y3	1	no	NA	ugd	NA	UDP-glucose 6-dehydrogenase (EC 1.1.1.22)	NA	CATALYTIC ACTIVITY: Reaction=H2O + 2 NAD(+) + UDP-alpha-D-glucose = 3 H(+) + 2 NADH + UDP-alpha-D-glucuronate; Xref=Rhea:RHEA:23596, ChEBI:CHEBI:15377, ChEBI:CHEBI:15378, ChEBI:CHEBI:57540, ChEBI:CHEBI:57945, ChEBI:CHEBI:58052, ChEBI:CHEBI:58885; EC=1.1.1.22; Evidence={ECO:0000256|ARBA:ARBA00000874, ECO:0000256|PIRNR:PIRNR000124};	NAD binding [GO:0051287]; UDP-glucose 6-dehydrogenase activity [GO:0003979]; polysaccharide biosynthetic process [GO:0000271]; UDP-glucuronate biosynthetic process [GO:0006065]	NAD binding [GO:0051287]; UDP-glucose 6-dehydrogenase activity [GO:0003979]	polysaccharide biosynthetic process [GO:0000271]; UDP-glucuronate biosynthetic process [GO:0006065]	NA	NA	PATHWAY: Nucleotide-sugar biosynthesis; UDP-alpha-D-glucuronate biosynthesis; UDP-alpha-D-glucuronate from UDP-alpha-D-glucose: step 1/1. {ECO:0000256|ARBA:ARBA00004701}.	NA	NA	1.1.1.22	388	NA	NA	NA	unreviewed	Inferred from homology	UP000293912: Chromosome	Unsign
Hydrogenophaga	3PGA_1	0.05232844254474556	0.05709616782080472	0.9164965801028436	9	0.38330753710373	0.9994425490966388	NA	0	0	ESEAFYQSFR	A0A4P6X1N5	1	no	NA	braC4	NA	Leucine-, isoleucine-, valine-, threonine-, and alanine-binding protein	NA	NA	NA	NA	NA	NA	NA	NA	NA	NA	NA	429	NA	NA	NA	unreviewed	Predicted	UP000293912: Chromosome	Unsign
Hydrogenophaga	3PGA_2	-0.01896937923306064	0.05709616782080472	-0.3322355940348868	9	0.7473183898862261	0.900312705925926	NA	0	0	ESEAFYQSFR	A0A4P6X1N5	1	no	NA	braC4	NA	Leucine-, isoleucine-, valine-, threonine-, and alanine-binding protein	NA	NA	NA	NA	NA	NA	NA	NA	NA	NA	NA	429	NA	NA	NA	unreviewed	Predicted	UP000293912: Chromosome	Unsign
Hydrogenophaga	3PGA_1	-0.20983643081045936	0.9310533894455262	-0.2253752933925992	9	0.8267217068903623	0.9994425490966388	NA	0	0	ESEVLAALEQALADR	A0A4P6X1I4	1	no	NA	rlmE	ftsJ rrmJ	Ribosomal RNA large subunit methyltransferase E (EC 2.1.1.166) (23S rRNA Um2552 methyltransferase) (rRNA (uridine-2'-O-)-methyltransferase)	FUNCTION: Specifically methylates the uridine in position 2552 of 23S rRNA at the 2'-O position of the ribose in the fully assembled 50S ribosomal subunit. {ECO:0000256|HAMAP-Rule:MF_01547}.	CATALYTIC ACTIVITY: Reaction=S-adenosyl-L-methionine + uridine(2552) in 23S rRNA = 2'-O-methyluridine(2552) in 23S rRNA + H(+) + S-adenosyl-L-homocysteine; Xref=Rhea:RHEA:42720, Rhea:RHEA-COMP:10202, Rhea:RHEA-COMP:10203, ChEBI:CHEBI:15378, ChEBI:CHEBI:57856, ChEBI:CHEBI:59789, ChEBI:CHEBI:65315, ChEBI:CHEBI:74478; EC=2.1.1.166; Evidence={ECO:0000256|HAMAP-Rule:MF_01547};	cytoplasm [GO:0005737]; rRNA (uridine-2'-O-)-methyltransferase activity [GO:0008650]	rRNA (uridine-2'-O-)-methyltransferase activity [GO:0008650]	NA	cytoplasm [GO:0005737]	SUBCELLULAR LOCATION: Cytoplasm {ECO:0000256|HAMAP-Rule:MF_01547}.	NA	NA	NA	2.1.1.166	225	NA	NA	NA	unreviewed	Inferred from homology	UP000293912: Chromosome	Unsign
Hydrogenophaga	3PGA_2	-3.3192682296041505	0.9310533894455262	-3.5650675538390844	9	0.00607092450034851	0.14330850920536986	NA	0	0	ESEVLAALEQALADR	A0A4P6X1I4	1	no	NA	rlmE	ftsJ rrmJ	Ribosomal RNA large subunit methyltransferase E (EC 2.1.1.166) (23S rRNA Um2552 methyltransferase) (rRNA (uridine-2'-O-)-methyltransferase)	FUNCTION: Specifically methylates the uridine in position 2552 of 23S rRNA at the 2'-O position of the ribose in the fully assembled 50S ribosomal subunit. {ECO:0000256|HAMAP-Rule:MF_01547}.	CATALYTIC ACTIVITY: Reaction=S-adenosyl-L-methionine + uridine(2552) in 23S rRNA = 2'-O-methyluridine(2552) in 23S rRNA + H(+) + S-adenosyl-L-homocysteine; Xref=Rhea:RHEA:42720, Rhea:RHEA-COMP:10202, Rhea:RHEA-COMP:10203, ChEBI:CHEBI:15378, ChEBI:CHEBI:57856, ChEBI:CHEBI:59789, ChEBI:CHEBI:65315, ChEBI:CHEBI:74478; EC=2.1.1.166; Evidence={ECO:0000256|HAMAP-Rule:MF_01547};	cytoplasm [GO:0005737]; rRNA (uridine-2'-O-)-methyltransferase activity [GO:0008650]	rRNA (uridine-2'-O-)-methyltransferase activity [GO:0008650]	NA	cytoplasm [GO:0005737]	SUBCELLULAR LOCATION: Cytoplasm {ECO:0000256|HAMAP-Rule:MF_01547}.	NA	NA	NA	2.1.1.166	225	NA	NA	NA	unreviewed	Inferred from homology	UP000293912: Chromosome	Unsign
Hydrogenophaga	3PGA_1	0.0108073896333107	0.1595006889373051	0.06775763606612864	9	0.9474600103535832	0.9994425490966388	NA	0	0	ESGAIFVDR	A0A4P6X504	1	no	NA	ppa	NA	Inorganic pyrophosphatase (EC 3.6.1.1) (Pyrophosphate phospho-hydrolase) (PPase)	FUNCTION: Catalyzes the hydrolysis of inorganic pyrophosphate (PPi) forming two phosphate ions. {ECO:0000256|HAMAP-Rule:MF_00209}.	CATALYTIC ACTIVITY: Reaction=diphosphate + H2O = H(+) + 2 phosphate; Xref=Rhea:RHEA:24576, ChEBI:CHEBI:15377, ChEBI:CHEBI:15378, ChEBI:CHEBI:33019, ChEBI:CHEBI:43474; EC=3.6.1.1; Evidence={ECO:0000256|HAMAP-Rule:MF_00209};	cytoplasm [GO:0005737]; inorganic diphosphatase activity [GO:0004427]; magnesium ion binding [GO:0000287]; phosphate-containing compound metabolic process [GO:0006796]	inorganic diphosphatase activity [GO:0004427]; magnesium ion binding [GO:0000287]	phosphate-containing compound metabolic process [GO:0006796]	cytoplasm [GO:0005737]	SUBCELLULAR LOCATION: Cytoplasm {ECO:0000256|HAMAP-Rule:MF_00209}.	NA	COFACTOR: Name=Mg(2+); Xref=ChEBI:CHEBI:18420; Evidence={ECO:0000256|ARBA:ARBA00001946, ECO:0000256|HAMAP-Rule:MF_00209};	SUBUNIT: Homohexamer. {ECO:0000256|HAMAP-Rule:MF_00209}.	3.6.1.1	178	NA	NA	NA	unreviewed	Inferred from homology	UP000293912: Chromosome	Unsign
Hydrogenophaga	3PGA_2	0.17560772066393548	0.1595006889373051	1.1009840887456075	9	0.29947651628809746	0.6259233436813209	NA	0	0	ESGAIFVDR	A0A4P6X504	1	no	NA	ppa	NA	Inorganic pyrophosphatase (EC 3.6.1.1) (Pyrophosphate phospho-hydrolase) (PPase)	FUNCTION: Catalyzes the hydrolysis of inorganic pyrophosphate (PPi) forming two phosphate ions. {ECO:0000256|HAMAP-Rule:MF_00209}.	CATALYTIC ACTIVITY: Reaction=diphosphate + H2O = H(+) + 2 phosphate; Xref=Rhea:RHEA:24576, ChEBI:CHEBI:15377, ChEBI:CHEBI:15378, ChEBI:CHEBI:33019, ChEBI:CHEBI:43474; EC=3.6.1.1; Evidence={ECO:0000256|HAMAP-Rule:MF_00209};	cytoplasm [GO:0005737]; inorganic diphosphatase activity [GO:0004427]; magnesium ion binding [GO:0000287]; phosphate-containing compound metabolic process [GO:0006796]	inorganic diphosphatase activity [GO:0004427]; magnesium ion binding [GO:0000287]	phosphate-containing compound metabolic process [GO:0006796]	cytoplasm [GO:0005737]	SUBCELLULAR LOCATION: Cytoplasm {ECO:0000256|HAMAP-Rule:MF_00209}.	NA	COFACTOR: Name=Mg(2+); Xref=ChEBI:CHEBI:18420; Evidence={ECO:0000256|ARBA:ARBA00001946, ECO:0000256|HAMAP-Rule:MF_00209};	SUBUNIT: Homohexamer. {ECO:0000256|HAMAP-Rule:MF_00209}.	3.6.1.1	178	NA	NA	NA	unreviewed	Inferred from homology	UP000293912: Chromosome	Unsign
Hydrogenophaga	3PGA_1	-0.01157500773924183	0.1046393203393415	-0.11061814719079316	9	0.9143466494939876	0.9994425490966388	NA	0	0	ESGQLLTGSFMDYAMPR	A0A4P6X4J7	1	no	NA	cutL2	NA	Carbon monoxide dehydrogenase large chain (EC 1.2.7.4)	NA	NA	carbon-monoxide dehydrogenase (acceptor) activity [GO:0018492]; carbon-monoxide dehydrogenase (ferredoxin) activity [GO:0043885]; iron ion binding [GO:0005506]	carbon-monoxide dehydrogenase (acceptor) activity [GO:0018492]; carbon-monoxide dehydrogenase (ferredoxin) activity [GO:0043885]; iron ion binding [GO:0005506]	NA	NA	NA	NA	NA	NA	1.2.7.4	790	NA	NA	NA	unreviewed	Predicted	UP000293912: Chromosome	Unsign
Hydrogenophaga	3PGA_2	0.103040489950307	0.1046393203393415	0.98472055835369	9	0.3504919211236581	0.6654901071037359	NA	0	0	ESGQLLTGSFMDYAMPR	A0A4P6X4J7	1	no	NA	cutL2	NA	Carbon monoxide dehydrogenase large chain (EC 1.2.7.4)	NA	NA	carbon-monoxide dehydrogenase (acceptor) activity [GO:0018492]; carbon-monoxide dehydrogenase (ferredoxin) activity [GO:0043885]; iron ion binding [GO:0005506]	carbon-monoxide dehydrogenase (acceptor) activity [GO:0018492]; carbon-monoxide dehydrogenase (ferredoxin) activity [GO:0043885]; iron ion binding [GO:0005506]	NA	NA	NA	NA	NA	NA	1.2.7.4	790	NA	NA	NA	unreviewed	Predicted	UP000293912: Chromosome	Unsign
Hydrogenophaga	3PGA_1	-0.1970930779888405	0.0983415775731293	-2.004168357399769	9	0.0760399985602529	0.9994425490966388	NA	0	0	ESIPLAQAEEGLNIK	A0A4P6X6M3	1	no	NA	NA	NA	Putative FAD-linked oxidoreductase (EC 1.-.-.-)	NA	NA	FAD binding [GO:0071949]; oxidoreductase activity [GO:0016491]	FAD binding [GO:0071949]; oxidoreductase activity [GO:0016491]	NA	NA	NA	NA	NA	NA	1.-.-.-	473	NA	NA	NA	unreviewed	Predicted	UP000293912: Chromosome	Unsign
Hydrogenophaga	3PGA_2	-0.06826670658608114	0.0983415775731293	-0.6941794942766327	9	0.5050917873984531	0.7688040433835702	NA	0	0	ESIPLAQAEEGLNIK	A0A4P6X6M3	1	no	NA	NA	NA	Putative FAD-linked oxidoreductase (EC 1.-.-.-)	NA	NA	FAD binding [GO:0071949]; oxidoreductase activity [GO:0016491]	FAD binding [GO:0071949]; oxidoreductase activity [GO:0016491]	NA	NA	NA	NA	NA	NA	1.-.-.-	473	NA	NA	NA	unreviewed	Predicted	UP000293912: Chromosome	Unsign
Hydrogenophaga	3PGA_1	-0.07387763363670208	0.07319092376280825	-1.0093824457813825	9	0.33915694031815313	0.9994425490966388	NA	0	0	ESLAPTLIQLEGGSVR	A0A4P6X9G1	1	no	NA	secD	NA	Protein translocase subunit SecD	FUNCTION: Part of the Sec protein translocase complex. Interacts with the SecYEG preprotein conducting channel. SecDF uses the proton motive force (PMF) to complete protein translocation after the ATP-dependent function of SecA. {ECO:0000256|HAMAP-Rule:MF_01463}.	NA	integral component of membrane [GO:0016021]; plasma membrane [GO:0005886]; protein-transporting ATPase activity [GO:0015450]; intracellular protein transmembrane transport [GO:0065002]; protein targeting [GO:0006605]; protein transport by the Sec complex [GO:0043952]	protein-transporting ATPase activity [GO:0015450]	intracellular protein transmembrane transport [GO:0065002]; protein targeting [GO:0006605]; protein transport by the Sec complex [GO:0043952]	integral component of membrane [GO:0016021]; plasma membrane [GO:0005886]	SUBCELLULAR LOCATION: Cell membrane {ECO:0000256|HAMAP-Rule:MF_01463}; Multi-pass membrane protein {ECO:0000256|HAMAP-Rule:MF_01463}. Membrane {ECO:0000256|ARBA:ARBA00004141}; Multi-pass membrane protein {ECO:0000256|ARBA:ARBA00004141}.	NA	NA	SUBUNIT: Forms a complex with SecF. Part of the essential Sec protein translocation apparatus which comprises SecA, SecYEG and auxiliary proteins SecDF-YajC and YidC. {ECO:0000256|HAMAP-Rule:MF_01463}.	NA	626	NA	NA	NA	unreviewed	Inferred from homology	UP000293912: Chromosome	Unsign
Hydrogenophaga	3PGA_2	0.1010828028412384	0.07319092376280825	1.381083850899602	9	0.2005765915823439	0.5318445137474386	NA	0	0	ESLAPTLIQLEGGSVR	A0A4P6X9G1	1	no	NA	secD	NA	Protein translocase subunit SecD	FUNCTION: Part of the Sec protein translocase complex. Interacts with the SecYEG preprotein conducting channel. SecDF uses the proton motive force (PMF) to complete protein translocation after the ATP-dependent function of SecA. {ECO:0000256|HAMAP-Rule:MF_01463}.	NA	integral component of membrane [GO:0016021]; plasma membrane [GO:0005886]; protein-transporting ATPase activity [GO:0015450]; intracellular protein transmembrane transport [GO:0065002]; protein targeting [GO:0006605]; protein transport by the Sec complex [GO:0043952]	protein-transporting ATPase activity [GO:0015450]	intracellular protein transmembrane transport [GO:0065002]; protein targeting [GO:0006605]; protein transport by the Sec complex [GO:0043952]	integral component of membrane [GO:0016021]; plasma membrane [GO:0005886]	SUBCELLULAR LOCATION: Cell membrane {ECO:0000256|HAMAP-Rule:MF_01463}; Multi-pass membrane protein {ECO:0000256|HAMAP-Rule:MF_01463}. Membrane {ECO:0000256|ARBA:ARBA00004141}; Multi-pass membrane protein {ECO:0000256|ARBA:ARBA00004141}.	NA	NA	SUBUNIT: Forms a complex with SecF. Part of the essential Sec protein translocation apparatus which comprises SecA, SecYEG and auxiliary proteins SecDF-YajC and YidC. {ECO:0000256|HAMAP-Rule:MF_01463}.	NA	626	NA	NA	NA	unreviewed	Inferred from homology	UP000293912: Chromosome	Unsign
Hydrogenophaga	3PGA_1	0.04453410861035221	0.2017761552213319	0.2207104628468212	9	0.8302435203310568	0.9994425490966388	NA	0	0	ADMDALPMTELNDFAWK	A0A4P6X8D9	1	no	NA	yxeP3	NA	Putative hydrolase YxeP (EC 3.-.-.-)	NA	NA	hydrolase activity [GO:0016787]	hydrolase activity [GO:0016787]	NA	NA	NA	NA	NA	NA	3.-.-.-	408	NA	NA	NA	unreviewed	Predicted	UP000293912: Chromosome	Unsign
Hydrogenophaga	3PGA_2	0.4574488504198449	0.2017761552213319	2.2671105508877445	9	0.04959679468376299	0.3055695135549961	NA	0	0	ADMDALPMTELNDFAWK	A0A4P6X8D9	1	no	NA	yxeP3	NA	Putative hydrolase YxeP (EC 3.-.-.-)	NA	NA	hydrolase activity [GO:0016787]	hydrolase activity [GO:0016787]	NA	NA	NA	NA	NA	NA	3.-.-.-	408	NA	NA	NA	unreviewed	Predicted	UP000293912: Chromosome	Unsign
Hydrogenophaga	3PGA_1	0.5722985134346124	0.2116417968844109	2.704090221588771	9	0.02423084838408229	0.9994425490966388	NA	0	0	ESLGVFPELLR	A0A4P6X4E7	1	no	NA	mucB	NA	Sigma factor AlgU regulatory protein MucB	NA	NA	periplasmic space [GO:0042597]	NA	NA	periplasmic space [GO:0042597]	SUBCELLULAR LOCATION: Periplasm {ECO:0000256|ARBA:ARBA00004418}.	NA	NA	NA	NA	344	NA	NA	NA	unreviewed	Inferred from homology	UP000293912: Chromosome	Unsign
Hydrogenophaga	3PGA_2	0.4023725560669969	0.2116417968844109	1.901196086927737	9	0.08971633403780821	0.38805867747505474	NA	0	0	ESLGVFPELLR	A0A4P6X4E7	1	no	NA	mucB	NA	Sigma factor AlgU regulatory protein MucB	NA	NA	periplasmic space [GO:0042597]	NA	NA	periplasmic space [GO:0042597]	SUBCELLULAR LOCATION: Periplasm {ECO:0000256|ARBA:ARBA00004418}.	NA	NA	NA	NA	344	NA	NA	NA	unreviewed	Inferred from homology	UP000293912: Chromosome	Unsign
Hydrogenophaga	3PGA_1	0.08015366098788075	0.15740946920451665	0.5092048235277377	9	0.6228578342138917	0.9994425490966388	NA	0	0	ESLPPEGAR	A0A4P6WXZ9	1	no	NA	rpe1	rpe	Ribulose-phosphate 3-epimerase (EC 5.1.3.1)	FUNCTION: Catalyzes the reversible epimerization of D-ribulose 5-phosphate to D-xylulose 5-phosphate. {ECO:0000256|HAMAP-Rule:MF_02227}.	CATALYTIC ACTIVITY: Reaction=D-ribulose 5-phosphate = D-xylulose 5-phosphate; Xref=Rhea:RHEA:13677, ChEBI:CHEBI:57737, ChEBI:CHEBI:58121; EC=5.1.3.1; Evidence={ECO:0000256|ARBA:ARBA00001782, ECO:0000256|HAMAP-Rule:MF_02227, ECO:0000256|PIRNR:PIRNR001461};	D-ribulose-phosphate 3-epimerase activity [GO:0004750]; metal ion binding [GO:0046872]; pentose catabolic process [GO:0019323]; pentose-phosphate shunt [GO:0006098]	D-ribulose-phosphate 3-epimerase activity [GO:0004750]; metal ion binding [GO:0046872]	pentose catabolic process [GO:0019323]; pentose-phosphate shunt [GO:0006098]	NA	NA	PATHWAY: Carbohydrate degradation. {ECO:0000256|HAMAP-Rule:MF_02227}.	COFACTOR: Name=Co(2+); Xref=ChEBI:CHEBI:48828; Evidence={ECO:0000256|ARBA:ARBA00001941}; ; COFACTOR: Name=Fe(2+); Xref=ChEBI:CHEBI:29033; Evidence={ECO:0000256|ARBA:ARBA00001954}; ; COFACTOR: Name=Mn(2+); Xref=ChEBI:CHEBI:29035; Evidence={ECO:0000256|ARBA:ARBA00001936}; ; COFACTOR: Name=Zn(2+); Xref=ChEBI:CHEBI:29105; Evidence={ECO:0000256|ARBA:ARBA00001947}; ; COFACTOR: Name=a divalent metal cation; Xref=ChEBI:CHEBI:60240; Evidence={ECO:0000256|HAMAP-Rule:MF_02227, ECO:0000256|PIRSR:PIRSR001461-2}; Note=Binds 1 divalent metal cation per subunit. {ECO:0000256|HAMAP-Rule:MF_02227, ECO:0000256|PIRSR:PIRSR001461-2};	NA	5.1.3.1	261	NA	NA	NA	unreviewed	Inferred from homology	UP000293912: Chromosome	Unsign
Hydrogenophaga	3PGA_2	0.25607707181343303	0.15740946920451665	1.626821264994681	9	0.13821836357652617	0.46289425207509494	NA	0	0	ESLPPEGAR	A0A4P6WXZ9	1	no	NA	rpe1	rpe	Ribulose-phosphate 3-epimerase (EC 5.1.3.1)	FUNCTION: Catalyzes the reversible epimerization of D-ribulose 5-phosphate to D-xylulose 5-phosphate. {ECO:0000256|HAMAP-Rule:MF_02227}.	CATALYTIC ACTIVITY: Reaction=D-ribulose 5-phosphate = D-xylulose 5-phosphate; Xref=Rhea:RHEA:13677, ChEBI:CHEBI:57737, ChEBI:CHEBI:58121; EC=5.1.3.1; Evidence={ECO:0000256|ARBA:ARBA00001782, ECO:0000256|HAMAP-Rule:MF_02227, ECO:0000256|PIRNR:PIRNR001461};	D-ribulose-phosphate 3-epimerase activity [GO:0004750]; metal ion binding [GO:0046872]; pentose catabolic process [GO:0019323]; pentose-phosphate shunt [GO:0006098]	D-ribulose-phosphate 3-epimerase activity [GO:0004750]; metal ion binding [GO:0046872]	pentose catabolic process [GO:0019323]; pentose-phosphate shunt [GO:0006098]	NA	NA	PATHWAY: Carbohydrate degradation. {ECO:0000256|HAMAP-Rule:MF_02227}.	COFACTOR: Name=Co(2+); Xref=ChEBI:CHEBI:48828; Evidence={ECO:0000256|ARBA:ARBA00001941}; ; COFACTOR: Name=Fe(2+); Xref=ChEBI:CHEBI:29033; Evidence={ECO:0000256|ARBA:ARBA00001954}; ; COFACTOR: Name=Mn(2+); Xref=ChEBI:CHEBI:29035; Evidence={ECO:0000256|ARBA:ARBA00001936}; ; COFACTOR: Name=Zn(2+); Xref=ChEBI:CHEBI:29105; Evidence={ECO:0000256|ARBA:ARBA00001947}; ; COFACTOR: Name=a divalent metal cation; Xref=ChEBI:CHEBI:60240; Evidence={ECO:0000256|HAMAP-Rule:MF_02227, ECO:0000256|PIRSR:PIRSR001461-2}; Note=Binds 1 divalent metal cation per subunit. {ECO:0000256|HAMAP-Rule:MF_02227, ECO:0000256|PIRSR:PIRSR001461-2};	NA	5.1.3.1	261	NA	NA	NA	unreviewed	Inferred from homology	UP000293912: Chromosome	Unsign
Hydrogenophaga	3PGA_1	0.01337150323111961	0.15450981950258497	0.08654144619524266	9	0.9329308055654232	0.9994425490966388	NA	0	0	ESLVDGIK	A0A4P6X8U2	1	no	NA	ahcY	NA	Adenosylhomocysteinase (EC 3.3.1.1) (S-adenosyl-L-homocysteine hydrolase) (AdoHcyase)	FUNCTION: May play a key role in the regulation of the intracellular concentration of adenosylhomocysteine. {ECO:0000256|HAMAP-Rule:MF_00563}.	CATALYTIC ACTIVITY: Reaction=H2O + S-adenosyl-L-homocysteine = adenosine + L-homocysteine; Xref=Rhea:RHEA:21708, ChEBI:CHEBI:15377, ChEBI:CHEBI:16335, ChEBI:CHEBI:57856, ChEBI:CHEBI:58199; EC=3.3.1.1; Evidence={ECO:0000256|HAMAP-Rule:MF_00563, ECO:0000256|RuleBase:RU000548};	cytoplasm [GO:0005737]; adenosylhomocysteinase activity [GO:0004013]; one-carbon metabolic process [GO:0006730]	adenosylhomocysteinase activity [GO:0004013]	one-carbon metabolic process [GO:0006730]	cytoplasm [GO:0005737]	SUBCELLULAR LOCATION: Cytoplasm {ECO:0000256|HAMAP-Rule:MF_00563}.	PATHWAY: Amino-acid biosynthesis; L-homocysteine biosynthesis; L-homocysteine from S-adenosyl-L-homocysteine: step 1/1. {ECO:0000256|HAMAP-Rule:MF_00563, ECO:0000256|RuleBase:RU000548}.	COFACTOR: Name=NAD(+); Xref=ChEBI:CHEBI:57540; Evidence={ECO:0000256|HAMAP-Rule:MF_00563, ECO:0000256|RuleBase:RU000548}; Note=Binds 1 NAD(+) per subunit. {ECO:0000256|HAMAP-Rule:MF_00563, ECO:0000256|RuleBase:RU000548};	NA	3.3.1.1	477	NA	NA	NA	unreviewed	Inferred from homology	UP000293912: Chromosome	Unsign
Hydrogenophaga	3PGA_2	0.3638336740268957	0.15450981950258497	2.3547608507872777	9	0.04296863463131428	0.2901251497463004	NA	0	0	ESLVDGIK	A0A4P6X8U2	1	no	NA	ahcY	NA	Adenosylhomocysteinase (EC 3.3.1.1) (S-adenosyl-L-homocysteine hydrolase) (AdoHcyase)	FUNCTION: May play a key role in the regulation of the intracellular concentration of adenosylhomocysteine. {ECO:0000256|HAMAP-Rule:MF_00563}.	CATALYTIC ACTIVITY: Reaction=H2O + S-adenosyl-L-homocysteine = adenosine + L-homocysteine; Xref=Rhea:RHEA:21708, ChEBI:CHEBI:15377, ChEBI:CHEBI:16335, ChEBI:CHEBI:57856, ChEBI:CHEBI:58199; EC=3.3.1.1; Evidence={ECO:0000256|HAMAP-Rule:MF_00563, ECO:0000256|RuleBase:RU000548};	cytoplasm [GO:0005737]; adenosylhomocysteinase activity [GO:0004013]; one-carbon metabolic process [GO:0006730]	adenosylhomocysteinase activity [GO:0004013]	one-carbon metabolic process [GO:0006730]	cytoplasm [GO:0005737]	SUBCELLULAR LOCATION: Cytoplasm {ECO:0000256|HAMAP-Rule:MF_00563}.	PATHWAY: Amino-acid biosynthesis; L-homocysteine biosynthesis; L-homocysteine from S-adenosyl-L-homocysteine: step 1/1. {ECO:0000256|HAMAP-Rule:MF_00563, ECO:0000256|RuleBase:RU000548}.	COFACTOR: Name=NAD(+); Xref=ChEBI:CHEBI:57540; Evidence={ECO:0000256|HAMAP-Rule:MF_00563, ECO:0000256|RuleBase:RU000548}; Note=Binds 1 NAD(+) per subunit. {ECO:0000256|HAMAP-Rule:MF_00563, ECO:0000256|RuleBase:RU000548};	NA	3.3.1.1	477	NA	NA	NA	unreviewed	Inferred from homology	UP000293912: Chromosome	Unsign
Hydrogenophaga	3PGA_1	-0.10316628148899833	0.11556511925159232	-0.8927112450288658	9	0.3952539990542179	0.9994425490966388	NA	0	0	ESLVLDAVER	A0A4P6X0X1	1	no	NA	mmgC13	NA	Acyl-CoA dehydrogenase (EC 1.3.99.-)	NA	NA	flavin adenine dinucleotide binding [GO:0050660]; oxidoreductase activity, acting on the CH-CH group of donors [GO:0016627]	flavin adenine dinucleotide binding [GO:0050660]; oxidoreductase activity, acting on the CH-CH group of donors [GO:0016627]	NA	NA	NA	NA	COFACTOR: Name=FAD; Xref=ChEBI:CHEBI:57692; Evidence={ECO:0000256|ARBA:ARBA00001974};	NA	1.3.99.-	389	NA	NA	NA	unreviewed	Inferred from homology	UP000293912: Chromosome	Unsign
Hydrogenophaga	3PGA_2	0.22861058276408464	0.11556511925159232	1.9781970913419424	9	0.07928938257890228	0.37040457165376817	NA	0	0	ESLVLDAVER	A0A4P6X0X1	1	no	NA	mmgC13	NA	Acyl-CoA dehydrogenase (EC 1.3.99.-)	NA	NA	flavin adenine dinucleotide binding [GO:0050660]; oxidoreductase activity, acting on the CH-CH group of donors [GO:0016627]	flavin adenine dinucleotide binding [GO:0050660]; oxidoreductase activity, acting on the CH-CH group of donors [GO:0016627]	NA	NA	NA	NA	COFACTOR: Name=FAD; Xref=ChEBI:CHEBI:57692; Evidence={ECO:0000256|ARBA:ARBA00001974};	NA	1.3.99.-	389	NA	NA	NA	unreviewed	Inferred from homology	UP000293912: Chromosome	Unsign
Hydrogenophaga	3PGA_1	-0.7016053428473047	0.29349952892040554	-2.3904820066596217	9	0.04052535377073374	0.9994425490966388	NA	0	0	ESPTPPVAK	A0A4P6X3K9	1	no	NA	gyrA	NA	DNA gyrase subunit A (EC 5.6.2.2)	FUNCTION: A type II topoisomerase that negatively supercoils closed circular double-stranded (ds) DNA in an ATP-dependent manner to modulate DNA topology and maintain chromosomes in an underwound state. Negative supercoiling favors strand separation, and DNA replication, transcription, recombination and repair, all of which involve strand separation. Also able to catalyze the interconversion of other topological isomers of dsDNA rings, including catenanes and knotted rings. Type II topoisomerases break and join 2 DNA strands simultaneously in an ATP-dependent manner. {ECO:0000256|HAMAP-Rule:MF_01897}.	CATALYTIC ACTIVITY: Reaction=ATP-dependent breakage, passage and rejoining of double-stranded DNA.; EC=5.6.2.2; Evidence={ECO:0000256|ARBA:ARBA00000185, ECO:0000256|HAMAP-Rule:MF_01897};	chromosome [GO:0005694]; cytoplasm [GO:0005737]; ATP binding [GO:0005524]; DNA binding [GO:0003677]; DNA negative supercoiling activity [GO:0034335]; DNA topological change [GO:0006265]; DNA-dependent DNA replication [GO:0006261]	ATP binding [GO:0005524]; DNA binding [GO:0003677]; DNA negative supercoiling activity [GO:0034335]	DNA-dependent DNA replication [GO:0006261]; DNA topological change [GO:0006265]	chromosome [GO:0005694]; cytoplasm [GO:0005737]	SUBCELLULAR LOCATION: Cytoplasm {ECO:0000256|HAMAP-Rule:MF_01897}.	NA	NA	SUBUNIT: Heterotetramer, composed of two GyrA and two GyrB chains. In the heterotetramer, GyrA contains the active site tyrosine that forms a transient covalent intermediate with DNA, while GyrB binds cofactors and catalyzes ATP hydrolysis. {ECO:0000256|HAMAP-Rule:MF_01897}.	5.6.2.2	878	NA	NA	MISCELLANEOUS: Few gyrases are as efficient as E.coli at forming negative supercoils. Not all organisms have 2 type II topoisomerases; in organisms with a single type II topoisomerase this enzyme also has to decatenate newly replicated chromosomes. {ECO:0000256|HAMAP-Rule:MF_01897}.	unreviewed	Inferred from homology	UP000293912: Chromosome	Unsign
Hydrogenophaga	3PGA_2	0.5202770456157269	0.29349952892040554	1.7726673958540538	9	0.11004249863727456	0.4232635253196008	NA	0	0	ESPTPPVAK	A0A4P6X3K9	1	no	NA	gyrA	NA	DNA gyrase subunit A (EC 5.6.2.2)	FUNCTION: A type II topoisomerase that negatively supercoils closed circular double-stranded (ds) DNA in an ATP-dependent manner to modulate DNA topology and maintain chromosomes in an underwound state. Negative supercoiling favors strand separation, and DNA replication, transcription, recombination and repair, all of which involve strand separation. Also able to catalyze the interconversion of other topological isomers of dsDNA rings, including catenanes and knotted rings. Type II topoisomerases break and join 2 DNA strands simultaneously in an ATP-dependent manner. {ECO:0000256|HAMAP-Rule:MF_01897}.	CATALYTIC ACTIVITY: Reaction=ATP-dependent breakage, passage and rejoining of double-stranded DNA.; EC=5.6.2.2; Evidence={ECO:0000256|ARBA:ARBA00000185, ECO:0000256|HAMAP-Rule:MF_01897};	chromosome [GO:0005694]; cytoplasm [GO:0005737]; ATP binding [GO:0005524]; DNA binding [GO:0003677]; DNA negative supercoiling activity [GO:0034335]; DNA topological change [GO:0006265]; DNA-dependent DNA replication [GO:0006261]	ATP binding [GO:0005524]; DNA binding [GO:0003677]; DNA negative supercoiling activity [GO:0034335]	DNA-dependent DNA replication [GO:0006261]; DNA topological change [GO:0006265]	chromosome [GO:0005694]; cytoplasm [GO:0005737]	SUBCELLULAR LOCATION: Cytoplasm {ECO:0000256|HAMAP-Rule:MF_01897}.	NA	NA	SUBUNIT: Heterotetramer, composed of two GyrA and two GyrB chains. In the heterotetramer, GyrA contains the active site tyrosine that forms a transient covalent intermediate with DNA, while GyrB binds cofactors and catalyzes ATP hydrolysis. {ECO:0000256|HAMAP-Rule:MF_01897}.	5.6.2.2	878	NA	NA	MISCELLANEOUS: Few gyrases are as efficient as E.coli at forming negative supercoils. Not all organisms have 2 type II topoisomerases; in organisms with a single type II topoisomerase this enzyme also has to decatenate newly replicated chromosomes. {ECO:0000256|HAMAP-Rule:MF_01897}.	unreviewed	Inferred from homology	UP000293912: Chromosome	Unsign
Hydrogenophaga	3PGA_1	-0.18536019604921608	0.22646334869395535	-0.8184997577674855	9	0.4342078527280644	0.9994425490966388	NA	0	0	ESSGLSYTIGNGK	A0A4P6WXL0	1	no	NA	gltI3	NA	Glutamate/aspartate periplasmic-binding protein	NA	NA	NA	NA	NA	NA	NA	NA	NA	NA	NA	299	NA	NA	NA	unreviewed	Predicted	UP000293912: Chromosome	Unsign
Hydrogenophaga	3PGA_2	-0.2520124009173096	0.22646334869395535	-1.1128176032488215	9	0.29462516352322554	0.6224909954816731	NA	0	0	ESSGLSYTIGNGK	A0A4P6WXL0	1	no	NA	gltI3	NA	Glutamate/aspartate periplasmic-binding protein	NA	NA	NA	NA	NA	NA	NA	NA	NA	NA	NA	299	NA	NA	NA	unreviewed	Predicted	UP000293912: Chromosome	Unsign
Hydrogenophaga	3PGA_1	0.0247783326037136	0.26842411274438643	0.09231038281314688	9	0.9284735525871204	0.9994425490966388	NA	0	0	ESSMLTADENIVDIK	A0A4P6WX62	1	no	NA	hflK1	NA	Protein HflK	FUNCTION: HflC and HflK could encode or regulate a protease. {ECO:0000256|RuleBase:RU364113}.	NA	integral component of membrane [GO:0016021]; peptidase activity [GO:0008233]	peptidase activity [GO:0008233]	NA	integral component of membrane [GO:0016021]	SUBCELLULAR LOCATION: Membrane {ECO:0000256|RuleBase:RU364113}.	NA	NA	SUBUNIT: HflC and HflK may interact to form a multimeric complex. {ECO:0000256|RuleBase:RU364113}.	NA	450	NA	NA	NA	unreviewed	Inferred from homology	UP000293912: Chromosome	Unsign
Hydrogenophaga	3PGA_2	-0.05834687136713269	0.26842411274438643	-0.21736821916105187	9	0.832769288626221	0.9358596436991606	NA	0	0	ESSMLTADENIVDIK	A0A4P6WX62	1	no	NA	hflK1	NA	Protein HflK	FUNCTION: HflC and HflK could encode or regulate a protease. {ECO:0000256|RuleBase:RU364113}.	NA	integral component of membrane [GO:0016021]; peptidase activity [GO:0008233]	peptidase activity [GO:0008233]	NA	integral component of membrane [GO:0016021]	SUBCELLULAR LOCATION: Membrane {ECO:0000256|RuleBase:RU364113}.	NA	NA	SUBUNIT: HflC and HflK may interact to form a multimeric complex. {ECO:0000256|RuleBase:RU364113}.	NA	450	NA	NA	NA	unreviewed	Inferred from homology	UP000293912: Chromosome	Unsign
Hydrogenophaga	3PGA_1	0.11894024475381897	0.3609540092383383	0.3295163419982477	9	0.7493049193228123	0.9994425490966388	NA	0	0	ESYLVADK	A0A4V1ABS2	1	no	NA	accA6	NA	Biotin carboxylase (EC 6.4.1.2) (EC 6.4.1.3) (Acetyl-CoA carboxylase subunit A)	NA	CATALYTIC ACTIVITY: Reaction=ATP + hydrogencarbonate + propanoyl-CoA = (S)-methylmalonyl-CoA + ADP + H(+) + phosphate; Xref=Rhea:RHEA:23720, ChEBI:CHEBI:15378, ChEBI:CHEBI:17544, ChEBI:CHEBI:30616, ChEBI:CHEBI:43474, ChEBI:CHEBI:57327, ChEBI:CHEBI:57392, ChEBI:CHEBI:456216; EC=6.4.1.3; Evidence={ECO:0000256|ARBA:ARBA00000634};PhysiologicalDirection=left-to-right; Xref=Rhea:RHEA:23721; Evidence={ECO:0000256|ARBA:ARBA00000634};	acetyl-CoA carboxylase activity [GO:0003989]; ATP binding [GO:0005524]; biotin carboxylase activity [GO:0004075]; metal ion binding [GO:0046872]; propionyl-CoA carboxylase activity [GO:0004658]; lipid catabolic process [GO:0016042]; malonyl-CoA biosynthetic process [GO:2001295]	acetyl-CoA carboxylase activity [GO:0003989]; ATP binding [GO:0005524]; biotin carboxylase activity [GO:0004075]; metal ion binding [GO:0046872]; propionyl-CoA carboxylase activity [GO:0004658]	lipid catabolic process [GO:0016042]; malonyl-CoA biosynthetic process [GO:2001295]	NA	NA	PATHWAY: Lipid metabolism; malonyl-CoA biosynthesis; malonyl-CoA from acetyl-CoA: step 1/1. {ECO:0000256|ARBA:ARBA00004956}.; PATHWAY: Metabolic intermediate metabolism; propanoyl-CoA degradation; succinyl-CoA from propanoyl-CoA: step 1/3. {ECO:0000256|ARBA:ARBA00005060}.	COFACTOR: Name=biotin; Xref=ChEBI:CHEBI:57586; Evidence={ECO:0000256|ARBA:ARBA00001953};	SUBUNIT: Acetyl-CoA carboxylase is a heterohexamer of biotin carboxyl carrier protein, biotin carboxylase and the two subunits of carboxyl transferase in a 2:2 complex. {ECO:0000256|ARBA:ARBA00011750}.	6.4.1.2; 6.4.1.3	683	NA	NA	NA	unreviewed	Predicted	UP000293912: Chromosome	Unsign
Hydrogenophaga	3PGA_2	0.7085116091504201	0.3609540092383383	1.9628861046466148	9	0.08126650854498396	0.37417902846973633	NA	0	0	ESYLVADK	A0A4V1ABS2	1	no	NA	accA6	NA	Biotin carboxylase (EC 6.4.1.2) (EC 6.4.1.3) (Acetyl-CoA carboxylase subunit A)	NA	CATALYTIC ACTIVITY: Reaction=ATP + hydrogencarbonate + propanoyl-CoA = (S)-methylmalonyl-CoA + ADP + H(+) + phosphate; Xref=Rhea:RHEA:23720, ChEBI:CHEBI:15378, ChEBI:CHEBI:17544, ChEBI:CHEBI:30616, ChEBI:CHEBI:43474, ChEBI:CHEBI:57327, ChEBI:CHEBI:57392, ChEBI:CHEBI:456216; EC=6.4.1.3; Evidence={ECO:0000256|ARBA:ARBA00000634};PhysiologicalDirection=left-to-right; Xref=Rhea:RHEA:23721; Evidence={ECO:0000256|ARBA:ARBA00000634};	acetyl-CoA carboxylase activity [GO:0003989]; ATP binding [GO:0005524]; biotin carboxylase activity [GO:0004075]; metal ion binding [GO:0046872]; propionyl-CoA carboxylase activity [GO:0004658]; lipid catabolic process [GO:0016042]; malonyl-CoA biosynthetic process [GO:2001295]	acetyl-CoA carboxylase activity [GO:0003989]; ATP binding [GO:0005524]; biotin carboxylase activity [GO:0004075]; metal ion binding [GO:0046872]; propionyl-CoA carboxylase activity [GO:0004658]	lipid catabolic process [GO:0016042]; malonyl-CoA biosynthetic process [GO:2001295]	NA	NA	PATHWAY: Lipid metabolism; malonyl-CoA biosynthesis; malonyl-CoA from acetyl-CoA: step 1/1. {ECO:0000256|ARBA:ARBA00004956}.; PATHWAY: Metabolic intermediate metabolism; propanoyl-CoA degradation; succinyl-CoA from propanoyl-CoA: step 1/3. {ECO:0000256|ARBA:ARBA00005060}.	COFACTOR: Name=biotin; Xref=ChEBI:CHEBI:57586; Evidence={ECO:0000256|ARBA:ARBA00001953};	SUBUNIT: Acetyl-CoA carboxylase is a heterohexamer of biotin carboxyl carrier protein, biotin carboxylase and the two subunits of carboxyl transferase in a 2:2 complex. {ECO:0000256|ARBA:ARBA00011750}.	6.4.1.2; 6.4.1.3	683	NA	NA	NA	unreviewed	Predicted	UP000293912: Chromosome	Unsign
Hydrogenophaga	3PGA_1	-0.09076370827205987	0.17021503813178435	-0.5332296680025919	9	0.6067892579661776	0.9994425490966388	NA	0	0	ESYQVAVSEFR	A0A4P6WZ53	1	no	NA	NA	NA	Methyltransf_25 domain-containing protein	NA	NA	NA	NA	NA	NA	NA	NA	NA	NA	NA	473	NA	NA	NA	unreviewed	Predicted	UP000293912: Chromosome	Unsign
Hydrogenophaga	3PGA_2	-0.00290305122404471	0.17021503813178435	-0.0170551982710077	9	0.9867646883247728	0.9959259534497036	NA	0	0	ESYQVAVSEFR	A0A4P6WZ53	1	no	NA	NA	NA	Methyltransf_25 domain-containing protein	NA	NA	NA	NA	NA	NA	NA	NA	NA	NA	NA	473	NA	NA	NA	unreviewed	Predicted	UP000293912: Chromosome	Unsign
Hydrogenophaga	3PGA_1	-0.6277961278874586	0.6299291258845827	-0.996613907962854	9	0.3449907393551419	0.9994425490966388	NA	0	0	ETAVQMLADEIGK	A0A4P6X3S7	1	no	NA	casC	NA	CRISPR system Cascade subunit CasC	NA	NA	NA	NA	NA	NA	NA	NA	NA	NA	NA	400	NA	NA	NA	unreviewed	Predicted	UP000293912: Chromosome	Unsign
Hydrogenophaga	3PGA_2	-0.7544030279342039	0.6299291258845827	-1.197599852006887	9	0.26166126857887173	0.5913143875816844	NA	0	0	ETAVQMLADEIGK	A0A4P6X3S7	1	no	NA	casC	NA	CRISPR system Cascade subunit CasC	NA	NA	NA	NA	NA	NA	NA	NA	NA	NA	NA	400	NA	NA	NA	unreviewed	Predicted	UP000293912: Chromosome	Unsign
Hydrogenophaga	3PGA_1	0.2117764074649744	0.3660309442831797	0.578575147190653	9	0.5770656362620075	0.9994425490966388	NA	0	0	ADMPFIAPFTGAMSLR	A0A4P6WZJ7	1	no	NA	NA	NA	Receptor family ligand binding region	NA	NA	NA	NA	NA	NA	NA	NA	NA	NA	NA	385	NA	NA	NA	unreviewed	Predicted	UP000293912: Chromosome	Unsign
Hydrogenophaga	3PGA_2	0.4036415268786711	0.3660309442831797	1.1027524671968552	9	0.29874758743993146	0.6250323037297325	NA	0	0	ADMPFIAPFTGAMSLR	A0A4P6WZJ7	1	no	NA	NA	NA	Receptor family ligand binding region	NA	NA	NA	NA	NA	NA	NA	NA	NA	NA	NA	385	NA	NA	NA	unreviewed	Predicted	UP000293912: Chromosome	Unsign
Hydrogenophaga	3PGA_1	-0.04667030845597199	0.12645928844515747	-0.369054017540292	9	0.720620367469772	0.9994425490966388	NA	0	0	ETC[+57.021464]GVMAEDVAK	A0A4P6X371	1	no	NA	gcvP	NA	Glycine dehydrogenase (decarboxylating) (EC 1.4.4.2) (Glycine cleavage system P-protein) (Glycine decarboxylase) (Glycine dehydrogenase (aminomethyl-transferring))	FUNCTION: The glycine cleavage system catalyzes the degradation of glycine. The P protein binds the alpha-amino group of glycine through its pyridoxal phosphate cofactor; CO(2) is released and the remaining methylamine moiety is then transferred to the lipoamide cofactor of the H protein. {ECO:0000256|ARBA:ARBA00003788, ECO:0000256|HAMAP-Rule:MF_00711}.	CATALYTIC ACTIVITY: Reaction=(R)-N(6)-lipoyl-L-lysyl-[glycine-cleavage complex H protein] + glycine + H(+) = (R)-N(6)-(S(8)-aminomethyldihydrolipoyl)-L-lysyl-[glycine-cleavage complex H protein] + CO2; Xref=Rhea:RHEA:24304, Rhea:RHEA-COMP:10494, Rhea:RHEA-COMP:10495, ChEBI:CHEBI:15378, ChEBI:CHEBI:16526, ChEBI:CHEBI:57305, ChEBI:CHEBI:83099, ChEBI:CHEBI:83143; EC=1.4.4.2; Evidence={ECO:0000256|ARBA:ARBA00001565, ECO:0000256|HAMAP-Rule:MF_00711};	glycine dehydrogenase (decarboxylating) activity [GO:0004375]; glycine decarboxylation via glycine cleavage system [GO:0019464]	glycine dehydrogenase (decarboxylating) activity [GO:0004375]	glycine decarboxylation via glycine cleavage system [GO:0019464]	NA	NA	NA	COFACTOR: Name=pyridoxal 5'-phosphate; Xref=ChEBI:CHEBI:597326; Evidence={ECO:0000256|ARBA:ARBA00001933, ECO:0000256|HAMAP-Rule:MF_00711, ECO:0000256|PIRSR:PIRSR603437-50};	SUBUNIT: The glycine cleavage system is composed of four proteins: P, T, L and H. {ECO:0000256|ARBA:ARBA00011690, ECO:0000256|HAMAP-Rule:MF_00711}.	1.4.4.2	975	NA	NA	NA	unreviewed	Inferred from homology	UP000293912: Chromosome	Unsign
Hydrogenophaga	3PGA_2	-0.09964555068447944	0.12645928844515747	-0.7879654544133661	9	0.45097061672761773	0.7356292161602886	NA	0	0	ETC[+57.021464]GVMAEDVAK	A0A4P6X371	1	no	NA	gcvP	NA	Glycine dehydrogenase (decarboxylating) (EC 1.4.4.2) (Glycine cleavage system P-protein) (Glycine decarboxylase) (Glycine dehydrogenase (aminomethyl-transferring))	FUNCTION: The glycine cleavage system catalyzes the degradation of glycine. The P protein binds the alpha-amino group of glycine through its pyridoxal phosphate cofactor; CO(2) is released and the remaining methylamine moiety is then transferred to the lipoamide cofactor of the H protein. {ECO:0000256|ARBA:ARBA00003788, ECO:0000256|HAMAP-Rule:MF_00711}.	CATALYTIC ACTIVITY: Reaction=(R)-N(6)-lipoyl-L-lysyl-[glycine-cleavage complex H protein] + glycine + H(+) = (R)-N(6)-(S(8)-aminomethyldihydrolipoyl)-L-lysyl-[glycine-cleavage complex H protein] + CO2; Xref=Rhea:RHEA:24304, Rhea:RHEA-COMP:10494, Rhea:RHEA-COMP:10495, ChEBI:CHEBI:15378, ChEBI:CHEBI:16526, ChEBI:CHEBI:57305, ChEBI:CHEBI:83099, ChEBI:CHEBI:83143; EC=1.4.4.2; Evidence={ECO:0000256|ARBA:ARBA00001565, ECO:0000256|HAMAP-Rule:MF_00711};	glycine dehydrogenase (decarboxylating) activity [GO:0004375]; glycine decarboxylation via glycine cleavage system [GO:0019464]	glycine dehydrogenase (decarboxylating) activity [GO:0004375]	glycine decarboxylation via glycine cleavage system [GO:0019464]	NA	NA	NA	COFACTOR: Name=pyridoxal 5'-phosphate; Xref=ChEBI:CHEBI:597326; Evidence={ECO:0000256|ARBA:ARBA00001933, ECO:0000256|HAMAP-Rule:MF_00711, ECO:0000256|PIRSR:PIRSR603437-50};	SUBUNIT: The glycine cleavage system is composed of four proteins: P, T, L and H. {ECO:0000256|ARBA:ARBA00011690, ECO:0000256|HAMAP-Rule:MF_00711}.	1.4.4.2	975	NA	NA	NA	unreviewed	Inferred from homology	UP000293912: Chromosome	Unsign
Hydrogenophaga	3PGA_1	0.17035789923972658	0.25604188286698654	0.665351689075913	9	0.5225092534526037	0.9994425490966388	NA	0	0	ETC[+57.021464]PQIELAC[+57.021464]GDDVTALVLR	A0A4P6WZW6	1	no	NA	rlmD	NA	23S rRNA (uracil(1939)-C(5))-methyltransferase RlmD (EC 2.1.1.190) (23S rRNA(m5U1939)-methyltransferase)	FUNCTION: Catalyzes the formation of 5-methyl-uridine at position 1939 (m5U1939) in 23S rRNA. {ECO:0000256|HAMAP-Rule:MF_01010}.	CATALYTIC ACTIVITY: Reaction=S-adenosyl-L-methionine + uridine(1939) in 23S rRNA = 5-methyluridine(1939) in 23S rRNA + H(+) + S-adenosyl-L-homocysteine; Xref=Rhea:RHEA:42908, Rhea:RHEA-COMP:10278, Rhea:RHEA-COMP:10279, ChEBI:CHEBI:15378, ChEBI:CHEBI:57856, ChEBI:CHEBI:59789, ChEBI:CHEBI:65315, ChEBI:CHEBI:74447; EC=2.1.1.190; Evidence={ECO:0000256|HAMAP-Rule:MF_01010};	4 iron, 4 sulfur cluster binding [GO:0051539]; iron ion binding [GO:0005506]; RNA binding [GO:0003723]; rRNA (uridine-C5-)-methyltransferase activity [GO:0070041]	4 iron, 4 sulfur cluster binding [GO:0051539]; iron ion binding [GO:0005506]; RNA binding [GO:0003723]; rRNA (uridine-C5-)-methyltransferase activity [GO:0070041]	NA	NA	NA	NA	NA	NA	2.1.1.190	460	NA	NA	NA	unreviewed	Inferred from homology	UP000293912: Chromosome	Unsign
Hydrogenophaga	3PGA_2	-0.22571266814351415	0.25604188286698654	-0.8815458846659538	9	0.40095221243738344	0.701806786478183	NA	0	0	ETC[+57.021464]PQIELAC[+57.021464]GDDVTALVLR	A0A4P6WZW6	1	no	NA	rlmD	NA	23S rRNA (uracil(1939)-C(5))-methyltransferase RlmD (EC 2.1.1.190) (23S rRNA(m5U1939)-methyltransferase)	FUNCTION: Catalyzes the formation of 5-methyl-uridine at position 1939 (m5U1939) in 23S rRNA. {ECO:0000256|HAMAP-Rule:MF_01010}.	CATALYTIC ACTIVITY: Reaction=S-adenosyl-L-methionine + uridine(1939) in 23S rRNA = 5-methyluridine(1939) in 23S rRNA + H(+) + S-adenosyl-L-homocysteine; Xref=Rhea:RHEA:42908, Rhea:RHEA-COMP:10278, Rhea:RHEA-COMP:10279, ChEBI:CHEBI:15378, ChEBI:CHEBI:57856, ChEBI:CHEBI:59789, ChEBI:CHEBI:65315, ChEBI:CHEBI:74447; EC=2.1.1.190; Evidence={ECO:0000256|HAMAP-Rule:MF_01010};	4 iron, 4 sulfur cluster binding [GO:0051539]; iron ion binding [GO:0005506]; RNA binding [GO:0003723]; rRNA (uridine-C5-)-methyltransferase activity [GO:0070041]	4 iron, 4 sulfur cluster binding [GO:0051539]; iron ion binding [GO:0005506]; RNA binding [GO:0003723]; rRNA (uridine-C5-)-methyltransferase activity [GO:0070041]	NA	NA	NA	NA	NA	NA	2.1.1.190	460	NA	NA	NA	unreviewed	Inferred from homology	UP000293912: Chromosome	Unsign
Hydrogenophaga	3PGA_1	-0.06486062309810399	0.28839375971778675	-0.2249030047029263	9	0.82707808662443	0.9994425490966388	NA	0	0	ETDADLVVVGAR	A0A4V1AAY9	1	no	NA	NA	NA	Universal stress protein	NA	NA	NA	NA	NA	NA	NA	NA	NA	NA	NA	303	NA	NA	NA	unreviewed	Inferred from homology	UP000293912: Chromosome	Unsign
Hydrogenophaga	3PGA_2	-0.16767992174625038	0.28839375971778675	-0.5814270111473174	9	0.5752234034434913	0.805507755805106	NA	0	0	ETDADLVVVGAR	A0A4V1AAY9	1	no	NA	NA	NA	Universal stress protein	NA	NA	NA	NA	NA	NA	NA	NA	NA	NA	NA	303	NA	NA	NA	unreviewed	Inferred from homology	UP000293912: Chromosome	Unsign
Hydrogenophaga	3PGA_1	-1.0325867444494172	0.705295265711541	-1.464048880872164	9	0.17721468395779638	0.9994425490966388	NA	0	0	ETDEDGIFEVSGR	A0A4P6X155	1	no	NA	typA	bipA	50S ribosomal subunit assembly factor BipA (EC 3.6.5.-) (GTP-binding protein BipA)	FUNCTION: A 50S ribosomal subunit assembly protein with GTPase activity, required for 50S subunit assembly at low temperatures, may also play a role in translation. Binds GTP and analogs. Binds the 70S ribosome between the 30S and 50S subunits, in a similar position as ribosome-bound EF-G; it contacts a number of ribosomal proteins, both rRNAs and the A-site tRNA. {ECO:0000256|HAMAP-Rule:MF_00849}.	CATALYTIC ACTIVITY: Reaction=GTP + H2O = GDP + H(+) + phosphate; Xref=Rhea:RHEA:19669, ChEBI:CHEBI:15377, ChEBI:CHEBI:15378, ChEBI:CHEBI:37565, ChEBI:CHEBI:43474, ChEBI:CHEBI:58189; Evidence={ECO:0000256|HAMAP-Rule:MF_00849};	cytoplasm [GO:0005737]; GTP binding [GO:0005525]; GTPase activity [GO:0003924]; ribosome binding [GO:0043022]; rRNA binding [GO:0019843]; tRNA binding [GO:0000049]; ribosomal large subunit assembly [GO:0000027]	GTPase activity [GO:0003924]; GTP binding [GO:0005525]; ribosome binding [GO:0043022]; rRNA binding [GO:0019843]; tRNA binding [GO:0000049]	ribosomal large subunit assembly [GO:0000027]	cytoplasm [GO:0005737]	SUBCELLULAR LOCATION: Cytoplasm {ECO:0000256|HAMAP-Rule:MF_00849}. Note=Binds to ribosomes. {ECO:0000256|HAMAP-Rule:MF_00849}.	NA	NA	SUBUNIT: Monomer. {ECO:0000256|HAMAP-Rule:MF_00849}.	3.6.5.-	608	NA	NA	NA	unreviewed	Inferred from homology	UP000293912: Chromosome	Unsign
Hydrogenophaga	3PGA_2	-0.9679380236670968	0.705295265711541	-1.3723869572420668	9	0.2031723417889637	0.5342488503693247	NA	0	0	ETDEDGIFEVSGR	A0A4P6X155	1	no	NA	typA	bipA	50S ribosomal subunit assembly factor BipA (EC 3.6.5.-) (GTP-binding protein BipA)	FUNCTION: A 50S ribosomal subunit assembly protein with GTPase activity, required for 50S subunit assembly at low temperatures, may also play a role in translation. Binds GTP and analogs. Binds the 70S ribosome between the 30S and 50S subunits, in a similar position as ribosome-bound EF-G; it contacts a number of ribosomal proteins, both rRNAs and the A-site tRNA. {ECO:0000256|HAMAP-Rule:MF_00849}.	CATALYTIC ACTIVITY: Reaction=GTP + H2O = GDP + H(+) + phosphate; Xref=Rhea:RHEA:19669, ChEBI:CHEBI:15377, ChEBI:CHEBI:15378, ChEBI:CHEBI:37565, ChEBI:CHEBI:43474, ChEBI:CHEBI:58189; Evidence={ECO:0000256|HAMAP-Rule:MF_00849};	cytoplasm [GO:0005737]; GTP binding [GO:0005525]; GTPase activity [GO:0003924]; ribosome binding [GO:0043022]; rRNA binding [GO:0019843]; tRNA binding [GO:0000049]; ribosomal large subunit assembly [GO:0000027]	GTPase activity [GO:0003924]; GTP binding [GO:0005525]; ribosome binding [GO:0043022]; rRNA binding [GO:0019843]; tRNA binding [GO:0000049]	ribosomal large subunit assembly [GO:0000027]	cytoplasm [GO:0005737]	SUBCELLULAR LOCATION: Cytoplasm {ECO:0000256|HAMAP-Rule:MF_00849}. Note=Binds to ribosomes. {ECO:0000256|HAMAP-Rule:MF_00849}.	NA	NA	SUBUNIT: Monomer. {ECO:0000256|HAMAP-Rule:MF_00849}.	3.6.5.-	608	NA	NA	NA	unreviewed	Inferred from homology	UP000293912: Chromosome	Unsign
Hydrogenophaga	3PGA_1	-0.0563518370749129	0.129823726574359	-0.4340642389635635	9	0.6744614588065163	0.9994425490966388	NA	0	0	ETDLTGLPVGTAYR	A0A4V1ABQ8	1	no	NA	NA	NA	Adenylate and Guanylate cyclase catalytic domain protein	NA	NA	adenylate cyclase activity [GO:0004016]; cyclic nucleotide biosynthetic process [GO:0009190]; intracellular signal transduction [GO:0035556]	adenylate cyclase activity [GO:0004016]	cyclic nucleotide biosynthetic process [GO:0009190]; intracellular signal transduction [GO:0035556]	NA	NA	NA	NA	NA	NA	522	NA	NA	NA	unreviewed	Predicted	UP000293912: Chromosome	Unsign
Hydrogenophaga	3PGA_2	-0.05942053983590258	0.129823726574359	-0.457701696013697	9	0.6580159495293934	0.8546655832434913	NA	0	0	ETDLTGLPVGTAYR	A0A4V1ABQ8	1	no	NA	NA	NA	Adenylate and Guanylate cyclase catalytic domain protein	NA	NA	adenylate cyclase activity [GO:0004016]; cyclic nucleotide biosynthetic process [GO:0009190]; intracellular signal transduction [GO:0035556]	adenylate cyclase activity [GO:0004016]	cyclic nucleotide biosynthetic process [GO:0009190]; intracellular signal transduction [GO:0035556]	NA	NA	NA	NA	NA	NA	522	NA	NA	NA	unreviewed	Predicted	UP000293912: Chromosome	Unsign
Hydrogenophaga	3PGA_1	-0.00222103040011821	0.16753590611687452	-0.01325704114178844	9	0.9897119453328412	0.9994425490966388	NA	0	0	ETEAYGFAK	A0A4V1AC07	1	no	NA	phnW	NA	2-aminoethylphosphonate--pyruvate transaminase (EC 2.6.1.37)	NA	NA	2-aminoethylphosphonate-pyruvate transaminase activity [GO:0047304]	2-aminoethylphosphonate-pyruvate transaminase activity [GO:0047304]	NA	NA	NA	NA	COFACTOR: Name=pyridoxal 5'-phosphate; Xref=ChEBI:CHEBI:597326; Evidence={ECO:0000256|ARBA:ARBA00001933, ECO:0000256|PIRSR:PIRSR000524-50};	NA	2.6.1.37	378	NA	NA	NA	unreviewed	Predicted	UP000293912: Chromosome	Unsign
Hydrogenophaga	3PGA_2	-0.2628701659521952	0.16753590611687452	-1.5690377784975518	9	0.15108480379643474	0.48124181565136515	NA	0	0	ETEAYGFAK	A0A4V1AC07	1	no	NA	phnW	NA	2-aminoethylphosphonate--pyruvate transaminase (EC 2.6.1.37)	NA	NA	2-aminoethylphosphonate-pyruvate transaminase activity [GO:0047304]	2-aminoethylphosphonate-pyruvate transaminase activity [GO:0047304]	NA	NA	NA	NA	COFACTOR: Name=pyridoxal 5'-phosphate; Xref=ChEBI:CHEBI:597326; Evidence={ECO:0000256|ARBA:ARBA00001933, ECO:0000256|PIRSR:PIRSR000524-50};	NA	2.6.1.37	378	NA	NA	NA	unreviewed	Predicted	UP000293912: Chromosome	Unsign
Hydrogenophaga	3PGA_1	-0.16369054834327004	0.213816429704669	-0.7655658106786526	9	0.46353771414101264	0.9994425490966388	NA	0	0	ETFDAVLDTC[+57.021464]ER	A0A4P6WXY4	1	no	NA	mmgC3	NA	Acyl-CoA dehydrogenase (EC 1.3.99.-)	NA	NA	flavin adenine dinucleotide binding [GO:0050660]; oxidoreductase activity, acting on the CH-CH group of donors [GO:0016627]	flavin adenine dinucleotide binding [GO:0050660]; oxidoreductase activity, acting on the CH-CH group of donors [GO:0016627]	NA	NA	NA	NA	COFACTOR: Name=FAD; Xref=ChEBI:CHEBI:57692; Evidence={ECO:0000256|ARBA:ARBA00001974};	NA	1.3.99.-	607	NA	NA	NA	unreviewed	Inferred from homology	UP000293912: Chromosome	Unsign
Hydrogenophaga	3PGA_2	-0.03697181494106671	0.213816429704669	-0.1729138167358492	9	0.8665453996491566	0.9510824715186352	NA	0	0	ETFDAVLDTC[+57.021464]ER	A0A4P6WXY4	1	no	NA	mmgC3	NA	Acyl-CoA dehydrogenase (EC 1.3.99.-)	NA	NA	flavin adenine dinucleotide binding [GO:0050660]; oxidoreductase activity, acting on the CH-CH group of donors [GO:0016627]	flavin adenine dinucleotide binding [GO:0050660]; oxidoreductase activity, acting on the CH-CH group of donors [GO:0016627]	NA	NA	NA	NA	COFACTOR: Name=FAD; Xref=ChEBI:CHEBI:57692; Evidence={ECO:0000256|ARBA:ARBA00001974};	NA	1.3.99.-	607	NA	NA	NA	unreviewed	Inferred from homology	UP000293912: Chromosome	Unsign
Hydrogenophaga	3PGA_1	0.1287796704996982	0.1387757485928476	0.927969561003942	9	0.37763868310608206	0.9994425490966388	NA	0	0	ETGDLVMLAPSGK	A0A4P6WW48	1	no	NA	NA	NA	Uncharacterized protein	NA	NA	NA	NA	NA	NA	NA	NA	NA	NA	NA	108	NA	NA	NA	unreviewed	Predicted	UP000293912: Chromosome	Unsign
Hydrogenophaga	3PGA_2	0.04107842964240051	0.1387757485928476	0.2960058227674922	9	0.773941955696327	0.9122890709320376	NA	0	0	ETGDLVMLAPSGK	A0A4P6WW48	1	no	NA	NA	NA	Uncharacterized protein	NA	NA	NA	NA	NA	NA	NA	NA	NA	NA	NA	108	NA	NA	NA	unreviewed	Predicted	UP000293912: Chromosome	Unsign
Hydrogenophaga	3PGA_1	-0.3718222525011524	0.42453716132959446	-0.8758296949474437	9	0.4038917712738317	0.9994425490966388	NA	0	0	ETGEFVPSTK	A0A4P6X160	1	no	NA	rpoC	NA	DNA-directed RNA polymerase subunit beta' (RNAP subunit beta') (EC 2.7.7.6) (RNA polymerase subunit beta') (Transcriptase subunit beta')	FUNCTION: DNA-dependent RNA polymerase catalyzes the transcription of DNA into RNA using the four ribonucleoside triphosphates as substrates. {ECO:0000256|HAMAP-Rule:MF_01322, ECO:0000256|RuleBase:RU004279}.	CATALYTIC ACTIVITY: Reaction=a ribonucleoside 5'-triphosphate + RNA(n) = diphosphate + RNA(n+1); Xref=Rhea:RHEA:21248, Rhea:RHEA-COMP:14527, Rhea:RHEA-COMP:17342, ChEBI:CHEBI:33019, ChEBI:CHEBI:61557, ChEBI:CHEBI:140395; EC=2.7.7.6; Evidence={ECO:0000256|ARBA:ARBA00024550, ECO:0000256|HAMAP-Rule:MF_01322, ECO:0000256|RuleBase:RU004279};	DNA binding [GO:0003677]; DNA-directed 5'-3' RNA polymerase activity [GO:0003899]; magnesium ion binding [GO:0000287]; zinc ion binding [GO:0008270]; transcription, DNA-templated [GO:0006351]	DNA binding [GO:0003677]; DNA-directed 5'-3' RNA polymerase activity [GO:0003899]; magnesium ion binding [GO:0000287]; zinc ion binding [GO:0008270]	transcription, DNA-templated [GO:0006351]	NA	NA	NA	COFACTOR: Name=Mg(2+); Xref=ChEBI:CHEBI:18420; Evidence={ECO:0000256|HAMAP-Rule:MF_01322}; Note=Binds 1 Mg(2+) ion per subunit. {ECO:0000256|HAMAP-Rule:MF_01322}; COFACTOR: Name=Zn(2+); Xref=ChEBI:CHEBI:29105; Evidence={ECO:0000256|HAMAP-Rule:MF_01322}; Note=Binds 2 Zn(2+) ions per subunit. {ECO:0000256|HAMAP-Rule:MF_01322};	SUBUNIT: The RNAP catalytic core consists of 2 alpha, 1 beta, 1 beta' and 1 omega subunit. When a sigma factor is associated with the core the holoenzyme is formed, which can initiate transcription. {ECO:0000256|HAMAP-Rule:MF_01322}.	2.7.7.6	1404	NA	NA	NA	unreviewed	Inferred from homology	UP000293912: Chromosome	Unsign
Hydrogenophaga	3PGA_2	-0.20328064872347443	0.42453716132959446	-0.4788288688010873	9	0.6434792693916516	0.8473741988705491	NA	0	0	ETGEFVPSTK	A0A4P6X160	1	no	NA	rpoC	NA	DNA-directed RNA polymerase subunit beta' (RNAP subunit beta') (EC 2.7.7.6) (RNA polymerase subunit beta') (Transcriptase subunit beta')	FUNCTION: DNA-dependent RNA polymerase catalyzes the transcription of DNA into RNA using the four ribonucleoside triphosphates as substrates. {ECO:0000256|HAMAP-Rule:MF_01322, ECO:0000256|RuleBase:RU004279}.	CATALYTIC ACTIVITY: Reaction=a ribonucleoside 5'-triphosphate + RNA(n) = diphosphate + RNA(n+1); Xref=Rhea:RHEA:21248, Rhea:RHEA-COMP:14527, Rhea:RHEA-COMP:17342, ChEBI:CHEBI:33019, ChEBI:CHEBI:61557, ChEBI:CHEBI:140395; EC=2.7.7.6; Evidence={ECO:0000256|ARBA:ARBA00024550, ECO:0000256|HAMAP-Rule:MF_01322, ECO:0000256|RuleBase:RU004279};	DNA binding [GO:0003677]; DNA-directed 5'-3' RNA polymerase activity [GO:0003899]; magnesium ion binding [GO:0000287]; zinc ion binding [GO:0008270]; transcription, DNA-templated [GO:0006351]	DNA binding [GO:0003677]; DNA-directed 5'-3' RNA polymerase activity [GO:0003899]; magnesium ion binding [GO:0000287]; zinc ion binding [GO:0008270]	transcription, DNA-templated [GO:0006351]	NA	NA	NA	COFACTOR: Name=Mg(2+); Xref=ChEBI:CHEBI:18420; Evidence={ECO:0000256|HAMAP-Rule:MF_01322}; Note=Binds 1 Mg(2+) ion per subunit. {ECO:0000256|HAMAP-Rule:MF_01322}; COFACTOR: Name=Zn(2+); Xref=ChEBI:CHEBI:29105; Evidence={ECO:0000256|HAMAP-Rule:MF_01322}; Note=Binds 2 Zn(2+) ions per subunit. {ECO:0000256|HAMAP-Rule:MF_01322};	SUBUNIT: The RNAP catalytic core consists of 2 alpha, 1 beta, 1 beta' and 1 omega subunit. When a sigma factor is associated with the core the holoenzyme is formed, which can initiate transcription. {ECO:0000256|HAMAP-Rule:MF_01322}.	2.7.7.6	1404	NA	NA	NA	unreviewed	Inferred from homology	UP000293912: Chromosome	Unsign
Hydrogenophaga	3PGA_1	-0.44945597592086783	0.21957385110008928	-2.0469467273495625	9	0.07096339929335516	0.9994425490966388	NA	0	0	ETGEQVQVIK	A0A4P6X1J9	1	no	NA	NA	NA	Single-stranded DNA-binding protein	NA	NA	single-stranded DNA binding [GO:0003697]; DNA replication [GO:0006260]	single-stranded DNA binding [GO:0003697]	DNA replication [GO:0006260]	NA	NA	NA	NA	NA	NA	130	NA	NA	NA	unreviewed	Predicted	UP000293912: Chromosome	Unsign
Hydrogenophaga	3PGA_2	-0.11801569773588984	0.21957385110008928	-0.537476102662581	9	0.6039718273279289	0.8212664972651988	NA	0	0	ETGEQVQVIK	A0A4P6X1J9	1	no	NA	NA	NA	Single-stranded DNA-binding protein	NA	NA	single-stranded DNA binding [GO:0003697]; DNA replication [GO:0006260]	single-stranded DNA binding [GO:0003697]	DNA replication [GO:0006260]	NA	NA	NA	NA	NA	NA	130	NA	NA	NA	unreviewed	Predicted	UP000293912: Chromosome	Unsign
Hydrogenophaga	3PGA_1	-0.02958658675164631	0.17960480504929943	-0.16473159915473945	9	0.8727957562486972	0.9994425490966388	NA	0	0	ADNGEVILR	A0A4P6WVY3	1	no	NA	NA	NA	Uncharacterized protein	NA	NA	NA	NA	NA	NA	NA	NA	NA	NA	NA	109	NA	NA	NA	unreviewed	Predicted	UP000293912: Chromosome	Unsign
Hydrogenophaga	3PGA_2	-0.20522813885407115	0.17960480504929943	-1.1426650795770104	9	0.28266338674254743	0.613278598021777	NA	0	0	ADNGEVILR	A0A4P6WVY3	1	no	NA	NA	NA	Uncharacterized protein	NA	NA	NA	NA	NA	NA	NA	NA	NA	NA	NA	109	NA	NA	NA	unreviewed	Predicted	UP000293912: Chromosome	Unsign
Hydrogenophaga	3PGA_1	0.15877312651268571	0.18046160983364323	0.879816636120276	9	0.4018398869668549	0.9994425490966388	NA	0	0	ETGQSVLDMAQR	A0A4P6WZR6	1	no	NA	pctA	NA	Methyl-accepting chemotaxis protein PctA	NA	NA	integral component of membrane [GO:0016021]; signal transduction [GO:0007165]	NA	signal transduction [GO:0007165]	integral component of membrane [GO:0016021]	SUBCELLULAR LOCATION: Membrane {ECO:0000256|ARBA:ARBA00004141}; Multi-pass membrane protein {ECO:0000256|ARBA:ARBA00004141}.	NA	NA	NA	NA	751	NA	NA	NA	unreviewed	Inferred from homology	UP000293912: Chromosome	Unsign
Hydrogenophaga	3PGA_2	0.10715977115585948	0.18046160983364323	0.5938092387330671	9	0.5672628111762679	0.8007728945343959	NA	0	0	ETGQSVLDMAQR	A0A4P6WZR6	1	no	NA	pctA	NA	Methyl-accepting chemotaxis protein PctA	NA	NA	integral component of membrane [GO:0016021]; signal transduction [GO:0007165]	NA	signal transduction [GO:0007165]	integral component of membrane [GO:0016021]	SUBCELLULAR LOCATION: Membrane {ECO:0000256|ARBA:ARBA00004141}; Multi-pass membrane protein {ECO:0000256|ARBA:ARBA00004141}.	NA	NA	NA	NA	751	NA	NA	NA	unreviewed	Inferred from homology	UP000293912: Chromosome	Unsign
Hydrogenophaga	3PGA_1	0.02279167551064495	0.12013648524969436	0.18971485193090368	9	0.8537423331955223	0.9994425490966388	NA	0	0	ETGTADLSNPSLK	A0A4P6X695	1	no	NA	alaS	NA	Alanine--tRNA ligase (EC 6.1.1.7) (Alanyl-tRNA synthetase) (AlaRS)	FUNCTION: Catalyzes the attachment of alanine to tRNA(Ala) in a two-step reaction: alanine is first activated by ATP to form Ala-AMP and then transferred to the acceptor end of tRNA(Ala). Also edits incorrectly charged Ser-tRNA(Ala) and Gly-tRNA(Ala) via its editing domain. {ECO:0000256|HAMAP-Rule:MF_00036}.	CATALYTIC ACTIVITY: Reaction=ATP + L-alanine + tRNA(Ala) = AMP + diphosphate + L-alanyl-tRNA(Ala); Xref=Rhea:RHEA:12540, Rhea:RHEA-COMP:9657, Rhea:RHEA-COMP:9923, ChEBI:CHEBI:30616, ChEBI:CHEBI:33019, ChEBI:CHEBI:57972, ChEBI:CHEBI:78442, ChEBI:CHEBI:78497, ChEBI:CHEBI:456215; EC=6.1.1.7; Evidence={ECO:0000256|HAMAP-Rule:MF_00036};	cytoplasm [GO:0005737]; alanine-tRNA ligase activity [GO:0004813]; ATP binding [GO:0005524]; tRNA binding [GO:0000049]; zinc ion binding [GO:0008270]; alanyl-tRNA aminoacylation [GO:0006419]	alanine-tRNA ligase activity [GO:0004813]; ATP binding [GO:0005524]; tRNA binding [GO:0000049]; zinc ion binding [GO:0008270]	alanyl-tRNA aminoacylation [GO:0006419]	cytoplasm [GO:0005737]	SUBCELLULAR LOCATION: Cytoplasm {ECO:0000256|HAMAP-Rule:MF_00036}.	NA	COFACTOR: Name=Zn(2+); Xref=ChEBI:CHEBI:29105; Evidence={ECO:0000256|HAMAP-Rule:MF_00036}; Note=Binds 1 zinc ion per subunit. {ECO:0000256|HAMAP-Rule:MF_00036};	NA	6.1.1.7	875	NA	NA	NA	unreviewed	Inferred from homology	UP000293912: Chromosome	Unsign
Hydrogenophaga	3PGA_2	0.02801455511654577	0.12013648524969436	0.23318940169025	9	0.8208314792712239	0.9309747227851712	NA	0	0	ETGTADLSNPSLK	A0A4P6X695	1	no	NA	alaS	NA	Alanine--tRNA ligase (EC 6.1.1.7) (Alanyl-tRNA synthetase) (AlaRS)	FUNCTION: Catalyzes the attachment of alanine to tRNA(Ala) in a two-step reaction: alanine is first activated by ATP to form Ala-AMP and then transferred to the acceptor end of tRNA(Ala). Also edits incorrectly charged Ser-tRNA(Ala) and Gly-tRNA(Ala) via its editing domain. {ECO:0000256|HAMAP-Rule:MF_00036}.	CATALYTIC ACTIVITY: Reaction=ATP + L-alanine + tRNA(Ala) = AMP + diphosphate + L-alanyl-tRNA(Ala); Xref=Rhea:RHEA:12540, Rhea:RHEA-COMP:9657, Rhea:RHEA-COMP:9923, ChEBI:CHEBI:30616, ChEBI:CHEBI:33019, ChEBI:CHEBI:57972, ChEBI:CHEBI:78442, ChEBI:CHEBI:78497, ChEBI:CHEBI:456215; EC=6.1.1.7; Evidence={ECO:0000256|HAMAP-Rule:MF_00036};	cytoplasm [GO:0005737]; alanine-tRNA ligase activity [GO:0004813]; ATP binding [GO:0005524]; tRNA binding [GO:0000049]; zinc ion binding [GO:0008270]; alanyl-tRNA aminoacylation [GO:0006419]	alanine-tRNA ligase activity [GO:0004813]; ATP binding [GO:0005524]; tRNA binding [GO:0000049]; zinc ion binding [GO:0008270]	alanyl-tRNA aminoacylation [GO:0006419]	cytoplasm [GO:0005737]	SUBCELLULAR LOCATION: Cytoplasm {ECO:0000256|HAMAP-Rule:MF_00036}.	NA	COFACTOR: Name=Zn(2+); Xref=ChEBI:CHEBI:29105; Evidence={ECO:0000256|HAMAP-Rule:MF_00036}; Note=Binds 1 zinc ion per subunit. {ECO:0000256|HAMAP-Rule:MF_00036};	NA	6.1.1.7	875	NA	NA	NA	unreviewed	Inferred from homology	UP000293912: Chromosome	Unsign
Hydrogenophaga	3PGA_1	-0.06958778431613306	0.07149902453275236	-0.973269002911448	9	0.35585017941841146	0.9994425490966388	NA	0	0	ETGTGLNYQSIGSSGGIK	A0A4P6X306	1	no	NA	pstS	NA	Phosphate-binding protein PstS	FUNCTION: Part of the ABC transporter complex PstSACB involved in phosphate import. {ECO:0000256|ARBA:ARBA00002841, ECO:0000256|PIRNR:PIRNR002756}.	NA	ATP-binding cassette (ABC) transporter complex [GO:0043190]; phosphate ion binding [GO:0042301]; phosphate ion transmembrane transport [GO:0035435]	phosphate ion binding [GO:0042301]	phosphate ion transmembrane transport [GO:0035435]	ATP-binding cassette (ABC) transporter complex [GO:0043190]	NA	NA	NA	SUBUNIT: The complex is composed of two ATP-binding proteins (PstB), two transmembrane proteins (PstC and PstA) and a solute-binding protein (PstS). {ECO:0000256|ARBA:ARBA00011529, ECO:0000256|PIRNR:PIRNR002756}.	NA	343	NA	NA	NA	unreviewed	Inferred from homology	UP000293912: Chromosome	Unsign
Hydrogenophaga	3PGA_2	-0.10558301221484076	0.07149902453275236	-1.4767056320674017	9	0.17386713353496352	0.5042085845089045	NA	0	0	ETGTGLNYQSIGSSGGIK	A0A4P6X306	1	no	NA	pstS	NA	Phosphate-binding protein PstS	FUNCTION: Part of the ABC transporter complex PstSACB involved in phosphate import. {ECO:0000256|ARBA:ARBA00002841, ECO:0000256|PIRNR:PIRNR002756}.	NA	ATP-binding cassette (ABC) transporter complex [GO:0043190]; phosphate ion binding [GO:0042301]; phosphate ion transmembrane transport [GO:0035435]	phosphate ion binding [GO:0042301]	phosphate ion transmembrane transport [GO:0035435]	ATP-binding cassette (ABC) transporter complex [GO:0043190]	NA	NA	NA	SUBUNIT: The complex is composed of two ATP-binding proteins (PstB), two transmembrane proteins (PstC and PstA) and a solute-binding protein (PstS). {ECO:0000256|ARBA:ARBA00011529, ECO:0000256|PIRNR:PIRNR002756}.	NA	343	NA	NA	NA	unreviewed	Inferred from homology	UP000293912: Chromosome	Unsign
Hydrogenophaga	3PGA_1	-0.05288396189535342	0.09091549086412934	-0.5816826306793748	9	0.5750584390850926	0.9994425490966388	NA	0	0	ETGVEPEVIDYLK	A0A4P6X2Y1	1	no	NA	arsC1	NA	Arsenate reductase (EC 1.20.4.1)	NA	CATALYTIC ACTIVITY: Reaction=[glutaredoxin]-dithiol + arsenate + glutathione + H(+) = arsenite + glutathionyl-S-S-[glutaredoxin] + H2O; Xref=Rhea:RHEA:22016, Rhea:RHEA-COMP:10729, Rhea:RHEA-COMP:17668, ChEBI:CHEBI:15377, ChEBI:CHEBI:15378, ChEBI:CHEBI:29242, ChEBI:CHEBI:29950, ChEBI:CHEBI:48597, ChEBI:CHEBI:57925, ChEBI:CHEBI:146199; EC=1.20.4.1; Evidence={ECO:0000256|RuleBase:RU362029};	arsenate reductase (glutaredoxin) activity [GO:0008794]	arsenate reductase (glutaredoxin) activity [GO:0008794]	NA	NA	NA	NA	NA	NA	1.20.4.1	118	NA	NA	NA	unreviewed	Inferred from homology	UP000293912: Chromosome	Unsign
Hydrogenophaga	3PGA_2	0.2260841761287196	0.09091549086412934	2.4867508713844604	9	0.0346060023205208	0.2666437764846901	NA	0	0	ETGVEPEVIDYLK	A0A4P6X2Y1	1	no	NA	arsC1	NA	Arsenate reductase (EC 1.20.4.1)	NA	CATALYTIC ACTIVITY: Reaction=[glutaredoxin]-dithiol + arsenate + glutathione + H(+) = arsenite + glutathionyl-S-S-[glutaredoxin] + H2O; Xref=Rhea:RHEA:22016, Rhea:RHEA-COMP:10729, Rhea:RHEA-COMP:17668, ChEBI:CHEBI:15377, ChEBI:CHEBI:15378, ChEBI:CHEBI:29242, ChEBI:CHEBI:29950, ChEBI:CHEBI:48597, ChEBI:CHEBI:57925, ChEBI:CHEBI:146199; EC=1.20.4.1; Evidence={ECO:0000256|RuleBase:RU362029};	arsenate reductase (glutaredoxin) activity [GO:0008794]	arsenate reductase (glutaredoxin) activity [GO:0008794]	NA	NA	NA	NA	NA	NA	1.20.4.1	118	NA	NA	NA	unreviewed	Inferred from homology	UP000293912: Chromosome	Unsign
Hydrogenophaga	3PGA_1	0.5314160416009897	0.22755947841802424	2.3352841432725744	9	0.04436158582685934	0.9994425490966388	NA	0	0	ETIAQGLENAPEAFMGLLK	A0A4P6WXH3	1	no	NA	curA	NA	NADPH-dependent curcumin reductase (EC 1.3.1.-)	NA	NA	oxidoreductase activity, acting on the CH-CH group of donors, NAD or NADP as acceptor [GO:0016628]	oxidoreductase activity, acting on the CH-CH group of donors, NAD or NADP as acceptor [GO:0016628]	NA	NA	NA	NA	NA	NA	1.3.1.-	338	NA	NA	NA	unreviewed	Predicted	UP000293912: Chromosome	Unsign
Hydrogenophaga	3PGA_2	0.02829482573761958	0.22755947841802424	0.12434035239631856	9	0.9037786296414808	0.9659791769855	NA	0	0	ETIAQGLENAPEAFMGLLK	A0A4P6WXH3	1	no	NA	curA	NA	NADPH-dependent curcumin reductase (EC 1.3.1.-)	NA	NA	oxidoreductase activity, acting on the CH-CH group of donors, NAD or NADP as acceptor [GO:0016628]	oxidoreductase activity, acting on the CH-CH group of donors, NAD or NADP as acceptor [GO:0016628]	NA	NA	NA	NA	NA	NA	1.3.1.-	338	NA	NA	NA	unreviewed	Predicted	UP000293912: Chromosome	Unsign
Hydrogenophaga	3PGA_1	-0.10227708604417687	0.14650968304896342	-0.6980909651548147	9	0.502756409020777	0.9994425490966388	NA	0	0	ETIGGIATAR	A0A4P6WY04	1	no	NA	braC6	NA	Leucine-, isoleucine-, valine-, threonine-, and alanine-binding protein	NA	NA	amino acid transport [GO:0006865]	NA	amino acid transport [GO:0006865]	NA	NA	NA	NA	NA	NA	390	NA	NA	NA	unreviewed	Inferred from homology	UP000293912: Chromosome	Unsign
Hydrogenophaga	3PGA_2	0.00849587734445497	0.14650968304896342	0.0579885040200084	9	0.9550248775878768	0.9855609836266456	NA	0	0	ETIGGIATAR	A0A4P6WY04	1	no	NA	braC6	NA	Leucine-, isoleucine-, valine-, threonine-, and alanine-binding protein	NA	NA	amino acid transport [GO:0006865]	NA	amino acid transport [GO:0006865]	NA	NA	NA	NA	NA	NA	390	NA	NA	NA	unreviewed	Inferred from homology	UP000293912: Chromosome	Unsign
Hydrogenophaga	3PGA_1	0.05559976183714992	0.09255056627901807	0.6007500988111707	9	0.5628277193162254	0.9994425490966388	NA	0	0	ETIPTDVLVR	A0A4V1ABF4	1	no	NA	NA	NA	Uncharacterized protein	NA	NA	NA	NA	NA	NA	NA	NA	NA	NA	NA	466	NA	NA	NA	unreviewed	Predicted	UP000293912: Chromosome	Unsign
Hydrogenophaga	3PGA_2	0.13932375861392213	0.09255056627901807	1.505379861144165	9	0.16648744222853473	0.4996437514319484	NA	0	0	ETIPTDVLVR	A0A4V1ABF4	1	no	NA	NA	NA	Uncharacterized protein	NA	NA	NA	NA	NA	NA	NA	NA	NA	NA	NA	466	NA	NA	NA	unreviewed	Predicted	UP000293912: Chromosome	Unsign
Hydrogenophaga	3PGA_1	0.06399468207469067	0.11979552965302818	0.5341992498388107	9	0.6061453510681756	0.9994425490966388	NA	0	0	ETLDYTR	A0A4P6WZ53	1	no	NA	NA	NA	Methyltransf_25 domain-containing protein	NA	NA	NA	NA	NA	NA	NA	NA	NA	NA	NA	473	NA	NA	NA	unreviewed	Predicted	UP000293912: Chromosome	Unsign
Hydrogenophaga	3PGA_2	0.44662813602211454	0.11979552965302818	3.728253778047591	9	0.00471015698573573	0.12684188031347968	NA	0	0	ETLDYTR	A0A4P6WZ53	1	no	NA	NA	NA	Methyltransf_25 domain-containing protein	NA	NA	NA	NA	NA	NA	NA	NA	NA	NA	NA	473	NA	NA	NA	unreviewed	Predicted	UP000293912: Chromosome	Unsign
Hydrogenophaga	3PGA_1	-0.4435602191649642	0.5085442335676161	-0.8722156105344734	9	0.40575811458702127	0.9994425490966388	NA	0	0	ETLEC[+57.021464]YFADR	A0A4P6X321	1	no	NA	NA	NA	NADH pyrophosphatase	NA	NA	hydrolase activity [GO:0016787]	hydrolase activity [GO:0016787]	NA	NA	NA	NA	NA	NA	NA	184	NA	NA	NA	unreviewed	Predicted	UP000293912: Chromosome	Unsign
Hydrogenophaga	3PGA_2	-0.8653712355264274	0.5085442335676161	-1.701663647733344	9	0.12302722050704153	0.439656749739174	NA	0	0	ETLEC[+57.021464]YFADR	A0A4P6X321	1	no	NA	NA	NA	NADH pyrophosphatase	NA	NA	hydrolase activity [GO:0016787]	hydrolase activity [GO:0016787]	NA	NA	NA	NA	NA	NA	NA	184	NA	NA	NA	unreviewed	Predicted	UP000293912: Chromosome	Unsign
Hydrogenophaga	3PGA_1	0.06248655250842057	0.1928300451397791	0.32404987751325354	9	0.7533043062154925	0.9994425490966388	NA	0	0	ETLIGELDGR	A0A4P6X3C4	1	no	NA	panE2	NA	2-dehydropantoate 2-reductase (EC 1.1.1.169) (Ketopantoate reductase)	FUNCTION: Catalyzes the NADPH-dependent reduction of ketopantoate into pantoic acid. {ECO:0000256|RuleBase:RU362068}.	CATALYTIC ACTIVITY: Reaction=(R)-pantoate + NADP(+) = 2-dehydropantoate + H(+) + NADPH; Xref=Rhea:RHEA:16233, ChEBI:CHEBI:11561, ChEBI:CHEBI:15378, ChEBI:CHEBI:15980, ChEBI:CHEBI:57783, ChEBI:CHEBI:58349; EC=1.1.1.169; Evidence={ECO:0000256|ARBA:ARBA00000784, ECO:0000256|RuleBase:RU362068};	2-dehydropantoate 2-reductase activity [GO:0008677]; pantothenate biosynthetic process [GO:0015940]	2-dehydropantoate 2-reductase activity [GO:0008677]	pantothenate biosynthetic process [GO:0015940]	NA	NA	PATHWAY: Cofactor biosynthesis; (R)-pantothenate biosynthesis; (R)-pantoate from 3-methyl-2-oxobutanoate: step 2/2. {ECO:0000256|ARBA:ARBA00004994, ECO:0000256|RuleBase:RU362068}.	NA	NA	1.1.1.169	308	NA	NA	NA	unreviewed	Inferred from homology	UP000293912: Chromosome	Unsign
Hydrogenophaga	3PGA_2	0.20298871472429833	0.1928300451397791	1.0526819852018152	9	0.3199276898991281	0.6409107631803722	NA	0	0	ETLIGELDGR	A0A4P6X3C4	1	no	NA	panE2	NA	2-dehydropantoate 2-reductase (EC 1.1.1.169) (Ketopantoate reductase)	FUNCTION: Catalyzes the NADPH-dependent reduction of ketopantoate into pantoic acid. {ECO:0000256|RuleBase:RU362068}.	CATALYTIC ACTIVITY: Reaction=(R)-pantoate + NADP(+) = 2-dehydropantoate + H(+) + NADPH; Xref=Rhea:RHEA:16233, ChEBI:CHEBI:11561, ChEBI:CHEBI:15378, ChEBI:CHEBI:15980, ChEBI:CHEBI:57783, ChEBI:CHEBI:58349; EC=1.1.1.169; Evidence={ECO:0000256|ARBA:ARBA00000784, ECO:0000256|RuleBase:RU362068};	2-dehydropantoate 2-reductase activity [GO:0008677]; pantothenate biosynthetic process [GO:0015940]	2-dehydropantoate 2-reductase activity [GO:0008677]	pantothenate biosynthetic process [GO:0015940]	NA	NA	PATHWAY: Cofactor biosynthesis; (R)-pantothenate biosynthesis; (R)-pantoate from 3-methyl-2-oxobutanoate: step 2/2. {ECO:0000256|ARBA:ARBA00004994, ECO:0000256|RuleBase:RU362068}.	NA	NA	1.1.1.169	308	NA	NA	NA	unreviewed	Inferred from homology	UP000293912: Chromosome	Unsign
Hydrogenophaga	3PGA_1	-0.30905666458502956	0.6338353274541046	-0.4875977264101109	9	0.6374920565695961	0.9994425490966388	NA	0	0	ADNNGSGASLDK	A0A4P6WZX7	1	no	NA	bfrD	NA	Putative TonB-dependent receptor BfrD	NA	NA	cell outer membrane [GO:0009279]; siderophore uptake transmembrane transporter activity [GO:0015344]; signaling receptor activity [GO:0038023]	siderophore uptake transmembrane transporter activity [GO:0015344]; signaling receptor activity [GO:0038023]	NA	cell outer membrane [GO:0009279]	SUBCELLULAR LOCATION: Cell outer membrane {ECO:0000256|RuleBase:RU003357}.	NA	NA	NA	NA	779	NA	NA	NA	unreviewed	Inferred from homology	UP000293912: Chromosome	Unsign
Hydrogenophaga	3PGA_2	-0.979282156304417	0.6338353274541046	-1.5450103739686645	9	0.15674304933920835	0.4886006046633341	NA	0	0	ADNNGSGASLDK	A0A4P6WZX7	1	no	NA	bfrD	NA	Putative TonB-dependent receptor BfrD	NA	NA	cell outer membrane [GO:0009279]; siderophore uptake transmembrane transporter activity [GO:0015344]; signaling receptor activity [GO:0038023]	siderophore uptake transmembrane transporter activity [GO:0015344]; signaling receptor activity [GO:0038023]	NA	cell outer membrane [GO:0009279]	SUBCELLULAR LOCATION: Cell outer membrane {ECO:0000256|RuleBase:RU003357}.	NA	NA	NA	NA	779	NA	NA	NA	unreviewed	Inferred from homology	UP000293912: Chromosome	Unsign
