## Supplementals for "Metabolite interactions in the bacterial Calvin cycle and implications for flux regulation": Dataset S2. List of all detected peptides across all LiP-SMap experiments.tsv (part 1486 of 1599)

organism	Label	log2FC	SE	Tvalue	DF	pvalue	adj.pvalue	issue	MissingPercentage	ImputationPercentage	PeptideSequence	Entry	BioReplicate	ambig	Gene names (ordered locus )	Gene names (primary )	Gene names (synonym )	Protein names	Function [CC]	Catalytic activity	Gene ontology (GO)	Gene ontology (molecular function)	Gene ontology (biological process)	Gene ontology (cellular component)	Subcellular location [CC]	Pathway	Cofactor	Subunit structure [CC]	EC number	Length	Activity regulation	Kinetics	Miscellaneous [CC]	Status	Protein existence	Proteomes	Sign
Hydrogenophaga	3PGA_1	0.13446692223371542	0.10397375112589456	1.293277589561031	9	0.22812213992773336	0.9994425490966388	NA	0	0	ETLPISLEEEMR	A0A4P6X3K9	1	no	NA	gyrA	NA	DNA gyrase subunit A (EC 5.6.2.2)	FUNCTION: A type II topoisomerase that negatively supercoils closed circular double-stranded (ds) DNA in an ATP-dependent manner to modulate DNA topology and maintain chromosomes in an underwound state. Negative supercoiling favors strand separation, and DNA replication, transcription, recombination and repair, all of which involve strand separation. Also able to catalyze the interconversion of other topological isomers of dsDNA rings, including catenanes and knotted rings. Type II topoisomerases break and join 2 DNA strands simultaneously in an ATP-dependent manner. {ECO:0000256|HAMAP-Rule:MF_01897}.	CATALYTIC ACTIVITY: Reaction=ATP-dependent breakage, passage and rejoining of double-stranded DNA.; EC=5.6.2.2; Evidence={ECO:0000256|ARBA:ARBA00000185, ECO:0000256|HAMAP-Rule:MF_01897};	chromosome [GO:0005694]; cytoplasm [GO:0005737]; ATP binding [GO:0005524]; DNA binding [GO:0003677]; DNA negative supercoiling activity [GO:0034335]; DNA topological change [GO:0006265]; DNA-dependent DNA replication [GO:0006261]	ATP binding [GO:0005524]; DNA binding [GO:0003677]; DNA negative supercoiling activity [GO:0034335]	DNA-dependent DNA replication [GO:0006261]; DNA topological change [GO:0006265]	chromosome [GO:0005694]; cytoplasm [GO:0005737]	SUBCELLULAR LOCATION: Cytoplasm {ECO:0000256|HAMAP-Rule:MF_01897}.	NA	NA	SUBUNIT: Heterotetramer, composed of two GyrA and two GyrB chains. In the heterotetramer, GyrA contains the active site tyrosine that forms a transient covalent intermediate with DNA, while GyrB binds cofactors and catalyzes ATP hydrolysis. {ECO:0000256|HAMAP-Rule:MF_01897}.	5.6.2.2	878	NA	NA	MISCELLANEOUS: Few gyrases are as efficient as E.coli at forming negative supercoils. Not all organisms have 2 type II topoisomerases; in organisms with a single type II topoisomerase this enzyme also has to decatenate newly replicated chromosomes. {ECO:0000256|HAMAP-Rule:MF_01897}.	unreviewed	Inferred from homology	UP000293912: Chromosome	Unsign
Hydrogenophaga	3PGA_2	0.10436140269952654	0.10397375112589456	1.0037283599892688	9	0.3417310166924774	0.658717475150223	NA	0	0	ETLPISLEEEMR	A0A4P6X3K9	1	no	NA	gyrA	NA	DNA gyrase subunit A (EC 5.6.2.2)	FUNCTION: A type II topoisomerase that negatively supercoils closed circular double-stranded (ds) DNA in an ATP-dependent manner to modulate DNA topology and maintain chromosomes in an underwound state. Negative supercoiling favors strand separation, and DNA replication, transcription, recombination and repair, all of which involve strand separation. Also able to catalyze the interconversion of other topological isomers of dsDNA rings, including catenanes and knotted rings. Type II topoisomerases break and join 2 DNA strands simultaneously in an ATP-dependent manner. {ECO:0000256|HAMAP-Rule:MF_01897}.	CATALYTIC ACTIVITY: Reaction=ATP-dependent breakage, passage and rejoining of double-stranded DNA.; EC=5.6.2.2; Evidence={ECO:0000256|ARBA:ARBA00000185, ECO:0000256|HAMAP-Rule:MF_01897};	chromosome [GO:0005694]; cytoplasm [GO:0005737]; ATP binding [GO:0005524]; DNA binding [GO:0003677]; DNA negative supercoiling activity [GO:0034335]; DNA topological change [GO:0006265]; DNA-dependent DNA replication [GO:0006261]	ATP binding [GO:0005524]; DNA binding [GO:0003677]; DNA negative supercoiling activity [GO:0034335]	DNA-dependent DNA replication [GO:0006261]; DNA topological change [GO:0006265]	chromosome [GO:0005694]; cytoplasm [GO:0005737]	SUBCELLULAR LOCATION: Cytoplasm {ECO:0000256|HAMAP-Rule:MF_01897}.	NA	NA	SUBUNIT: Heterotetramer, composed of two GyrA and two GyrB chains. In the heterotetramer, GyrA contains the active site tyrosine that forms a transient covalent intermediate with DNA, while GyrB binds cofactors and catalyzes ATP hydrolysis. {ECO:0000256|HAMAP-Rule:MF_01897}.	5.6.2.2	878	NA	NA	MISCELLANEOUS: Few gyrases are as efficient as E.coli at forming negative supercoils. Not all organisms have 2 type II topoisomerases; in organisms with a single type II topoisomerase this enzyme also has to decatenate newly replicated chromosomes. {ECO:0000256|HAMAP-Rule:MF_01897}.	unreviewed	Inferred from homology	UP000293912: Chromosome	Unsign
Hydrogenophaga	3PGA_1	-0.04290596672739229	0.13734751212666466	-0.3123898355568577	9	0.7618609328166537	0.9994425490966388	NA	0	0	ETLYEPGERDE	A0A4P6WVR7	1	no	NA	ydbM	NA	Acyl-CoA dehydrogenase YdbM (EC 1.3.99.-)	NA	NA	flavin adenine dinucleotide binding [GO:0050660]; oxidoreductase activity, acting on the CH-CH group of donors [GO:0016627]	flavin adenine dinucleotide binding [GO:0050660]; oxidoreductase activity, acting on the CH-CH group of donors [GO:0016627]	NA	NA	NA	NA	NA	NA	1.3.99.-	423	NA	NA	NA	unreviewed	Predicted	UP000293912: Chromosome	Unsign
Hydrogenophaga	3PGA_2	-0.07871476944009687	0.13734751212666466	-0.5731066272791641	9	0.5806072722824309	0.808972987457933	NA	0	0	ETLYEPGERDE	A0A4P6WVR7	1	no	NA	ydbM	NA	Acyl-CoA dehydrogenase YdbM (EC 1.3.99.-)	NA	NA	flavin adenine dinucleotide binding [GO:0050660]; oxidoreductase activity, acting on the CH-CH group of donors [GO:0016627]	flavin adenine dinucleotide binding [GO:0050660]; oxidoreductase activity, acting on the CH-CH group of donors [GO:0016627]	NA	NA	NA	NA	NA	NA	1.3.99.-	423	NA	NA	NA	unreviewed	Predicted	UP000293912: Chromosome	Unsign
Hydrogenophaga	3PGA_1	-0.02706108091656734	0.08065596817987601	-0.33551244287610194	9	0.7449271294648456	0.9994425490966388	NA	0	0	ETPALTINAVC[+57.021464]GSGLK	A0A4P6X5D6	1	no	NA	phbA2	NA	Acetyl-CoA acetyltransferase (EC 2.3.1.9)	NA	NA	acetyl-CoA C-acetyltransferase activity [GO:0003985]	acetyl-CoA C-acetyltransferase activity [GO:0003985]	NA	NA	NA	NA	NA	NA	2.3.1.9	393	NA	NA	NA	unreviewed	Inferred from homology	UP000293912: Chromosome	Unsign
Hydrogenophaga	3PGA_2	-0.07685908512755181	0.08065596817987601	-0.9529249584623852	9	0.3655182512449131	0.6781858351099372	NA	0	0	ETPALTINAVC[+57.021464]GSGLK	A0A4P6X5D6	1	no	NA	phbA2	NA	Acetyl-CoA acetyltransferase (EC 2.3.1.9)	NA	NA	acetyl-CoA C-acetyltransferase activity [GO:0003985]	acetyl-CoA C-acetyltransferase activity [GO:0003985]	NA	NA	NA	NA	NA	NA	2.3.1.9	393	NA	NA	NA	unreviewed	Inferred from homology	UP000293912: Chromosome	Unsign
Hydrogenophaga	3PGA_1	0.01319662597354418	0.09845209804028213	0.13404108430624526	9	0.8963196358523895	0.9994425490966388	NA	0	0	ETPSAYTVVAEVPGVAK	A0A4P6WTB5	1	no	NA	NA	NA	Acid shock protein	NA	NA	NA	NA	NA	NA	NA	NA	NA	NA	NA	142	NA	NA	NA	unreviewed	Inferred from homology	UP000293912: Chromosome	Unsign
Hydrogenophaga	3PGA_2	-0.03562511326099451	0.09845209804028213	-0.3618522506896535	9	0.725812575363959	0.8883945922454859	NA	0	0	ETPSAYTVVAEVPGVAK	A0A4P6WTB5	1	no	NA	NA	NA	Acid shock protein	NA	NA	NA	NA	NA	NA	NA	NA	NA	NA	NA	142	NA	NA	NA	unreviewed	Inferred from homology	UP000293912: Chromosome	Unsign
Hydrogenophaga	3PGA_1	-0.2418106228744533	0.5969393217389313	-0.4050840915790903	9	0.6948752704949133	0.9994425490966388	NA	0	0	ETSLDALAR	A0A4P6WU33	1	no	NA	pcaF1	NA	3-oxoadipyl-CoA thiolase (EC 2.3.1.174)	NA	CATALYTIC ACTIVITY: Reaction=acetyl-CoA + succinyl-CoA = 3-oxoadipyl-CoA + CoA; Xref=Rhea:RHEA:19481, ChEBI:CHEBI:57287, ChEBI:CHEBI:57288, ChEBI:CHEBI:57292, ChEBI:CHEBI:57348; EC=2.3.1.174; Evidence={ECO:0000256|ARBA:ARBA00000708};	3-oxoadipyl-CoA thiolase activity [GO:0033812]; 3,4-dihydroxybenzoate catabolic process [GO:0019619]	3-oxoadipyl-CoA thiolase activity [GO:0033812]	3,4-dihydroxybenzoate catabolic process [GO:0019619]	NA	NA	PATHWAY: Aromatic compound metabolism. {ECO:0000256|ARBA:ARBA00005211}.	NA	NA	2.3.1.174	400	NA	NA	NA	unreviewed	Inferred from homology	UP000293912: Chromosome	Unsign
Hydrogenophaga	3PGA_2	-0.3681033663454122	0.5969393217389313	-0.6166512289274193	9	0.5527416692894753	0.7917391941174835	NA	0	0	ETSLDALAR	A0A4P6WU33	1	no	NA	pcaF1	NA	3-oxoadipyl-CoA thiolase (EC 2.3.1.174)	NA	CATALYTIC ACTIVITY: Reaction=acetyl-CoA + succinyl-CoA = 3-oxoadipyl-CoA + CoA; Xref=Rhea:RHEA:19481, ChEBI:CHEBI:57287, ChEBI:CHEBI:57288, ChEBI:CHEBI:57292, ChEBI:CHEBI:57348; EC=2.3.1.174; Evidence={ECO:0000256|ARBA:ARBA00000708};	3-oxoadipyl-CoA thiolase activity [GO:0033812]; 3,4-dihydroxybenzoate catabolic process [GO:0019619]	3-oxoadipyl-CoA thiolase activity [GO:0033812]	3,4-dihydroxybenzoate catabolic process [GO:0019619]	NA	NA	PATHWAY: Aromatic compound metabolism. {ECO:0000256|ARBA:ARBA00005211}.	NA	NA	2.3.1.174	400	NA	NA	NA	unreviewed	Inferred from homology	UP000293912: Chromosome	Unsign
Hydrogenophaga	3PGA_1	-0.1650227469028127	0.6164574371109108	-0.267695281082516	9	0.7949677287280825	0.9994425490966388	NA	0	0	ETTMNIK	A0A4P6WWI5	1	no	NA	rpsM	NA	30S ribosomal protein S13	FUNCTION: Located at the top of the head of the 30S subunit, it contacts several helices of the 16S rRNA. In the 70S ribosome it contacts the 23S rRNA (bridge B1a) and protein L5 of the 50S subunit (bridge B1b), connecting the 2 subunits; these bridges are implicated in subunit movement. Contacts the tRNAs in the A and P-sites. {ECO:0000256|HAMAP-Rule:MF_01315}.	NA	ribosome [GO:0005840]; rRNA binding [GO:0019843]; structural constituent of ribosome [GO:0003735]; tRNA binding [GO:0000049]; translation [GO:0006412]	rRNA binding [GO:0019843]; structural constituent of ribosome [GO:0003735]; tRNA binding [GO:0000049]	translation [GO:0006412]	ribosome [GO:0005840]	NA	NA	NA	SUBUNIT: Part of the 30S ribosomal subunit. Forms a loose heterodimer with protein S19. Forms two bridges to the 50S subunit in the 70S ribosome. {ECO:0000256|HAMAP-Rule:MF_01315}.	NA	121	NA	NA	NA	unreviewed	Inferred from homology	UP000293912: Chromosome	Unsign
Hydrogenophaga	3PGA_2	0.13016936141078023	0.6164574371109108	0.21115709467442212	9	0.8374684666750467	0.9376328625766034	NA	0	0	ETTMNIK	A0A4P6WWI5	1	no	NA	rpsM	NA	30S ribosomal protein S13	FUNCTION: Located at the top of the head of the 30S subunit, it contacts several helices of the 16S rRNA. In the 70S ribosome it contacts the 23S rRNA (bridge B1a) and protein L5 of the 50S subunit (bridge B1b), connecting the 2 subunits; these bridges are implicated in subunit movement. Contacts the tRNAs in the A and P-sites. {ECO:0000256|HAMAP-Rule:MF_01315}.	NA	ribosome [GO:0005840]; rRNA binding [GO:0019843]; structural constituent of ribosome [GO:0003735]; tRNA binding [GO:0000049]; translation [GO:0006412]	rRNA binding [GO:0019843]; structural constituent of ribosome [GO:0003735]; tRNA binding [GO:0000049]	translation [GO:0006412]	ribosome [GO:0005840]	NA	NA	NA	SUBUNIT: Part of the 30S ribosomal subunit. Forms a loose heterodimer with protein S19. Forms two bridges to the 50S subunit in the 70S ribosome. {ECO:0000256|HAMAP-Rule:MF_01315}.	NA	121	NA	NA	NA	unreviewed	Inferred from homology	UP000293912: Chromosome	Unsign
Hydrogenophaga	3PGA_1	-0.4021522483166072	0.17731829957612333	-2.267968107510313	6	0.06384559351072294	0.9994425490966388	NA	0.25	0	ETVDFGPNYDGSEK	A0A4P6X3K9	1	no	NA	gyrA	NA	DNA gyrase subunit A (EC 5.6.2.2)	FUNCTION: A type II topoisomerase that negatively supercoils closed circular double-stranded (ds) DNA in an ATP-dependent manner to modulate DNA topology and maintain chromosomes in an underwound state. Negative supercoiling favors strand separation, and DNA replication, transcription, recombination and repair, all of which involve strand separation. Also able to catalyze the interconversion of other topological isomers of dsDNA rings, including catenanes and knotted rings. Type II topoisomerases break and join 2 DNA strands simultaneously in an ATP-dependent manner. {ECO:0000256|HAMAP-Rule:MF_01897}.	CATALYTIC ACTIVITY: Reaction=ATP-dependent breakage, passage and rejoining of double-stranded DNA.; EC=5.6.2.2; Evidence={ECO:0000256|ARBA:ARBA00000185, ECO:0000256|HAMAP-Rule:MF_01897};	chromosome [GO:0005694]; cytoplasm [GO:0005737]; ATP binding [GO:0005524]; DNA binding [GO:0003677]; DNA negative supercoiling activity [GO:0034335]; DNA topological change [GO:0006265]; DNA-dependent DNA replication [GO:0006261]	ATP binding [GO:0005524]; DNA binding [GO:0003677]; DNA negative supercoiling activity [GO:0034335]	DNA-dependent DNA replication [GO:0006261]; DNA topological change [GO:0006265]	chromosome [GO:0005694]; cytoplasm [GO:0005737]	SUBCELLULAR LOCATION: Cytoplasm {ECO:0000256|HAMAP-Rule:MF_01897}.	NA	NA	SUBUNIT: Heterotetramer, composed of two GyrA and two GyrB chains. In the heterotetramer, GyrA contains the active site tyrosine that forms a transient covalent intermediate with DNA, while GyrB binds cofactors and catalyzes ATP hydrolysis. {ECO:0000256|HAMAP-Rule:MF_01897}.	5.6.2.2	878	NA	NA	MISCELLANEOUS: Few gyrases are as efficient as E.coli at forming negative supercoils. Not all organisms have 2 type II topoisomerases; in organisms with a single type II topoisomerase this enzyme also has to decatenate newly replicated chromosomes. {ECO:0000256|HAMAP-Rule:MF_01897}.	unreviewed	Inferred from homology	UP000293912: Chromosome	Unsign
Hydrogenophaga	3PGA_2	0.11346661287987209	0.17731829957612336	0.6399035697449855	6	0.5458782890473874	0.7886197308686125	NA	0.25	0	ETVDFGPNYDGSEK	A0A4P6X3K9	1	no	NA	gyrA	NA	DNA gyrase subunit A (EC 5.6.2.2)	FUNCTION: A type II topoisomerase that negatively supercoils closed circular double-stranded (ds) DNA in an ATP-dependent manner to modulate DNA topology and maintain chromosomes in an underwound state. Negative supercoiling favors strand separation, and DNA replication, transcription, recombination and repair, all of which involve strand separation. Also able to catalyze the interconversion of other topological isomers of dsDNA rings, including catenanes and knotted rings. Type II topoisomerases break and join 2 DNA strands simultaneously in an ATP-dependent manner. {ECO:0000256|HAMAP-Rule:MF_01897}.	CATALYTIC ACTIVITY: Reaction=ATP-dependent breakage, passage and rejoining of double-stranded DNA.; EC=5.6.2.2; Evidence={ECO:0000256|ARBA:ARBA00000185, ECO:0000256|HAMAP-Rule:MF_01897};	chromosome [GO:0005694]; cytoplasm [GO:0005737]; ATP binding [GO:0005524]; DNA binding [GO:0003677]; DNA negative supercoiling activity [GO:0034335]; DNA topological change [GO:0006265]; DNA-dependent DNA replication [GO:0006261]	ATP binding [GO:0005524]; DNA binding [GO:0003677]; DNA negative supercoiling activity [GO:0034335]	DNA-dependent DNA replication [GO:0006261]; DNA topological change [GO:0006265]	chromosome [GO:0005694]; cytoplasm [GO:0005737]	SUBCELLULAR LOCATION: Cytoplasm {ECO:0000256|HAMAP-Rule:MF_01897}.	NA	NA	SUBUNIT: Heterotetramer, composed of two GyrA and two GyrB chains. In the heterotetramer, GyrA contains the active site tyrosine that forms a transient covalent intermediate with DNA, while GyrB binds cofactors and catalyzes ATP hydrolysis. {ECO:0000256|HAMAP-Rule:MF_01897}.	5.6.2.2	878	NA	NA	MISCELLANEOUS: Few gyrases are as efficient as E.coli at forming negative supercoils. Not all organisms have 2 type II topoisomerases; in organisms with a single type II topoisomerase this enzyme also has to decatenate newly replicated chromosomes. {ECO:0000256|HAMAP-Rule:MF_01897}.	unreviewed	Inferred from homology	UP000293912: Chromosome	Unsign
Hydrogenophaga	3PGA_1	-1.1281245922513714	0.509589637629991	-2.2137902911410725	8	0.05773866738861821	0.9994425490966388	NA	0.125	0	ETVDFGPNYDGSEKEPLVLPTR	A0A4P6X3K9	1	no	NA	gyrA	NA	DNA gyrase subunit A (EC 5.6.2.2)	FUNCTION: A type II topoisomerase that negatively supercoils closed circular double-stranded (ds) DNA in an ATP-dependent manner to modulate DNA topology and maintain chromosomes in an underwound state. Negative supercoiling favors strand separation, and DNA replication, transcription, recombination and repair, all of which involve strand separation. Also able to catalyze the interconversion of other topological isomers of dsDNA rings, including catenanes and knotted rings. Type II topoisomerases break and join 2 DNA strands simultaneously in an ATP-dependent manner. {ECO:0000256|HAMAP-Rule:MF_01897}.	CATALYTIC ACTIVITY: Reaction=ATP-dependent breakage, passage and rejoining of double-stranded DNA.; EC=5.6.2.2; Evidence={ECO:0000256|ARBA:ARBA00000185, ECO:0000256|HAMAP-Rule:MF_01897};	chromosome [GO:0005694]; cytoplasm [GO:0005737]; ATP binding [GO:0005524]; DNA binding [GO:0003677]; DNA negative supercoiling activity [GO:0034335]; DNA topological change [GO:0006265]; DNA-dependent DNA replication [GO:0006261]	ATP binding [GO:0005524]; DNA binding [GO:0003677]; DNA negative supercoiling activity [GO:0034335]	DNA-dependent DNA replication [GO:0006261]; DNA topological change [GO:0006265]	chromosome [GO:0005694]; cytoplasm [GO:0005737]	SUBCELLULAR LOCATION: Cytoplasm {ECO:0000256|HAMAP-Rule:MF_01897}.	NA	NA	SUBUNIT: Heterotetramer, composed of two GyrA and two GyrB chains. In the heterotetramer, GyrA contains the active site tyrosine that forms a transient covalent intermediate with DNA, while GyrB binds cofactors and catalyzes ATP hydrolysis. {ECO:0000256|HAMAP-Rule:MF_01897}.	5.6.2.2	878	NA	NA	MISCELLANEOUS: Few gyrases are as efficient as E.coli at forming negative supercoils. Not all organisms have 2 type II topoisomerases; in organisms with a single type II topoisomerase this enzyme also has to decatenate newly replicated chromosomes. {ECO:0000256|HAMAP-Rule:MF_01897}.	unreviewed	Inferred from homology	UP000293912: Chromosome	Unsign
Hydrogenophaga	3PGA_2	-2.2040246076579035	0.4717883291536566	-4.671638680871386	8	0.0015991151329997	0.0721961160046097	NA	0	0	ETVDFGPNYDGSEKEPLVLPTR	A0A4P6X3K9	1	no	NA	gyrA	NA	DNA gyrase subunit A (EC 5.6.2.2)	FUNCTION: A type II topoisomerase that negatively supercoils closed circular double-stranded (ds) DNA in an ATP-dependent manner to modulate DNA topology and maintain chromosomes in an underwound state. Negative supercoiling favors strand separation, and DNA replication, transcription, recombination and repair, all of which involve strand separation. Also able to catalyze the interconversion of other topological isomers of dsDNA rings, including catenanes and knotted rings. Type II topoisomerases break and join 2 DNA strands simultaneously in an ATP-dependent manner. {ECO:0000256|HAMAP-Rule:MF_01897}.	CATALYTIC ACTIVITY: Reaction=ATP-dependent breakage, passage and rejoining of double-stranded DNA.; EC=5.6.2.2; Evidence={ECO:0000256|ARBA:ARBA00000185, ECO:0000256|HAMAP-Rule:MF_01897};	chromosome [GO:0005694]; cytoplasm [GO:0005737]; ATP binding [GO:0005524]; DNA binding [GO:0003677]; DNA negative supercoiling activity [GO:0034335]; DNA topological change [GO:0006265]; DNA-dependent DNA replication [GO:0006261]	ATP binding [GO:0005524]; DNA binding [GO:0003677]; DNA negative supercoiling activity [GO:0034335]	DNA-dependent DNA replication [GO:0006261]; DNA topological change [GO:0006265]	chromosome [GO:0005694]; cytoplasm [GO:0005737]	SUBCELLULAR LOCATION: Cytoplasm {ECO:0000256|HAMAP-Rule:MF_01897}.	NA	NA	SUBUNIT: Heterotetramer, composed of two GyrA and two GyrB chains. In the heterotetramer, GyrA contains the active site tyrosine that forms a transient covalent intermediate with DNA, while GyrB binds cofactors and catalyzes ATP hydrolysis. {ECO:0000256|HAMAP-Rule:MF_01897}.	5.6.2.2	878	NA	NA	MISCELLANEOUS: Few gyrases are as efficient as E.coli at forming negative supercoils. Not all organisms have 2 type II topoisomerases; in organisms with a single type II topoisomerase this enzyme also has to decatenate newly replicated chromosomes. {ECO:0000256|HAMAP-Rule:MF_01897}.	unreviewed	Inferred from homology	UP000293912: Chromosome	Unsign
Hydrogenophaga	3PGA_1	-0.02121304836043245	0.12525222033103894	-0.16936265324771743	9	0.8692569405868553	0.9994425490966388	NA	0	0	ETVGTIATAR	A0A4V1AB56	1	no	NA	braC2	NA	Leucine-, isoleucine-, valine-, threonine-, and alanine-binding protein	NA	NA	amino acid transport [GO:0006865]	NA	amino acid transport [GO:0006865]	NA	NA	NA	NA	NA	NA	387	NA	NA	NA	unreviewed	Inferred from homology	UP000293912: Chromosome	Unsign
Hydrogenophaga	3PGA_2	0.1871699978208552	0.12525222033103894	1.4943447495475044	9	0.16929423229453056	0.5014660944636672	NA	0	0	ETVGTIATAR	A0A4V1AB56	1	no	NA	braC2	NA	Leucine-, isoleucine-, valine-, threonine-, and alanine-binding protein	NA	NA	amino acid transport [GO:0006865]	NA	amino acid transport [GO:0006865]	NA	NA	NA	NA	NA	NA	387	NA	NA	NA	unreviewed	Inferred from homology	UP000293912: Chromosome	Unsign
Hydrogenophaga	3PGA_1	0.09559109411904902	0.1217926487814439	0.7848675193080545	9	0.45269510385089173	0.9994425490966388	NA	0	0	ETVQNLMVLR	A0A4P6WZT2	1	no	NA	zwf	NA	Glucose-6-phosphate 1-dehydrogenase (G6PD) (EC 1.1.1.49)	FUNCTION: Catalyzes the oxidation of glucose 6-phosphate to 6-phosphogluconolactone. {ECO:0000256|HAMAP-Rule:MF_00966}.	CATALYTIC ACTIVITY: Reaction=D-glucose 6-phosphate + NADP(+) = 6-phospho-D-glucono-1,5-lactone + H(+) + NADPH; Xref=Rhea:RHEA:15841, ChEBI:CHEBI:15378, ChEBI:CHEBI:57783, ChEBI:CHEBI:57955, ChEBI:CHEBI:58349, ChEBI:CHEBI:61548; EC=1.1.1.49; Evidence={ECO:0000256|HAMAP-Rule:MF_00966};	glucose-6-phosphate dehydrogenase activity [GO:0004345]; NADP binding [GO:0050661]; glucose metabolic process [GO:0006006]; pentose-phosphate shunt [GO:0006098]	glucose-6-phosphate dehydrogenase activity [GO:0004345]; NADP binding [GO:0050661]	glucose metabolic process [GO:0006006]; pentose-phosphate shunt [GO:0006098]	NA	NA	PATHWAY: Carbohydrate degradation; pentose phosphate pathway; D-ribulose 5-phosphate from D-glucose 6-phosphate (oxidative stage): step 1/3. {ECO:0000256|HAMAP-Rule:MF_00966}.	NA	NA	1.1.1.49	489	NA	NA	NA	unreviewed	Inferred from homology	UP000293912: Chromosome	Unsign
Hydrogenophaga	3PGA_2	0.20824791853387464	0.1217926487814439	1.7098562238150692	9	0.12146030050274526	0.43708970843148376	NA	0	0	ETVQNLMVLR	A0A4P6WZT2	1	no	NA	zwf	NA	Glucose-6-phosphate 1-dehydrogenase (G6PD) (EC 1.1.1.49)	FUNCTION: Catalyzes the oxidation of glucose 6-phosphate to 6-phosphogluconolactone. {ECO:0000256|HAMAP-Rule:MF_00966}.	CATALYTIC ACTIVITY: Reaction=D-glucose 6-phosphate + NADP(+) = 6-phospho-D-glucono-1,5-lactone + H(+) + NADPH; Xref=Rhea:RHEA:15841, ChEBI:CHEBI:15378, ChEBI:CHEBI:57783, ChEBI:CHEBI:57955, ChEBI:CHEBI:58349, ChEBI:CHEBI:61548; EC=1.1.1.49; Evidence={ECO:0000256|HAMAP-Rule:MF_00966};	glucose-6-phosphate dehydrogenase activity [GO:0004345]; NADP binding [GO:0050661]; glucose metabolic process [GO:0006006]; pentose-phosphate shunt [GO:0006098]	glucose-6-phosphate dehydrogenase activity [GO:0004345]; NADP binding [GO:0050661]	glucose metabolic process [GO:0006006]; pentose-phosphate shunt [GO:0006098]	NA	NA	PATHWAY: Carbohydrate degradation; pentose phosphate pathway; D-ribulose 5-phosphate from D-glucose 6-phosphate (oxidative stage): step 1/3. {ECO:0000256|HAMAP-Rule:MF_00966}.	NA	NA	1.1.1.49	489	NA	NA	NA	unreviewed	Inferred from homology	UP000293912: Chromosome	Unsign
Hydrogenophaga	3PGA_1	0.10753265128911282	0.17593082350085387	0.6112212126864223	9	0.5561741938804341	0.9994425490966388	NA	0	0	ADNQILGVVQALR	A0A4P6WWT7	1	no	NA	ybeZ1	NA	PhoH-like protein	NA	NA	ATP binding [GO:0005524]	ATP binding [GO:0005524]	NA	NA	NA	NA	NA	NA	NA	446	NA	NA	NA	unreviewed	Inferred from homology	UP000293912: Chromosome	Unsign
Hydrogenophaga	3PGA_2	-0.0814422778519019	0.17593082350085387	-0.4629221658335876	9	0.6544095028511445	0.8519938800878869	NA	0	0	ADNQILGVVQALR	A0A4P6WWT7	1	no	NA	ybeZ1	NA	PhoH-like protein	NA	NA	ATP binding [GO:0005524]	ATP binding [GO:0005524]	NA	NA	NA	NA	NA	NA	NA	446	NA	NA	NA	unreviewed	Inferred from homology	UP000293912: Chromosome	Unsign
Hydrogenophaga	3PGA_1	0.26365083654705823	0.1408325701398753	1.8720870909705016	9	0.0939852987412204	0.9994425490966388	NA	0	0	ETYGVPVAEIQEAIK	A0A4P6X651	1	no	NA	fda2	NA	Fructose-1,6-bisphosphate aldolase (FBP aldolase) (EC 4.1.2.13)	FUNCTION: Catalyzes the aldol condensation of dihydroxyacetone phosphate (DHAP or glycerone-phosphate) with glyceraldehyde 3-phosphate (G3P) to form fructose 1,6-bisphosphate (FBP) in gluconeogenesis and the reverse reaction in glycolysis. {ECO:0000256|ARBA:ARBA00002181, ECO:0000256|RuleBase:RU365019}.	CATALYTIC ACTIVITY: Reaction=beta-D-fructose 1,6-bisphosphate = D-glyceraldehyde 3-phosphate + dihydroxyacetone phosphate; Xref=Rhea:RHEA:14729, ChEBI:CHEBI:32966, ChEBI:CHEBI:57642, ChEBI:CHEBI:59776; EC=4.1.2.13; Evidence={ECO:0000256|ARBA:ARBA00000441, ECO:0000256|RuleBase:RU365019};	fructose-bisphosphate aldolase activity [GO:0004332]; zinc ion binding [GO:0008270]; glycolytic process [GO:0006096]	fructose-bisphosphate aldolase activity [GO:0004332]; zinc ion binding [GO:0008270]	glycolytic process [GO:0006096]	NA	NA	PATHWAY: Carbohydrate degradation; glycolysis; D-glyceraldehyde 3-phosphate and glycerone phosphate from D-glucose: step 4/4. {ECO:0000256|ARBA:ARBA00004714, ECO:0000256|RuleBase:RU365019}.	COFACTOR: Name=Zn(2+); Xref=ChEBI:CHEBI:29105; Evidence={ECO:0000256|PIRSR:PIRSR001359-3}; Note=Binds 2 Zn(2+) ions per subunit. One is catalytic and the other provides a structural contribution. {ECO:0000256|PIRSR:PIRSR001359-3}; COFACTOR: Name=Zn(2+); Xref=ChEBI:CHEBI:29105; Evidence={ECO:0000256|RuleBase:RU365019}; Note=One is catalytic and the other provides a structural contribution. {ECO:0000256|RuleBase:RU365019};	NA	4.1.2.13	354	NA	NA	NA	unreviewed	Inferred from homology	UP000293912: Chromosome	Unsign
Hydrogenophaga	3PGA_2	0.1311326247524416	0.1408325701398753	0.9311242748903916	9	0.3760905961279266	0.6838831187233255	NA	0	0	ETYGVPVAEIQEAIK	A0A4P6X651	1	no	NA	fda2	NA	Fructose-1,6-bisphosphate aldolase (FBP aldolase) (EC 4.1.2.13)	FUNCTION: Catalyzes the aldol condensation of dihydroxyacetone phosphate (DHAP or glycerone-phosphate) with glyceraldehyde 3-phosphate (G3P) to form fructose 1,6-bisphosphate (FBP) in gluconeogenesis and the reverse reaction in glycolysis. {ECO:0000256|ARBA:ARBA00002181, ECO:0000256|RuleBase:RU365019}.	CATALYTIC ACTIVITY: Reaction=beta-D-fructose 1,6-bisphosphate = D-glyceraldehyde 3-phosphate + dihydroxyacetone phosphate; Xref=Rhea:RHEA:14729, ChEBI:CHEBI:32966, ChEBI:CHEBI:57642, ChEBI:CHEBI:59776; EC=4.1.2.13; Evidence={ECO:0000256|ARBA:ARBA00000441, ECO:0000256|RuleBase:RU365019};	fructose-bisphosphate aldolase activity [GO:0004332]; zinc ion binding [GO:0008270]; glycolytic process [GO:0006096]	fructose-bisphosphate aldolase activity [GO:0004332]; zinc ion binding [GO:0008270]	glycolytic process [GO:0006096]	NA	NA	PATHWAY: Carbohydrate degradation; glycolysis; D-glyceraldehyde 3-phosphate and glycerone phosphate from D-glucose: step 4/4. {ECO:0000256|ARBA:ARBA00004714, ECO:0000256|RuleBase:RU365019}.	COFACTOR: Name=Zn(2+); Xref=ChEBI:CHEBI:29105; Evidence={ECO:0000256|PIRSR:PIRSR001359-3}; Note=Binds 2 Zn(2+) ions per subunit. One is catalytic and the other provides a structural contribution. {ECO:0000256|PIRSR:PIRSR001359-3}; COFACTOR: Name=Zn(2+); Xref=ChEBI:CHEBI:29105; Evidence={ECO:0000256|RuleBase:RU365019}; Note=One is catalytic and the other provides a structural contribution. {ECO:0000256|RuleBase:RU365019};	NA	4.1.2.13	354	NA	NA	NA	unreviewed	Inferred from homology	UP000293912: Chromosome	Unsign
Hydrogenophaga	3PGA_1	2.0415049410090504	0.9083089044684204	2.247588822443421	8	0.05477300409841268	0.9994425490966388	NA	0.125	0	EVAC[+57.021464]LIADIR	A0A4P6X095	1	no	NA	tmoT2	NA	Response regulator protein TmoT	NA	NA	DNA binding [GO:0003677]; phosphorelay signal transduction system [GO:0000160]; regulation of transcription, DNA-templated [GO:0006355]	DNA binding [GO:0003677]	phosphorelay signal transduction system [GO:0000160]; regulation of transcription, DNA-templated [GO:0006355]	NA	NA	NA	NA	NA	NA	208	NA	NA	NA	unreviewed	Predicted	UP000293912: Chromosome	Unsign
Hydrogenophaga	3PGA_2	1.7361727796439876	0.9083089044684202	1.9114342830978497	8	0.09232686336736862	0.39186785181767686	NA	0.125	0	EVAC[+57.021464]LIADIR	A0A4P6X095	1	no	NA	tmoT2	NA	Response regulator protein TmoT	NA	NA	DNA binding [GO:0003677]; phosphorelay signal transduction system [GO:0000160]; regulation of transcription, DNA-templated [GO:0006355]	DNA binding [GO:0003677]	phosphorelay signal transduction system [GO:0000160]; regulation of transcription, DNA-templated [GO:0006355]	NA	NA	NA	NA	NA	NA	208	NA	NA	NA	unreviewed	Predicted	UP000293912: Chromosome	Unsign
Hydrogenophaga	3PGA_1	0.1176179356645048	0.10288317611926588	1.143218357957358	9	0.28244534491122875	0.9994425490966388	NA	0	0	EVAESIGLGQAR	A0A4P6X7P5	1	no	NA	mucD1	NA	Periplasmic serine endoprotease DegP-like (EC 3.4.21.107)	NA	CATALYTIC ACTIVITY: Reaction=Acts on substrates that are at least partially unfolded. The cleavage site P1 residue is normally between a pair of hydrophobic residues, such as Val-|-Val.; EC=3.4.21.107; Evidence={ECO:0000256|RuleBase:RU364067};	periplasmic space [GO:0042597]; serine-type endopeptidase activity [GO:0004252]	serine-type endopeptidase activity [GO:0004252]	NA	periplasmic space [GO:0042597]	SUBCELLULAR LOCATION: Periplasm {ECO:0000256|RuleBase:RU364067}.	NA	NA	NA	3.4.21.107	491	NA	NA	NA	unreviewed	Inferred from homology	UP000293912: Chromosome	Unsign
Hydrogenophaga	3PGA_2	0.13320399325721663	0.10288317611926588	1.294711130445679	9	0.22764811439405608	0.5624487802403383	NA	0	0	EVAESIGLGQAR	A0A4P6X7P5	1	no	NA	mucD1	NA	Periplasmic serine endoprotease DegP-like (EC 3.4.21.107)	NA	CATALYTIC ACTIVITY: Reaction=Acts on substrates that are at least partially unfolded. The cleavage site P1 residue is normally between a pair of hydrophobic residues, such as Val-|-Val.; EC=3.4.21.107; Evidence={ECO:0000256|RuleBase:RU364067};	periplasmic space [GO:0042597]; serine-type endopeptidase activity [GO:0004252]	serine-type endopeptidase activity [GO:0004252]	NA	periplasmic space [GO:0042597]	SUBCELLULAR LOCATION: Periplasm {ECO:0000256|RuleBase:RU364067}.	NA	NA	NA	3.4.21.107	491	NA	NA	NA	unreviewed	Inferred from homology	UP000293912: Chromosome	Unsign
Hydrogenophaga	3PGA_1	-0.12074585298921682	0.22189846211261297	-0.5441491204564481	9	0.5995583864768688	0.9994425490966388	NA	0	0	EVANAGMGLDGVLK	A0A4P6WYM0	1	no	NA	aspC1	NA	Aminotransferase (EC 2.6.1.-)	NA	NA	pyridoxal phosphate binding [GO:0030170]; transaminase activity [GO:0008483]; alpha-amino acid metabolic process [GO:1901605]; biosynthetic process [GO:0009058]	pyridoxal phosphate binding [GO:0030170]; transaminase activity [GO:0008483]	alpha-amino acid metabolic process [GO:1901605]; biosynthetic process [GO:0009058]	NA	NA	NA	COFACTOR: Name=pyridoxal 5'-phosphate; Xref=ChEBI:CHEBI:597326; Evidence={ECO:0000256|RuleBase:RU000481};	NA	2.6.1.-	392	NA	NA	NA	unreviewed	Inferred from homology	UP000293912: Chromosome	Unsign
Hydrogenophaga	3PGA_2	0.09481220955599462	0.22189846211261297	0.4272774522785005	9	0.6792177473431447	0.8651503872489865	NA	0	0	EVANAGMGLDGVLK	A0A4P6WYM0	1	no	NA	aspC1	NA	Aminotransferase (EC 2.6.1.-)	NA	NA	pyridoxal phosphate binding [GO:0030170]; transaminase activity [GO:0008483]; alpha-amino acid metabolic process [GO:1901605]; biosynthetic process [GO:0009058]	pyridoxal phosphate binding [GO:0030170]; transaminase activity [GO:0008483]	alpha-amino acid metabolic process [GO:1901605]; biosynthetic process [GO:0009058]	NA	NA	NA	COFACTOR: Name=pyridoxal 5'-phosphate; Xref=ChEBI:CHEBI:597326; Evidence={ECO:0000256|RuleBase:RU000481};	NA	2.6.1.-	392	NA	NA	NA	unreviewed	Inferred from homology	UP000293912: Chromosome	Unsign
Hydrogenophaga	3PGA_1	-0.08608406536075054	0.8727026418711475	-0.09864077548359323	9	0.9235855390398848	0.9994425490966388	NA	0	0	EVAPLALMSAPAITGFTGGRPK	A0A4P6X4D0	1	no	NA	NA	NA	Uncharacterized protein	NA	NA	NA	NA	NA	NA	NA	NA	NA	NA	NA	593	NA	NA	NA	unreviewed	Predicted	UP000293912: Chromosome	Unsign
Hydrogenophaga	3PGA_2	-0.9196862053151608	0.8727026418711475	-1.0538368525426671	9	0.31942647020856074	0.640700280537156	NA	0	0	EVAPLALMSAPAITGFTGGRPK	A0A4P6X4D0	1	no	NA	NA	NA	Uncharacterized protein	NA	NA	NA	NA	NA	NA	NA	NA	NA	NA	NA	593	NA	NA	NA	unreviewed	Predicted	UP000293912: Chromosome	Unsign
Hydrogenophaga	3PGA_1	-0.2492042434094301	0.1178164932308028	-2.1151897885913	9	0.0635320679865683	0.9994425490966388	NA	0	0	EVASGDPANTLIDIIER	A0A4P6X4C7	1	no	NA	NA	NA	Universal stress protein family protein	NA	NA	NA	NA	NA	NA	NA	NA	NA	NA	NA	151	NA	NA	NA	unreviewed	Inferred from homology	UP000293912: Chromosome	Unsign
Hydrogenophaga	3PGA_2	-0.14993397495152108	0.1178164932308028	-1.272605989534929	9	0.2350495939090793	0.5655153596030323	NA	0	0	EVASGDPANTLIDIIER	A0A4P6X4C7	1	no	NA	NA	NA	Universal stress protein family protein	NA	NA	NA	NA	NA	NA	NA	NA	NA	NA	NA	151	NA	NA	NA	unreviewed	Inferred from homology	UP000293912: Chromosome	Unsign
Hydrogenophaga	3PGA_1	-0.02785506725015938	0.12264259254386928	-0.2271239271152525	9	0.8254025878390201	0.9994425490966388	NA	0	0	EVATC[+57.021464]SPDYYK	A0A4P6X753	1	no	NA	leuS	NA	Leucine--tRNA ligase (EC 6.1.1.4) (Leucyl-tRNA synthetase) (LeuRS)	NA	CATALYTIC ACTIVITY: Reaction=ATP + L-leucine + tRNA(Leu) = AMP + diphosphate + L-leucyl-tRNA(Leu); Xref=Rhea:RHEA:11688, Rhea:RHEA-COMP:9613, Rhea:RHEA-COMP:9622, ChEBI:CHEBI:30616, ChEBI:CHEBI:33019, ChEBI:CHEBI:57427, ChEBI:CHEBI:78442, ChEBI:CHEBI:78494, ChEBI:CHEBI:456215; EC=6.1.1.4; Evidence={ECO:0000256|ARBA:ARBA00001372, ECO:0000256|HAMAP-Rule:MF_00049};	cytoplasm [GO:0005737]; aminoacyl-tRNA editing activity [GO:0002161]; ATP binding [GO:0005524]; leucine-tRNA ligase activity [GO:0004823]; leucyl-tRNA aminoacylation [GO:0006429]	aminoacyl-tRNA editing activity [GO:0002161]; ATP binding [GO:0005524]; leucine-tRNA ligase activity [GO:0004823]	leucyl-tRNA aminoacylation [GO:0006429]	cytoplasm [GO:0005737]	SUBCELLULAR LOCATION: Cytoplasm {ECO:0000256|HAMAP-Rule:MF_00049}.	NA	NA	NA	6.1.1.4	891	NA	NA	NA	unreviewed	Inferred from homology	UP000293912: Chromosome	Unsign
Hydrogenophaga	3PGA_2	0.1779255395880602	0.12264259254386928	1.4507646641962186	9	0.18078857544916915	0.5106270152851528	NA	0	0	EVATC[+57.021464]SPDYYK	A0A4P6X753	1	no	NA	leuS	NA	Leucine--tRNA ligase (EC 6.1.1.4) (Leucyl-tRNA synthetase) (LeuRS)	NA	CATALYTIC ACTIVITY: Reaction=ATP + L-leucine + tRNA(Leu) = AMP + diphosphate + L-leucyl-tRNA(Leu); Xref=Rhea:RHEA:11688, Rhea:RHEA-COMP:9613, Rhea:RHEA-COMP:9622, ChEBI:CHEBI:30616, ChEBI:CHEBI:33019, ChEBI:CHEBI:57427, ChEBI:CHEBI:78442, ChEBI:CHEBI:78494, ChEBI:CHEBI:456215; EC=6.1.1.4; Evidence={ECO:0000256|ARBA:ARBA00001372, ECO:0000256|HAMAP-Rule:MF_00049};	cytoplasm [GO:0005737]; aminoacyl-tRNA editing activity [GO:0002161]; ATP binding [GO:0005524]; leucine-tRNA ligase activity [GO:0004823]; leucyl-tRNA aminoacylation [GO:0006429]	aminoacyl-tRNA editing activity [GO:0002161]; ATP binding [GO:0005524]; leucine-tRNA ligase activity [GO:0004823]	leucyl-tRNA aminoacylation [GO:0006429]	cytoplasm [GO:0005737]	SUBCELLULAR LOCATION: Cytoplasm {ECO:0000256|HAMAP-Rule:MF_00049}.	NA	NA	NA	6.1.1.4	891	NA	NA	NA	unreviewed	Inferred from homology	UP000293912: Chromosome	Unsign
Hydrogenophaga	3PGA_1	-0.0512782661216423	0.170503062570627	-0.30074689186536724	9	0.7704392639706255	0.9994425490966388	NA	0	0	EVAVAAQGAALNTK	A0A4P6X371	1	no	NA	gcvP	NA	Glycine dehydrogenase (decarboxylating) (EC 1.4.4.2) (Glycine cleavage system P-protein) (Glycine decarboxylase) (Glycine dehydrogenase (aminomethyl-transferring))	FUNCTION: The glycine cleavage system catalyzes the degradation of glycine. The P protein binds the alpha-amino group of glycine through its pyridoxal phosphate cofactor; CO(2) is released and the remaining methylamine moiety is then transferred to the lipoamide cofactor of the H protein. {ECO:0000256|ARBA:ARBA00003788, ECO:0000256|HAMAP-Rule:MF_00711}.	CATALYTIC ACTIVITY: Reaction=(R)-N(6)-lipoyl-L-lysyl-[glycine-cleavage complex H protein] + glycine + H(+) = (R)-N(6)-(S(8)-aminomethyldihydrolipoyl)-L-lysyl-[glycine-cleavage complex H protein] + CO2; Xref=Rhea:RHEA:24304, Rhea:RHEA-COMP:10494, Rhea:RHEA-COMP:10495, ChEBI:CHEBI:15378, ChEBI:CHEBI:16526, ChEBI:CHEBI:57305, ChEBI:CHEBI:83099, ChEBI:CHEBI:83143; EC=1.4.4.2; Evidence={ECO:0000256|ARBA:ARBA00001565, ECO:0000256|HAMAP-Rule:MF_00711};	glycine dehydrogenase (decarboxylating) activity [GO:0004375]; glycine decarboxylation via glycine cleavage system [GO:0019464]	glycine dehydrogenase (decarboxylating) activity [GO:0004375]	glycine decarboxylation via glycine cleavage system [GO:0019464]	NA	NA	NA	COFACTOR: Name=pyridoxal 5'-phosphate; Xref=ChEBI:CHEBI:597326; Evidence={ECO:0000256|ARBA:ARBA00001933, ECO:0000256|HAMAP-Rule:MF_00711, ECO:0000256|PIRSR:PIRSR603437-50};	SUBUNIT: The glycine cleavage system is composed of four proteins: P, T, L and H. {ECO:0000256|ARBA:ARBA00011690, ECO:0000256|HAMAP-Rule:MF_00711}.	1.4.4.2	975	NA	NA	NA	unreviewed	Inferred from homology	UP000293912: Chromosome	Unsign
Hydrogenophaga	3PGA_2	-0.312686100696759	0.170503062570627	-1.8339031333659237	9	0.09987455576846704	0.40667709265052754	NA	0	0	EVAVAAQGAALNTK	A0A4P6X371	1	no	NA	gcvP	NA	Glycine dehydrogenase (decarboxylating) (EC 1.4.4.2) (Glycine cleavage system P-protein) (Glycine decarboxylase) (Glycine dehydrogenase (aminomethyl-transferring))	FUNCTION: The glycine cleavage system catalyzes the degradation of glycine. The P protein binds the alpha-amino group of glycine through its pyridoxal phosphate cofactor; CO(2) is released and the remaining methylamine moiety is then transferred to the lipoamide cofactor of the H protein. {ECO:0000256|ARBA:ARBA00003788, ECO:0000256|HAMAP-Rule:MF_00711}.	CATALYTIC ACTIVITY: Reaction=(R)-N(6)-lipoyl-L-lysyl-[glycine-cleavage complex H protein] + glycine + H(+) = (R)-N(6)-(S(8)-aminomethyldihydrolipoyl)-L-lysyl-[glycine-cleavage complex H protein] + CO2; Xref=Rhea:RHEA:24304, Rhea:RHEA-COMP:10494, Rhea:RHEA-COMP:10495, ChEBI:CHEBI:15378, ChEBI:CHEBI:16526, ChEBI:CHEBI:57305, ChEBI:CHEBI:83099, ChEBI:CHEBI:83143; EC=1.4.4.2; Evidence={ECO:0000256|ARBA:ARBA00001565, ECO:0000256|HAMAP-Rule:MF_00711};	glycine dehydrogenase (decarboxylating) activity [GO:0004375]; glycine decarboxylation via glycine cleavage system [GO:0019464]	glycine dehydrogenase (decarboxylating) activity [GO:0004375]	glycine decarboxylation via glycine cleavage system [GO:0019464]	NA	NA	NA	COFACTOR: Name=pyridoxal 5'-phosphate; Xref=ChEBI:CHEBI:597326; Evidence={ECO:0000256|ARBA:ARBA00001933, ECO:0000256|HAMAP-Rule:MF_00711, ECO:0000256|PIRSR:PIRSR603437-50};	SUBUNIT: The glycine cleavage system is composed of four proteins: P, T, L and H. {ECO:0000256|ARBA:ARBA00011690, ECO:0000256|HAMAP-Rule:MF_00711}.	1.4.4.2	975	NA	NA	NA	unreviewed	Inferred from homology	UP000293912: Chromosome	Unsign
Hydrogenophaga	3PGA_1	-0.00328141079827849	0.09012827719062688	-0.03640822725744674	9	0.9717516078144954	0.9994425490966388	NA	0	0	EVC[+57.021464]FVDLSNNFK	A0A4P6WYX7	1	no	NA	rpmE2	NA	50S ribosomal protein L31	NA	NA	ribosome [GO:0005840]; structural constituent of ribosome [GO:0003735]; translation [GO:0006412]	structural constituent of ribosome [GO:0003735]	translation [GO:0006412]	ribosome [GO:0005840]	NA	NA	NA	SUBUNIT: Part of the 50S ribosomal subunit. {ECO:0000256|ARBA:ARBA00011838}.	NA	82	NA	NA	NA	unreviewed	Inferred from homology	UP000293912: Chromosome	Unsign
Hydrogenophaga	3PGA_2	-0.07599840426344619	0.09012827719062688	-0.8432248638538253	9	0.42094745580566073	0.7146816118591368	NA	0	0	EVC[+57.021464]FVDLSNNFK	A0A4P6WYX7	1	no	NA	rpmE2	NA	50S ribosomal protein L31	NA	NA	ribosome [GO:0005840]; structural constituent of ribosome [GO:0003735]; translation [GO:0006412]	structural constituent of ribosome [GO:0003735]	translation [GO:0006412]	ribosome [GO:0005840]	NA	NA	NA	SUBUNIT: Part of the 50S ribosomal subunit. {ECO:0000256|ARBA:ARBA00011838}.	NA	82	NA	NA	NA	unreviewed	Inferred from homology	UP000293912: Chromosome	Unsign
Hydrogenophaga	3PGA_1	4.345055333147434	1.0826196391603122	4.013464356251187	7	0.00510179064885285	0.9266433931518824	NA	0.125	0	EVC[+57.021464]GGDFEATIDR	A0A4P6WVM0	1	no	NA	NA	NA	YceI domain-containing protein	NA	NA	NA	NA	NA	NA	NA	NA	NA	NA	NA	190	NA	NA	NA	unreviewed	Predicted	UP000293912: Chromosome	Unsign
Hydrogenophaga	3PGA_2	3.3870759967490303	1.1573690771230634	2.9265305801745396	7	0.02213328679910065	0.23909522257058963	NA	0.25	0	EVC[+57.021464]GGDFEATIDR	A0A4P6WVM0	1	no	NA	NA	NA	YceI domain-containing protein	NA	NA	NA	NA	NA	NA	NA	NA	NA	NA	NA	190	NA	NA	NA	unreviewed	Predicted	UP000293912: Chromosome	Unsign
Hydrogenophaga	3PGA_1	-0.02089068849825463	0.15928558044069924	-0.13115241467844024	9	0.8985396747096495	0.9994425490966388	NA	0	0	ADPDLIMIGQR	A0A4P6WVU4	1	no	NA	btuF	NA	Vitamin B12-binding protein	NA	NA	NA	NA	NA	NA	NA	NA	NA	NA	NA	298	NA	NA	NA	unreviewed	Predicted	UP000293912: Chromosome	Unsign
Hydrogenophaga	3PGA_2	0.24100929933291837	0.15928558044069924	1.5130641371686764	9	0.16455722970167683	0.4966164954685429	NA	0	0	ADPDLIMIGQR	A0A4P6WVU4	1	no	NA	btuF	NA	Vitamin B12-binding protein	NA	NA	NA	NA	NA	NA	NA	NA	NA	NA	NA	298	NA	NA	NA	unreviewed	Predicted	UP000293912: Chromosome	Unsign
Hydrogenophaga	3PGA_1	-0.11806019065104092	0.35049753238285064	-0.33683601093682747	9	0.7439620799110749	0.9994425490966388	NA	0	0	EVEC[+57.021464]LAEDGR	A0A4P6WZ92	1	no	NA	qorA1	NA	Quinone oxidoreductase 1 (EC 1.6.5.5)	NA	NA	NADPH:quinone reductase activity [GO:0003960]	NADPH:quinone reductase activity [GO:0003960]	NA	NA	NA	NA	NA	NA	1.6.5.5	329	NA	NA	NA	unreviewed	Predicted	UP000293912: Chromosome	Unsign
Hydrogenophaga	3PGA_2	-0.03247748719819419	0.35049753238285064	-0.09266110085682094	9	0.9282026606300632	0.976543771654932	NA	0	0	EVEC[+57.021464]LAEDGR	A0A4P6WZ92	1	no	NA	qorA1	NA	Quinone oxidoreductase 1 (EC 1.6.5.5)	NA	NA	NADPH:quinone reductase activity [GO:0003960]	NADPH:quinone reductase activity [GO:0003960]	NA	NA	NA	NA	NA	NA	1.6.5.5	329	NA	NA	NA	unreviewed	Predicted	UP000293912: Chromosome	Unsign
Hydrogenophaga	3PGA_1	-0.11545214574032978	0.3077857363602449	-0.3751055754097711	9	0.7162690696169705	0.9994425490966388	NA	0	0	EVELAEEIVK	A0A4P6WX71	1	no	NA	hemL1	hemL	Glutamate-1-semialdehyde 2,1-aminomutase (GSA) (EC 5.4.3.8) (Glutamate-1-semialdehyde aminotransferase) (GSA-AT)	NA	CATALYTIC ACTIVITY: Reaction=(S)-4-amino-5-oxopentanoate = 5-aminolevulinate; Xref=Rhea:RHEA:14265, ChEBI:CHEBI:57501, ChEBI:CHEBI:356416; EC=5.4.3.8; Evidence={ECO:0000256|HAMAP-Rule:MF_00375};	cytoplasm [GO:0005737]; glutamate-1-semialdehyde 2,1-aminomutase activity [GO:0042286]; pyridoxal phosphate binding [GO:0030170]; transaminase activity [GO:0008483]; protoporphyrinogen IX biosynthetic process [GO:0006782]	glutamate-1-semialdehyde 2,1-aminomutase activity [GO:0042286]; pyridoxal phosphate binding [GO:0030170]; transaminase activity [GO:0008483]	protoporphyrinogen IX biosynthetic process [GO:0006782]	cytoplasm [GO:0005737]	SUBCELLULAR LOCATION: Cytoplasm {ECO:0000256|HAMAP-Rule:MF_00375}.	PATHWAY: Porphyrin-containing compound metabolism; protoporphyrin-IX biosynthesis; 5-aminolevulinate from L-glutamyl-tRNA(Glu): step 2/2. {ECO:0000256|ARBA:ARBA00004819}.	COFACTOR: Name=pyridoxal 5'-phosphate; Xref=ChEBI:CHEBI:597326; Evidence={ECO:0000256|ARBA:ARBA00001933, ECO:0000256|HAMAP-Rule:MF_00375};	SUBUNIT: Homodimer. {ECO:0000256|HAMAP-Rule:MF_00375}.	5.4.3.8	432	NA	NA	NA	unreviewed	Inferred from homology	UP000293912: Chromosome	Unsign
Hydrogenophaga	3PGA_2	-0.20182820239947424	0.3077857363602449	-0.655742546052382	9	0.5283947530695665	0.7791467764213738	NA	0	0	EVELAEEIVK	A0A4P6WX71	1	no	NA	hemL1	hemL	Glutamate-1-semialdehyde 2,1-aminomutase (GSA) (EC 5.4.3.8) (Glutamate-1-semialdehyde aminotransferase) (GSA-AT)	NA	CATALYTIC ACTIVITY: Reaction=(S)-4-amino-5-oxopentanoate = 5-aminolevulinate; Xref=Rhea:RHEA:14265, ChEBI:CHEBI:57501, ChEBI:CHEBI:356416; EC=5.4.3.8; Evidence={ECO:0000256|HAMAP-Rule:MF_00375};	cytoplasm [GO:0005737]; glutamate-1-semialdehyde 2,1-aminomutase activity [GO:0042286]; pyridoxal phosphate binding [GO:0030170]; transaminase activity [GO:0008483]; protoporphyrinogen IX biosynthetic process [GO:0006782]	glutamate-1-semialdehyde 2,1-aminomutase activity [GO:0042286]; pyridoxal phosphate binding [GO:0030170]; transaminase activity [GO:0008483]	protoporphyrinogen IX biosynthetic process [GO:0006782]	cytoplasm [GO:0005737]	SUBCELLULAR LOCATION: Cytoplasm {ECO:0000256|HAMAP-Rule:MF_00375}.	PATHWAY: Porphyrin-containing compound metabolism; protoporphyrin-IX biosynthesis; 5-aminolevulinate from L-glutamyl-tRNA(Glu): step 2/2. {ECO:0000256|ARBA:ARBA00004819}.	COFACTOR: Name=pyridoxal 5'-phosphate; Xref=ChEBI:CHEBI:597326; Evidence={ECO:0000256|ARBA:ARBA00001933, ECO:0000256|HAMAP-Rule:MF_00375};	SUBUNIT: Homodimer. {ECO:0000256|HAMAP-Rule:MF_00375}.	5.4.3.8	432	NA	NA	NA	unreviewed	Inferred from homology	UP000293912: Chromosome	Unsign
Hydrogenophaga	3PGA_1	-0.1353997400524109	0.3372813182156809	-0.4014445293582106	9	0.6974579077231713	0.9994425490966388	NA	0	0	EVENFGLTYDVVDDLTGK	A0A4V1AB50	1	no	NA	fadN	NA	3-hydroxyacyl-CoA dehydrogenase (EC 1.1.1.35)	NA	CATALYTIC ACTIVITY: Reaction=a (3S)-3-hydroxyacyl-CoA + NAD(+) = a 3-oxoacyl-CoA + H(+) + NADH; Xref=Rhea:RHEA:22432, ChEBI:CHEBI:15378, ChEBI:CHEBI:57318, ChEBI:CHEBI:57540, ChEBI:CHEBI:57945, ChEBI:CHEBI:90726; EC=1.1.1.35; Evidence={ECO:0000256|ARBA:ARBA00023693};	3-hydroxyacyl-CoA dehydrogenase activity [GO:0003857]; NAD+ binding [GO:0070403]; fatty acid beta-oxidation [GO:0006635]	3-hydroxyacyl-CoA dehydrogenase activity [GO:0003857]; NAD+ binding [GO:0070403]	fatty acid beta-oxidation [GO:0006635]	NA	NA	PATHWAY: Lipid metabolism; fatty acid beta-oxidation. {ECO:0000256|ARBA:ARBA00005005}.	NA	NA	1.1.1.35	799	NA	NA	NA	unreviewed	Predicted	UP000293912: Chromosome	Unsign
Hydrogenophaga	3PGA_2	-0.4814437809374067	0.3372813182156809	-1.4274249860157937	9	0.1872196897229763	0.5168089129606516	NA	0	0	EVENFGLTYDVVDDLTGK	A0A4V1AB50	1	no	NA	fadN	NA	3-hydroxyacyl-CoA dehydrogenase (EC 1.1.1.35)	NA	CATALYTIC ACTIVITY: Reaction=a (3S)-3-hydroxyacyl-CoA + NAD(+) = a 3-oxoacyl-CoA + H(+) + NADH; Xref=Rhea:RHEA:22432, ChEBI:CHEBI:15378, ChEBI:CHEBI:57318, ChEBI:CHEBI:57540, ChEBI:CHEBI:57945, ChEBI:CHEBI:90726; EC=1.1.1.35; Evidence={ECO:0000256|ARBA:ARBA00023693};	3-hydroxyacyl-CoA dehydrogenase activity [GO:0003857]; NAD+ binding [GO:0070403]; fatty acid beta-oxidation [GO:0006635]	3-hydroxyacyl-CoA dehydrogenase activity [GO:0003857]; NAD+ binding [GO:0070403]	fatty acid beta-oxidation [GO:0006635]	NA	NA	PATHWAY: Lipid metabolism; fatty acid beta-oxidation. {ECO:0000256|ARBA:ARBA00005005}.	NA	NA	1.1.1.35	799	NA	NA	NA	unreviewed	Predicted	UP000293912: Chromosome	Unsign
Hydrogenophaga	3PGA_1	0.6869039381764861	0.42103262150094584	1.6314743872523023	9	0.13722648053076547	0.9994425490966388	NA	0	0	EVGAMVFPTPAVR	A0A4P6WZ52	1	no	NA	NA	NA	Long-chain-fatty-acid--CoA ligase FadD15 (EC 6.2.1.3)	NA	NA	long-chain fatty acid-CoA ligase activity [GO:0004467]	long-chain fatty acid-CoA ligase activity [GO:0004467]	NA	NA	NA	NA	NA	NA	6.2.1.3	618	NA	NA	NA	unreviewed	Predicted	UP000293912: Chromosome	Unsign
Hydrogenophaga	3PGA_2	0.39173882294502727	0.42103262150094584	0.9304239219006626	9	0.3764338771922868	0.6841391758386876	NA	0	0	EVGAMVFPTPAVR	A0A4P6WZ52	1	no	NA	NA	NA	Long-chain-fatty-acid--CoA ligase FadD15 (EC 6.2.1.3)	NA	NA	long-chain fatty acid-CoA ligase activity [GO:0004467]	long-chain fatty acid-CoA ligase activity [GO:0004467]	NA	NA	NA	NA	NA	NA	6.2.1.3	618	NA	NA	NA	unreviewed	Predicted	UP000293912: Chromosome	Unsign
Hydrogenophaga	3PGA_1	-0.2274218159748587	0.1896218515429031	-1.1993439264746506	9	0.26101570596642265	0.9994425490966388	NA	0	0	EVGLDTDDWGVALK	A0A4P6WTA6	1	no	NA	pilT2	NA	Twitching mobility protein	NA	NA	ATP binding [GO:0005524]	ATP binding [GO:0005524]	NA	NA	NA	NA	NA	NA	NA	378	NA	NA	NA	unreviewed	Inferred from homology	UP000293912: Chromosome	Unsign
Hydrogenophaga	3PGA_2	0.0817721572590442	0.1896218515429031	0.4312380487464165	9	0.6764402584630669	0.8640861653868273	NA	0	0	EVGLDTDDWGVALK	A0A4P6WTA6	1	no	NA	pilT2	NA	Twitching mobility protein	NA	NA	ATP binding [GO:0005524]	ATP binding [GO:0005524]	NA	NA	NA	NA	NA	NA	NA	378	NA	NA	NA	unreviewed	Inferred from homology	UP000293912: Chromosome	Unsign
Hydrogenophaga	3PGA_1	0.04748901996074117	0.09281764749639522	0.5116378322622916	9	0.6212207246970674	0.9994425490966388	NA	0	0	EVGLEPVNR	A0A4V1ABY2	1	no	NA	NA	NA	Tripartite tricarboxylate transporter family receptor	NA	NA	periplasmic space [GO:0042597]	NA	NA	periplasmic space [GO:0042597]	SUBCELLULAR LOCATION: Periplasm {ECO:0000256|ARBA:ARBA00004418}.	NA	NA	NA	NA	325	NA	NA	NA	unreviewed	Inferred from homology	UP000293912: Chromosome	Unsign
Hydrogenophaga	3PGA_2	0.2134716441097843	0.09281764749639522	2.2999036268191886	9	0.04700680103556731	0.3003636428119545	NA	0	0	EVGLEPVNR	A0A4V1ABY2	1	no	NA	NA	NA	Tripartite tricarboxylate transporter family receptor	NA	NA	periplasmic space [GO:0042597]	NA	NA	periplasmic space [GO:0042597]	SUBCELLULAR LOCATION: Periplasm {ECO:0000256|ARBA:ARBA00004418}.	NA	NA	NA	NA	325	NA	NA	NA	unreviewed	Inferred from homology	UP000293912: Chromosome	Unsign
Hydrogenophaga	3PGA_1	0.29508720473400324	0.13352209355615244	2.2100252989959666	9	0.05444299364488914	0.9994425490966388	NA	0	0	EVGPFGGMTGVQAR	A0A4P6X454	1	no	NA	NA	NA	MaoC_dehydrat_N domain-containing protein	NA	NA	NA	NA	NA	NA	NA	NA	NA	NA	NA	161	NA	NA	NA	unreviewed	Predicted	UP000293912: Chromosome	Unsign
Hydrogenophaga	3PGA_2	0.0140787737268907	0.13352209355615244	0.1054415292025803	9	0.918338115377178	0.971404542874458	NA	0	0	EVGPFGGMTGVQAR	A0A4P6X454	1	no	NA	NA	NA	MaoC_dehydrat_N domain-containing protein	NA	NA	NA	NA	NA	NA	NA	NA	NA	NA	NA	161	NA	NA	NA	unreviewed	Predicted	UP000293912: Chromosome	Unsign
Hydrogenophaga	3PGA_1	-0.08435979640655933	0.19242490009555663	-0.4384037427831166	9	0.6714282334842498	0.9994425490966388	NA	0	0	EVGYMAGMYK	A0A4P6X010	1	no	NA	gdhA2	NA	Glutamate dehydrogenase	FUNCTION: Catalyzes the reversible oxidative deamination of glutamate to alpha-ketoglutarate and ammonia. {ECO:0000256|ARBA:ARBA00003868}.	CATALYTIC ACTIVITY: Reaction=H2O + L-glutamate + NADP(+) = 2-oxoglutarate + H(+) + NADPH + NH4(+); Xref=Rhea:RHEA:11612, ChEBI:CHEBI:15377, ChEBI:CHEBI:15378, ChEBI:CHEBI:16810, ChEBI:CHEBI:28938, ChEBI:CHEBI:29985, ChEBI:CHEBI:57783, ChEBI:CHEBI:58349; EC=1.4.1.4; Evidence={ECO:0000256|ARBA:ARBA00001463};	glutamate dehydrogenase [NAD(P)+] activity [GO:0004353]; nucleotide binding [GO:0000166]; cellular amino acid metabolic process [GO:0006520]	glutamate dehydrogenase [NAD(P)+] activity [GO:0004353]; nucleotide binding [GO:0000166]	cellular amino acid metabolic process [GO:0006520]	NA	NA	NA	NA	NA	NA	447	NA	NA	NA	unreviewed	Inferred from homology	UP000293912: Chromosome	Unsign
Hydrogenophaga	3PGA_2	0.17279608983971262	0.19242490009555663	0.8979923583377385	9	0.39257888816098774	0.695828048240661	NA	0	0	EVGYMAGMYK	A0A4P6X010	1	no	NA	gdhA2	NA	Glutamate dehydrogenase	FUNCTION: Catalyzes the reversible oxidative deamination of glutamate to alpha-ketoglutarate and ammonia. {ECO:0000256|ARBA:ARBA00003868}.	CATALYTIC ACTIVITY: Reaction=H2O + L-glutamate + NADP(+) = 2-oxoglutarate + H(+) + NADPH + NH4(+); Xref=Rhea:RHEA:11612, ChEBI:CHEBI:15377, ChEBI:CHEBI:15378, ChEBI:CHEBI:16810, ChEBI:CHEBI:28938, ChEBI:CHEBI:29985, ChEBI:CHEBI:57783, ChEBI:CHEBI:58349; EC=1.4.1.4; Evidence={ECO:0000256|ARBA:ARBA00001463};	glutamate dehydrogenase [NAD(P)+] activity [GO:0004353]; nucleotide binding [GO:0000166]; cellular amino acid metabolic process [GO:0006520]	glutamate dehydrogenase [NAD(P)+] activity [GO:0004353]; nucleotide binding [GO:0000166]	cellular amino acid metabolic process [GO:0006520]	NA	NA	NA	NA	NA	NA	447	NA	NA	NA	unreviewed	Inferred from homology	UP000293912: Chromosome	Unsign
Hydrogenophaga	3PGA_1	-0.4656200961604098	0.5337075583940962	-0.8724255237483262	9	0.4056495484970304	0.9994425490966388	NA	0	0	EVIDSMFMSK	A0A4P6X2E4	1	no	NA	icd2	NA	Isocitrate dehydrogenase [NADP] (EC 1.1.1.42) (Oxalosuccinate decarboxylase)	NA	CATALYTIC ACTIVITY: Reaction=D-threo-isocitrate + NADP(+) = 2-oxoglutarate + CO2 + NADPH; Xref=Rhea:RHEA:19629, ChEBI:CHEBI:15562, ChEBI:CHEBI:16526, ChEBI:CHEBI:16810, ChEBI:CHEBI:57783, ChEBI:CHEBI:58349; EC=1.1.1.42; Evidence={ECO:0000256|PIRNR:PIRNR009407};	isocitrate dehydrogenase (NADP+) activity [GO:0004450]; metal ion binding [GO:0046872]; glyoxylate cycle [GO:0006097]; tricarboxylic acid cycle [GO:0006099]	isocitrate dehydrogenase (NADP+) activity [GO:0004450]; metal ion binding [GO:0046872]	glyoxylate cycle [GO:0006097]; tricarboxylic acid cycle [GO:0006099]	NA	NA	NA	COFACTOR: Name=Mg(2+); Xref=ChEBI:CHEBI:18420; Evidence={ECO:0000256|PIRSR:PIRSR009407-3}; Name=Mn(2+); Xref=ChEBI:CHEBI:29035; Evidence={ECO:0000256|PIRSR:PIRSR009407-3}; Note=Binds 1 Mg(2+) or Mn(2+) ion per subunit. {ECO:0000256|PIRSR:PIRSR009407-3};	NA	1.1.1.42	744	NA	NA	NA	unreviewed	Inferred from homology	UP000293912: Chromosome	Unsign
Hydrogenophaga	3PGA_2	-0.27277078447077496	0.5337075583940962	-0.5110866057275465	9	0.6215914385645296	0.8327531158456533	NA	0	0	EVIDSMFMSK	A0A4P6X2E4	1	no	NA	icd2	NA	Isocitrate dehydrogenase [NADP] (EC 1.1.1.42) (Oxalosuccinate decarboxylase)	NA	CATALYTIC ACTIVITY: Reaction=D-threo-isocitrate + NADP(+) = 2-oxoglutarate + CO2 + NADPH; Xref=Rhea:RHEA:19629, ChEBI:CHEBI:15562, ChEBI:CHEBI:16526, ChEBI:CHEBI:16810, ChEBI:CHEBI:57783, ChEBI:CHEBI:58349; EC=1.1.1.42; Evidence={ECO:0000256|PIRNR:PIRNR009407};	isocitrate dehydrogenase (NADP+) activity [GO:0004450]; metal ion binding [GO:0046872]; glyoxylate cycle [GO:0006097]; tricarboxylic acid cycle [GO:0006099]	isocitrate dehydrogenase (NADP+) activity [GO:0004450]; metal ion binding [GO:0046872]	glyoxylate cycle [GO:0006097]; tricarboxylic acid cycle [GO:0006099]	NA	NA	NA	COFACTOR: Name=Mg(2+); Xref=ChEBI:CHEBI:18420; Evidence={ECO:0000256|PIRSR:PIRSR009407-3}; Name=Mn(2+); Xref=ChEBI:CHEBI:29035; Evidence={ECO:0000256|PIRSR:PIRSR009407-3}; Note=Binds 1 Mg(2+) or Mn(2+) ion per subunit. {ECO:0000256|PIRSR:PIRSR009407-3};	NA	1.1.1.42	744	NA	NA	NA	unreviewed	Inferred from homology	UP000293912: Chromosome	Unsign
Hydrogenophaga	3PGA_1	0.16029911656922874	0.18154104014213723	0.8829910660626535	9	0.400211418828738	0.9994425490966388	NA	0	0	EVILLNYAAVDPDFTNSK	A0A4P6WXX6	1	no	NA	braC3	NA	Leucine-, isoleucine-, valine-, threonine-, and alanine-binding protein	NA	NA	NA	NA	NA	NA	NA	NA	NA	NA	NA	410	NA	NA	NA	unreviewed	Predicted	UP000293912: Chromosome	Unsign
Hydrogenophaga	3PGA_2	0.00882113218862871	0.18154104014213723	0.04859029221008221	9	0.9623070205271248	0.989124235331563	NA	0	0	EVILLNYAAVDPDFTNSK	A0A4P6WXX6	1	no	NA	braC3	NA	Leucine-, isoleucine-, valine-, threonine-, and alanine-binding protein	NA	NA	NA	NA	NA	NA	NA	NA	NA	NA	NA	410	NA	NA	NA	unreviewed	Predicted	UP000293912: Chromosome	Unsign
Hydrogenophaga	3PGA_1	0.5655161925579967	0.3610452778177223	1.5663303948362504	9	0.15171313512696782	0.9994425490966388	NA	0	0	ADPIVAETK	A0A4P6WZL4	1	no	NA	nrdA	NA	Ribonucleoside-diphosphate reductase (EC 1.17.4.1)	FUNCTION: Provides the precursors necessary for DNA synthesis. Catalyzes the biosynthesis of deoxyribonucleotides from the corresponding ribonucleotides. {ECO:0000256|RuleBase:RU003410}.	CATALYTIC ACTIVITY: Reaction=[thioredoxin]-disulfide + a 2'-deoxyribonucleoside 5'-diphosphate + H2O = [thioredoxin]-dithiol + a ribonucleoside 5'-diphosphate; Xref=Rhea:RHEA:23252, Rhea:RHEA-COMP:10698, Rhea:RHEA-COMP:10700, ChEBI:CHEBI:15377, ChEBI:CHEBI:29950, ChEBI:CHEBI:50058, ChEBI:CHEBI:57930, ChEBI:CHEBI:73316; EC=1.17.4.1; Evidence={ECO:0000256|ARBA:ARBA00000206, ECO:0000256|RuleBase:RU003410};	ATP binding [GO:0005524]; ribonucleoside-diphosphate reductase activity, thioredoxin disulfide as acceptor [GO:0004748]; DNA replication [GO:0006260]	ATP binding [GO:0005524]; ribonucleoside-diphosphate reductase activity, thioredoxin disulfide as acceptor [GO:0004748]	DNA replication [GO:0006260]	NA	NA	PATHWAY: Genetic information processing; DNA replication. {ECO:0000256|ARBA:ARBA00005160, ECO:0000256|RuleBase:RU003410}.	NA	NA	1.17.4.1	962	NA	NA	NA	unreviewed	Inferred from homology	UP000293912: Chromosome	Unsign
Hydrogenophaga	3PGA_2	1.0272634256112845	0.3610452778177223	2.845248196626213	9	0.01923772995869743	0.22481698586406096	NA	0	0	ADPIVAETK	A0A4P6WZL4	1	no	NA	nrdA	NA	Ribonucleoside-diphosphate reductase (EC 1.17.4.1)	FUNCTION: Provides the precursors necessary for DNA synthesis. Catalyzes the biosynthesis of deoxyribonucleotides from the corresponding ribonucleotides. {ECO:0000256|RuleBase:RU003410}.	CATALYTIC ACTIVITY: Reaction=[thioredoxin]-disulfide + a 2'-deoxyribonucleoside 5'-diphosphate + H2O = [thioredoxin]-dithiol + a ribonucleoside 5'-diphosphate; Xref=Rhea:RHEA:23252, Rhea:RHEA-COMP:10698, Rhea:RHEA-COMP:10700, ChEBI:CHEBI:15377, ChEBI:CHEBI:29950, ChEBI:CHEBI:50058, ChEBI:CHEBI:57930, ChEBI:CHEBI:73316; EC=1.17.4.1; Evidence={ECO:0000256|ARBA:ARBA00000206, ECO:0000256|RuleBase:RU003410};	ATP binding [GO:0005524]; ribonucleoside-diphosphate reductase activity, thioredoxin disulfide as acceptor [GO:0004748]; DNA replication [GO:0006260]	ATP binding [GO:0005524]; ribonucleoside-diphosphate reductase activity, thioredoxin disulfide as acceptor [GO:0004748]	DNA replication [GO:0006260]	NA	NA	PATHWAY: Genetic information processing; DNA replication. {ECO:0000256|ARBA:ARBA00005160, ECO:0000256|RuleBase:RU003410}.	NA	NA	1.17.4.1	962	NA	NA	NA	unreviewed	Inferred from homology	UP000293912: Chromosome	Unsign
Hydrogenophaga	3PGA_1	0.0642201923410786	0.16092613039774287	0.3990662807982323	9	0.6991477441765213	0.9994425490966388	NA	0	0	EVLDALVDLAPSPGAK	A0A4V1AC06	1	no	NA	prfC	NA	Peptide chain release factor 3 (RF-3)	FUNCTION: Increases the formation of ribosomal termination complexes and stimulates activities of RF-1 and RF-2. It binds guanine nucleotides and has strong preference for UGA stop codons. It may interact directly with the ribosome. The stimulation of RF-1 and RF-2 is significantly reduced by GTP and GDP, but not by GMP. {ECO:0000256|HAMAP-Rule:MF_00072}.	NA	cytoplasm [GO:0005737]; GTP binding [GO:0005525]; GTPase activity [GO:0003924]; translation release factor activity, codon specific [GO:0016149]; regulation of translational termination [GO:0006449]	GTPase activity [GO:0003924]; GTP binding [GO:0005525]; translation release factor activity, codon specific [GO:0016149]	regulation of translational termination [GO:0006449]	cytoplasm [GO:0005737]	SUBCELLULAR LOCATION: Cytoplasm {ECO:0000256|ARBA:ARBA00004496, ECO:0000256|HAMAP-Rule:MF_00072}.	NA	NA	NA	NA	539	NA	NA	NA	unreviewed	Inferred from homology	UP000293912: Chromosome	Unsign
Hydrogenophaga	3PGA_2	-0.09407197607271392	0.16092613039774287	-0.5845661971751069	9	0.5731993469401873	0.8050691803210656	NA	0	0	EVLDALVDLAPSPGAK	A0A4V1AC06	1	no	NA	prfC	NA	Peptide chain release factor 3 (RF-3)	FUNCTION: Increases the formation of ribosomal termination complexes and stimulates activities of RF-1 and RF-2. It binds guanine nucleotides and has strong preference for UGA stop codons. It may interact directly with the ribosome. The stimulation of RF-1 and RF-2 is significantly reduced by GTP and GDP, but not by GMP. {ECO:0000256|HAMAP-Rule:MF_00072}.	NA	cytoplasm [GO:0005737]; GTP binding [GO:0005525]; GTPase activity [GO:0003924]; translation release factor activity, codon specific [GO:0016149]; regulation of translational termination [GO:0006449]	GTPase activity [GO:0003924]; GTP binding [GO:0005525]; translation release factor activity, codon specific [GO:0016149]	regulation of translational termination [GO:0006449]	cytoplasm [GO:0005737]	SUBCELLULAR LOCATION: Cytoplasm {ECO:0000256|ARBA:ARBA00004496, ECO:0000256|HAMAP-Rule:MF_00072}.	NA	NA	NA	NA	539	NA	NA	NA	unreviewed	Inferred from homology	UP000293912: Chromosome	Unsign
Hydrogenophaga	3PGA_1	-0.22536052814233387	0.4787111360389883	-0.47076516750172176	8	0.6503773390120859	0.9994425490966388	NA	0.125	0	EVLDASAAALR	A0A4P6X5I8	1	no	NA	fabG12	NA	3-oxoacyl-[acyl-carrier-protein] reductase FabG (EC 1.1.1.100)	NA	NA	3-oxoacyl-[acyl-carrier-protein] reductase (NADPH) activity [GO:0004316]	3-oxoacyl-[acyl-carrier-protein] reductase (NADPH) activity [GO:0004316]	NA	NA	NA	NA	NA	NA	1.1.1.100	265	NA	NA	NA	unreviewed	Predicted	UP000293912: Chromosome	Unsign
Hydrogenophaga	3PGA_2	-0.4190486532130869	0.4432003917298476	-0.9455060533171136	8	0.3720782821226352	0.6823413931222259	NA	0	0	EVLDASAAALR	A0A4P6X5I8	1	no	NA	fabG12	NA	3-oxoacyl-[acyl-carrier-protein] reductase FabG (EC 1.1.1.100)	NA	NA	3-oxoacyl-[acyl-carrier-protein] reductase (NADPH) activity [GO:0004316]	3-oxoacyl-[acyl-carrier-protein] reductase (NADPH) activity [GO:0004316]	NA	NA	NA	NA	NA	NA	1.1.1.100	265	NA	NA	NA	unreviewed	Predicted	UP000293912: Chromosome	Unsign
Hydrogenophaga	3PGA_1	0.4333660704699555	1.305827033042854	0.331870959555892	8	0.7485142016562918	0.9994425490966388	NA	0	0	EVLDAVEHVIAELNSGK	A0A4P6X404	1	no	NA	dapD	NA	2,3,4,5-tetrahydropyridine-2,6-dicarboxylate N-succinyltransferase (EC 2.3.1.117) (Tetrahydrodipicolinate N-succinyltransferase) (THDP succinyltransferase) (THP succinyltransferase) (Tetrahydropicolinate succinylase)	NA	CATALYTIC ACTIVITY: Reaction=(S)-2,3,4,5-tetrahydrodipicolinate + H2O + succinyl-CoA = (S)-2-succinylamino-6-oxoheptanedioate + CoA; Xref=Rhea:RHEA:17325, ChEBI:CHEBI:15377, ChEBI:CHEBI:15685, ChEBI:CHEBI:16845, ChEBI:CHEBI:57287, ChEBI:CHEBI:57292; EC=2.3.1.117; Evidence={ECO:0000256|HAMAP-Rule:MF_00811};	cytoplasm [GO:0005737]; 2,3,4,5-tetrahydropyridine-2,6-dicarboxylate N-succinyltransferase activity [GO:0008666]; diaminopimelate biosynthetic process [GO:0019877]; lysine biosynthetic process via diaminopimelate [GO:0009089]	2,3,4,5-tetrahydropyridine-2,6-dicarboxylate N-succinyltransferase activity [GO:0008666]	diaminopimelate biosynthetic process [GO:0019877]; lysine biosynthetic process via diaminopimelate [GO:0009089]	cytoplasm [GO:0005737]	SUBCELLULAR LOCATION: Cytoplasm {ECO:0000256|HAMAP-Rule:MF_00811}.	PATHWAY: Amino-acid biosynthesis; L-lysine biosynthesis via DAP pathway; LL-2,6-diaminopimelate from (S)-tetrahydrodipicolinate (succinylase route): step 1/3. {ECO:0000256|HAMAP-Rule:MF_00811}.	NA	SUBUNIT: Homotrimer. {ECO:0000256|HAMAP-Rule:MF_00811}.	2.3.1.117	277	NA	NA	NA	unreviewed	Inferred from homology	UP000293912: Chromosome	Unsign
Hydrogenophaga	3PGA_2	-0.22531226895503145	1.4104543996870016	-0.15974445469845122	8	0.8770419838692367	0.9543980288892316	NA	0.125	0	EVLDAVEHVIAELNSGK	A0A4P6X404	1	no	NA	dapD	NA	2,3,4,5-tetrahydropyridine-2,6-dicarboxylate N-succinyltransferase (EC 2.3.1.117) (Tetrahydrodipicolinate N-succinyltransferase) (THDP succinyltransferase) (THP succinyltransferase) (Tetrahydropicolinate succinylase)	NA	CATALYTIC ACTIVITY: Reaction=(S)-2,3,4,5-tetrahydrodipicolinate + H2O + succinyl-CoA = (S)-2-succinylamino-6-oxoheptanedioate + CoA; Xref=Rhea:RHEA:17325, ChEBI:CHEBI:15377, ChEBI:CHEBI:15685, ChEBI:CHEBI:16845, ChEBI:CHEBI:57287, ChEBI:CHEBI:57292; EC=2.3.1.117; Evidence={ECO:0000256|HAMAP-Rule:MF_00811};	cytoplasm [GO:0005737]; 2,3,4,5-tetrahydropyridine-2,6-dicarboxylate N-succinyltransferase activity [GO:0008666]; diaminopimelate biosynthetic process [GO:0019877]; lysine biosynthetic process via diaminopimelate [GO:0009089]	2,3,4,5-tetrahydropyridine-2,6-dicarboxylate N-succinyltransferase activity [GO:0008666]	diaminopimelate biosynthetic process [GO:0019877]; lysine biosynthetic process via diaminopimelate [GO:0009089]	cytoplasm [GO:0005737]	SUBCELLULAR LOCATION: Cytoplasm {ECO:0000256|HAMAP-Rule:MF_00811}.	PATHWAY: Amino-acid biosynthesis; L-lysine biosynthesis via DAP pathway; LL-2,6-diaminopimelate from (S)-tetrahydrodipicolinate (succinylase route): step 1/3. {ECO:0000256|HAMAP-Rule:MF_00811}.	NA	SUBUNIT: Homotrimer. {ECO:0000256|HAMAP-Rule:MF_00811}.	2.3.1.117	277	NA	NA	NA	unreviewed	Inferred from homology	UP000293912: Chromosome	Unsign
Hydrogenophaga	3PGA_1	0.05043352287123078	0.07008993430447737	0.7195544320550045	9	0.49006129227170336	0.9994425490966388	NA	0	0	EVLGEEVPAAQMGER	A0A4P6WZL4	1	no	NA	nrdA	NA	Ribonucleoside-diphosphate reductase (EC 1.17.4.1)	FUNCTION: Provides the precursors necessary for DNA synthesis. Catalyzes the biosynthesis of deoxyribonucleotides from the corresponding ribonucleotides. {ECO:0000256|RuleBase:RU003410}.	CATALYTIC ACTIVITY: Reaction=[thioredoxin]-disulfide + a 2'-deoxyribonucleoside 5'-diphosphate + H2O = [thioredoxin]-dithiol + a ribonucleoside 5'-diphosphate; Xref=Rhea:RHEA:23252, Rhea:RHEA-COMP:10698, Rhea:RHEA-COMP:10700, ChEBI:CHEBI:15377, ChEBI:CHEBI:29950, ChEBI:CHEBI:50058, ChEBI:CHEBI:57930, ChEBI:CHEBI:73316; EC=1.17.4.1; Evidence={ECO:0000256|ARBA:ARBA00000206, ECO:0000256|RuleBase:RU003410};	ATP binding [GO:0005524]; ribonucleoside-diphosphate reductase activity, thioredoxin disulfide as acceptor [GO:0004748]; DNA replication [GO:0006260]	ATP binding [GO:0005524]; ribonucleoside-diphosphate reductase activity, thioredoxin disulfide as acceptor [GO:0004748]	DNA replication [GO:0006260]	NA	NA	PATHWAY: Genetic information processing; DNA replication. {ECO:0000256|ARBA:ARBA00005160, ECO:0000256|RuleBase:RU003410}.	NA	NA	1.17.4.1	962	NA	NA	NA	unreviewed	Inferred from homology	UP000293912: Chromosome	Unsign
Hydrogenophaga	3PGA_2	0.2859829617906087	0.07008993430447737	4.080228703714736	9	0.00275706788260987	0.09900998980063284	NA	0	0	EVLGEEVPAAQMGER	A0A4P6WZL4	1	no	NA	nrdA	NA	Ribonucleoside-diphosphate reductase (EC 1.17.4.1)	FUNCTION: Provides the precursors necessary for DNA synthesis. Catalyzes the biosynthesis of deoxyribonucleotides from the corresponding ribonucleotides. {ECO:0000256|RuleBase:RU003410}.	CATALYTIC ACTIVITY: Reaction=[thioredoxin]-disulfide + a 2'-deoxyribonucleoside 5'-diphosphate + H2O = [thioredoxin]-dithiol + a ribonucleoside 5'-diphosphate; Xref=Rhea:RHEA:23252, Rhea:RHEA-COMP:10698, Rhea:RHEA-COMP:10700, ChEBI:CHEBI:15377, ChEBI:CHEBI:29950, ChEBI:CHEBI:50058, ChEBI:CHEBI:57930, ChEBI:CHEBI:73316; EC=1.17.4.1; Evidence={ECO:0000256|ARBA:ARBA00000206, ECO:0000256|RuleBase:RU003410};	ATP binding [GO:0005524]; ribonucleoside-diphosphate reductase activity, thioredoxin disulfide as acceptor [GO:0004748]; DNA replication [GO:0006260]	ATP binding [GO:0005524]; ribonucleoside-diphosphate reductase activity, thioredoxin disulfide as acceptor [GO:0004748]	DNA replication [GO:0006260]	NA	NA	PATHWAY: Genetic information processing; DNA replication. {ECO:0000256|ARBA:ARBA00005160, ECO:0000256|RuleBase:RU003410}.	NA	NA	1.17.4.1	962	NA	NA	NA	unreviewed	Inferred from homology	UP000293912: Chromosome	Unsign
Hydrogenophaga	3PGA_1	0.4967442087698122	0.3912986477715152	1.2694759146212744	9	0.23611363086344683	0.9994425490966388	NA	0	0	EVLLAQLC[+57.021464]GLLK	A0A4P6X5S7	1	no	NA	rplJ	NA	50S ribosomal protein L10	FUNCTION: Forms part of the ribosomal stalk, playing a central role in the interaction of the ribosome with GTP-bound translation factors. {ECO:0000256|ARBA:ARBA00002633, ECO:0000256|HAMAP-Rule:MF_00362}.	NA	large ribosomal subunit [GO:0015934]; large ribosomal subunit rRNA binding [GO:0070180]; structural constituent of ribosome [GO:0003735]; translation [GO:0006412]	large ribosomal subunit rRNA binding [GO:0070180]; structural constituent of ribosome [GO:0003735]	translation [GO:0006412]	large ribosomal subunit [GO:0015934]	NA	NA	NA	SUBUNIT: Part of the ribosomal stalk of the 50S ribosomal subunit. The N-terminus interacts with L11 and the large rRNA to form the base of the stalk. The C-terminus forms an elongated spine to which L12 dimers bind in a sequential fashion forming a multimeric L10(L12)X complex. {ECO:0000256|HAMAP-Rule:MF_00362}.	NA	174	NA	NA	NA	unreviewed	Inferred from homology	UP000293912: Chromosome	Unsign
Hydrogenophaga	3PGA_2	0.00633562345475298	0.3912986477715152	0.01619127357284516	9	0.9874350512657232	0.9960503309337068	NA	0	0	EVLLAQLC[+57.021464]GLLK	A0A4P6X5S7	1	no	NA	rplJ	NA	50S ribosomal protein L10	FUNCTION: Forms part of the ribosomal stalk, playing a central role in the interaction of the ribosome with GTP-bound translation factors. {ECO:0000256|ARBA:ARBA00002633, ECO:0000256|HAMAP-Rule:MF_00362}.	NA	large ribosomal subunit [GO:0015934]; large ribosomal subunit rRNA binding [GO:0070180]; structural constituent of ribosome [GO:0003735]; translation [GO:0006412]	large ribosomal subunit rRNA binding [GO:0070180]; structural constituent of ribosome [GO:0003735]	translation [GO:0006412]	large ribosomal subunit [GO:0015934]	NA	NA	NA	SUBUNIT: Part of the ribosomal stalk of the 50S ribosomal subunit. The N-terminus interacts with L11 and the large rRNA to form the base of the stalk. The C-terminus forms an elongated spine to which L12 dimers bind in a sequential fashion forming a multimeric L10(L12)X complex. {ECO:0000256|HAMAP-Rule:MF_00362}.	NA	174	NA	NA	NA	unreviewed	Inferred from homology	UP000293912: Chromosome	Unsign
Hydrogenophaga	3PGA_1	0.08521923876537328	0.07851449871182055	1.0853949291348317	9	0.3059626838626155	0.9994425490966388	NA	0	0	EVMANPAATIETVK	A0A4P6WXK5	1	no	NA	NA	NA	NMT1/THI5 like protein	NA	NA	thiamine biosynthetic process [GO:0009228]	NA	thiamine biosynthetic process [GO:0009228]	NA	NA	NA	NA	NA	NA	343	NA	NA	NA	unreviewed	Predicted	UP000293912: Chromosome	Unsign
Hydrogenophaga	3PGA_2	0.2344039294234	0.07851449871182055	2.9854859073068236	9	0.01531265430271977	0.2052974441697395	NA	0	0	EVMANPAATIETVK	A0A4P6WXK5	1	no	NA	NA	NA	NMT1/THI5 like protein	NA	NA	thiamine biosynthetic process [GO:0009228]	NA	thiamine biosynthetic process [GO:0009228]	NA	NA	NA	NA	NA	NA	343	NA	NA	NA	unreviewed	Predicted	UP000293912: Chromosome	Unsign
Hydrogenophaga	3PGA_1	-0.01996285966255167	0.15383455314315037	-0.12976837293488466	9	0.8996036887234142	0.9994425490966388	NA	0	0	EVMEAFLK	A0A4P6X2H7	1	no	NA	ytfQ2	NA	ABC transporter periplasmic-binding protein YtfQ	NA	NA	periplasmic space [GO:0042597]	NA	NA	periplasmic space [GO:0042597]	NA	NA	NA	NA	NA	322	NA	NA	NA	unreviewed	Predicted	UP000293912: Chromosome	Unsign
Hydrogenophaga	3PGA_2	-0.19083807253664917	0.15383455314315037	-1.2405410139493516	9	0.2461398048839485	0.5754405964774144	NA	0	0	EVMEAFLK	A0A4P6X2H7	1	no	NA	ytfQ2	NA	ABC transporter periplasmic-binding protein YtfQ	NA	NA	periplasmic space [GO:0042597]	NA	NA	periplasmic space [GO:0042597]	NA	NA	NA	NA	NA	322	NA	NA	NA	unreviewed	Predicted	UP000293912: Chromosome	Unsign
Hydrogenophaga	3PGA_1	0.01070826401312206	0.10353950585687084	0.10342201196058218	9	0.9198959398799432	0.9994425490966388	NA	0	0	EVMFGYPVTC[+57.021464]EGGEYK	A0A4P6X1E7	1	no	NA	mdh1	mdh	Malate dehydrogenase (EC 1.1.1.37)	FUNCTION: Catalyzes the reversible oxidation of malate to oxaloacetate. {ECO:0000256|HAMAP-Rule:MF_01517}.	CATALYTIC ACTIVITY: Reaction=(S)-malate + NAD(+) = H(+) + NADH + oxaloacetate; Xref=Rhea:RHEA:21432, ChEBI:CHEBI:15378, ChEBI:CHEBI:15589, ChEBI:CHEBI:16452, ChEBI:CHEBI:57540, ChEBI:CHEBI:57945; EC=1.1.1.37; Evidence={ECO:0000256|HAMAP-Rule:MF_01517};	L-malate dehydrogenase activity [GO:0030060]; malate metabolic process [GO:0006108]; tricarboxylic acid cycle [GO:0006099]	L-malate dehydrogenase activity [GO:0030060]	malate metabolic process [GO:0006108]; tricarboxylic acid cycle [GO:0006099]	NA	NA	NA	NA	NA	1.1.1.37	328	NA	NA	NA	unreviewed	Inferred from homology	UP000293912: Chromosome	Unsign
Hydrogenophaga	3PGA_2	0.10512293427121153	0.10353950585687084	1.0152929879395944	9	0.33648174048717516	0.6553679425557186	NA	0	0	EVMFGYPVTC[+57.021464]EGGEYK	A0A4P6X1E7	1	no	NA	mdh1	mdh	Malate dehydrogenase (EC 1.1.1.37)	FUNCTION: Catalyzes the reversible oxidation of malate to oxaloacetate. {ECO:0000256|HAMAP-Rule:MF_01517}.	CATALYTIC ACTIVITY: Reaction=(S)-malate + NAD(+) = H(+) + NADH + oxaloacetate; Xref=Rhea:RHEA:21432, ChEBI:CHEBI:15378, ChEBI:CHEBI:15589, ChEBI:CHEBI:16452, ChEBI:CHEBI:57540, ChEBI:CHEBI:57945; EC=1.1.1.37; Evidence={ECO:0000256|HAMAP-Rule:MF_01517};	L-malate dehydrogenase activity [GO:0030060]; malate metabolic process [GO:0006108]; tricarboxylic acid cycle [GO:0006099]	L-malate dehydrogenase activity [GO:0030060]	malate metabolic process [GO:0006108]; tricarboxylic acid cycle [GO:0006099]	NA	NA	NA	NA	NA	1.1.1.37	328	NA	NA	NA	unreviewed	Inferred from homology	UP000293912: Chromosome	Unsign
Hydrogenophaga	3PGA_1	-0.05020380261321461	0.1111897990620452	-0.4515144647864712	9	0.6623023881180969	0.9994425490966388	NA	0	0	EVPTPAATSR	A0A4P6WW52	1	no	NA	mco	NA	Multicopper oxidase mco (EC 1.-.-.-)	NA	NA	periplasmic space [GO:0042597]; copper ion binding [GO:0005507]; oxidoreductase activity [GO:0016491]	copper ion binding [GO:0005507]; oxidoreductase activity [GO:0016491]	NA	periplasmic space [GO:0042597]	SUBCELLULAR LOCATION: Periplasm {ECO:0000256|ARBA:ARBA00004418}.	NA	NA	NA	1.-.-.-	462	NA	NA	NA	unreviewed	Predicted	UP000293912: Chromosome	Unsign
Hydrogenophaga	3PGA_2	0.06697818063126543	0.1111897990620452	0.6023770273556375	9	0.5617909867554327	0.7977856879637993	NA	0	0	EVPTPAATSR	A0A4P6WW52	1	no	NA	mco	NA	Multicopper oxidase mco (EC 1.-.-.-)	NA	NA	periplasmic space [GO:0042597]; copper ion binding [GO:0005507]; oxidoreductase activity [GO:0016491]	copper ion binding [GO:0005507]; oxidoreductase activity [GO:0016491]	NA	periplasmic space [GO:0042597]	SUBCELLULAR LOCATION: Periplasm {ECO:0000256|ARBA:ARBA00004418}.	NA	NA	NA	1.-.-.-	462	NA	NA	NA	unreviewed	Predicted	UP000293912: Chromosome	Unsign
Hydrogenophaga	3PGA_1	0.2984042877413826	0.38298019412022327	0.7791637591778675	9	0.4558815578215727	0.9994425490966388	NA	0	0	EVPVAVQK	A0A4P6WVT0	1	no	NA	rpsE	NA	30S ribosomal protein S5	FUNCTION: Located at the back of the 30S subunit body where it stabilizes the conformation of the head with respect to the body. {ECO:0000256|ARBA:ARBA00003093, ECO:0000256|HAMAP-Rule:MF_01307}.; FUNCTION: With S4 and S12 plays an important role in translational accuracy. {ECO:0000256|HAMAP-Rule:MF_01307}.	NA	cytoplasm [GO:0005737]; small ribosomal subunit [GO:0015935]; rRNA binding [GO:0019843]; structural constituent of ribosome [GO:0003735]; translation [GO:0006412]	rRNA binding [GO:0019843]; structural constituent of ribosome [GO:0003735]	translation [GO:0006412]	cytoplasm [GO:0005737]; small ribosomal subunit [GO:0015935]	NA	NA	NA	SUBUNIT: Part of the 30S ribosomal subunit. Contacts proteins S4 and S8. {ECO:0000256|HAMAP-Rule:MF_01307}.	NA	172	NA	NA	NA	unreviewed	Inferred from homology	UP000293912: Chromosome	Unsign
Hydrogenophaga	3PGA_2	-0.5418600988211375	0.38298019412022327	-1.4148514913829706	9	0.19076567251926768	0.52007386115314	NA	0	0	EVPVAVQK	A0A4P6WVT0	1	no	NA	rpsE	NA	30S ribosomal protein S5	FUNCTION: Located at the back of the 30S subunit body where it stabilizes the conformation of the head with respect to the body. {ECO:0000256|ARBA:ARBA00003093, ECO:0000256|HAMAP-Rule:MF_01307}.; FUNCTION: With S4 and S12 plays an important role in translational accuracy. {ECO:0000256|HAMAP-Rule:MF_01307}.	NA	cytoplasm [GO:0005737]; small ribosomal subunit [GO:0015935]; rRNA binding [GO:0019843]; structural constituent of ribosome [GO:0003735]; translation [GO:0006412]	rRNA binding [GO:0019843]; structural constituent of ribosome [GO:0003735]	translation [GO:0006412]	cytoplasm [GO:0005737]; small ribosomal subunit [GO:0015935]	NA	NA	NA	SUBUNIT: Part of the 30S ribosomal subunit. Contacts proteins S4 and S8. {ECO:0000256|HAMAP-Rule:MF_01307}.	NA	172	NA	NA	NA	unreviewed	Inferred from homology	UP000293912: Chromosome	Unsign
Hydrogenophaga	3PGA_1	0.23212267726377503	0.31290939270588264	0.7418207400439315	9	0.4771072737405302	0.9994425490966388	NA	0	0	ADPSDEPEVVR	A0A4P6WZ05	1	no	NA	NA	NA	Uncharacterized protein	NA	NA	NA	NA	NA	NA	NA	NA	NA	NA	NA	127	NA	NA	NA	unreviewed	Predicted	UP000293912: Chromosome	Unsign
Hydrogenophaga	3PGA_2	0.3495017605414883	0.31290939270588264	1.116942375935645	9	0.29294872872482625	0.6212377815001321	NA	0	0	ADPSDEPEVVR	A0A4P6WZ05	1	no	NA	NA	NA	Uncharacterized protein	NA	NA	NA	NA	NA	NA	NA	NA	NA	NA	NA	127	NA	NA	NA	unreviewed	Predicted	UP000293912: Chromosome	Unsign
Hydrogenophaga	3PGA_1	-0.03674494997151172	0.18351057109215607	-0.20023342389937304	9	0.8457494631524805	0.9994425490966388	NA	0	0	EVQEETGFAVR	A0A4P6X495	1	no	NA	nudK	NA	GDP-mannose pyrophosphatase NudK (EC 3.6.1.-)	NA	NA	hydrolase activity, acting on acid anhydrides, in phosphorus-containing anhydrides [GO:0016818]; metal ion binding [GO:0046872]	hydrolase activity, acting on acid anhydrides, in phosphorus-containing anhydrides [GO:0016818]; metal ion binding [GO:0046872]	NA	NA	NA	NA	COFACTOR: Name=Mg(2+); Xref=ChEBI:CHEBI:18420; Evidence={ECO:0000256|ARBA:ARBA00001946};	NA	3.6.1.-	206	NA	NA	NA	unreviewed	Predicted	UP000293912: Chromosome	Unsign
Hydrogenophaga	3PGA_2	-0.1132626515859893	0.18351057109215607	-0.6171996027907876	9	0.55239569988095	0.7915064116330843	NA	0	0	EVQEETGFAVR	A0A4P6X495	1	no	NA	nudK	NA	GDP-mannose pyrophosphatase NudK (EC 3.6.1.-)	NA	NA	hydrolase activity, acting on acid anhydrides, in phosphorus-containing anhydrides [GO:0016818]; metal ion binding [GO:0046872]	hydrolase activity, acting on acid anhydrides, in phosphorus-containing anhydrides [GO:0016818]; metal ion binding [GO:0046872]	NA	NA	NA	NA	COFACTOR: Name=Mg(2+); Xref=ChEBI:CHEBI:18420; Evidence={ECO:0000256|ARBA:ARBA00001946};	NA	3.6.1.-	206	NA	NA	NA	unreviewed	Predicted	UP000293912: Chromosome	Unsign
Hydrogenophaga	3PGA_1	0.0813803480454157	0.27249254039435084	0.2986516545650834	9	0.7719865483709945	0.9994425490966388	NA	0	0	EVQMVPGGLTR	A0A4P6WYN0	1	no	NA	NA	NA	Uncharacterized protein	NA	NA	NA	NA	NA	NA	NA	NA	NA	NA	NA	479	NA	NA	NA	unreviewed	Predicted	UP000293912: Chromosome	Unsign
Hydrogenophaga	3PGA_2	-0.20139364658522765	0.27249254039435084	-0.7390794856026922	9	0.4786901246653985	0.7511752725518561	NA	0	0	EVQMVPGGLTR	A0A4P6WYN0	1	no	NA	NA	NA	Uncharacterized protein	NA	NA	NA	NA	NA	NA	NA	NA	NA	NA	NA	479	NA	NA	NA	unreviewed	Predicted	UP000293912: Chromosome	Unsign
Hydrogenophaga	3PGA_1	0.15199099998068538	0.09094524895739475	1.6712362847221278	9	0.12900984120109893	0.9994425490966388	NA	0	0	EVSADGAVAGYTR	A0A4P6WZS8	1	no	NA	NA	NA	Uncharacterized protein	NA	NA	cell outer membrane [GO:0009279]	NA	NA	cell outer membrane [GO:0009279]	NA	NA	NA	NA	NA	366	NA	NA	NA	unreviewed	Predicted	UP000293912: Chromosome	Unsign
Hydrogenophaga	3PGA_2	0.22604497310204055	0.09094524895739475	2.485506122567614	9	0.03467675075734977	0.2666437764846901	NA	0	0	EVSADGAVAGYTR	A0A4P6WZS8	1	no	NA	NA	NA	Uncharacterized protein	NA	NA	cell outer membrane [GO:0009279]	NA	NA	cell outer membrane [GO:0009279]	NA	NA	NA	NA	NA	366	NA	NA	NA	unreviewed	Predicted	UP000293912: Chromosome	Unsign
Hydrogenophaga	3PGA_1	0.01756509242225177	0.07311814453573794	0.2402289135450707	9	0.8155352666464961	0.9994425490966388	NA	0	0	EVSALTGTPLVQPEFPK	A0A4P6X1M2	1	no	NA	pheT	NA	Phenylalanine--tRNA ligase beta subunit (EC 6.1.1.20) (Phenylalanyl-tRNA synthetase beta subunit) (PheRS)	NA	CATALYTIC ACTIVITY: Reaction=ATP + L-phenylalanine + tRNA(Phe) = AMP + diphosphate + H(+) + L-phenylalanyl-tRNA(Phe); Xref=Rhea:RHEA:19413, Rhea:RHEA-COMP:9668, Rhea:RHEA-COMP:9699, ChEBI:CHEBI:15378, ChEBI:CHEBI:30616, ChEBI:CHEBI:33019, ChEBI:CHEBI:58095, ChEBI:CHEBI:78442, ChEBI:CHEBI:78531, ChEBI:CHEBI:456215; EC=6.1.1.20; Evidence={ECO:0000256|ARBA:ARBA00000395, ECO:0000256|HAMAP-Rule:MF_00283};	cytoplasm [GO:0005737]; ATP binding [GO:0005524]; magnesium ion binding [GO:0000287]; phenylalanine-tRNA ligase activity [GO:0004826]; tRNA binding [GO:0000049]; phenylalanyl-tRNA aminoacylation [GO:0006432]	ATP binding [GO:0005524]; magnesium ion binding [GO:0000287]; phenylalanine-tRNA ligase activity [GO:0004826]; tRNA binding [GO:0000049]	phenylalanyl-tRNA aminoacylation [GO:0006432]	cytoplasm [GO:0005737]	SUBCELLULAR LOCATION: Cytoplasm {ECO:0000256|ARBA:ARBA00004496, ECO:0000256|HAMAP-Rule:MF_00283}.	NA	COFACTOR: Name=Mg(2+); Xref=ChEBI:CHEBI:18420; Evidence={ECO:0000256|HAMAP-Rule:MF_00283}; Note=Binds 2 magnesium ions per tetramer. {ECO:0000256|HAMAP-Rule:MF_00283};	SUBUNIT: Tetramer of two alpha and two beta subunits. {ECO:0000256|ARBA:ARBA00011209, ECO:0000256|HAMAP-Rule:MF_00283}.	6.1.1.20	807	NA	NA	NA	unreviewed	Inferred from homology	UP000293912: Chromosome	Unsign
Hydrogenophaga	3PGA_2	-0.3374274332220277	0.07311814453573794	-4.6148248887402135	9	0.00126360576972928	0.06069715621804257	NA	0	0	EVSALTGTPLVQPEFPK	A0A4P6X1M2	1	no	NA	pheT	NA	Phenylalanine--tRNA ligase beta subunit (EC 6.1.1.20) (Phenylalanyl-tRNA synthetase beta subunit) (PheRS)	NA	CATALYTIC ACTIVITY: Reaction=ATP + L-phenylalanine + tRNA(Phe) = AMP + diphosphate + H(+) + L-phenylalanyl-tRNA(Phe); Xref=Rhea:RHEA:19413, Rhea:RHEA-COMP:9668, Rhea:RHEA-COMP:9699, ChEBI:CHEBI:15378, ChEBI:CHEBI:30616, ChEBI:CHEBI:33019, ChEBI:CHEBI:58095, ChEBI:CHEBI:78442, ChEBI:CHEBI:78531, ChEBI:CHEBI:456215; EC=6.1.1.20; Evidence={ECO:0000256|ARBA:ARBA00000395, ECO:0000256|HAMAP-Rule:MF_00283};	cytoplasm [GO:0005737]; ATP binding [GO:0005524]; magnesium ion binding [GO:0000287]; phenylalanine-tRNA ligase activity [GO:0004826]; tRNA binding [GO:0000049]; phenylalanyl-tRNA aminoacylation [GO:0006432]	ATP binding [GO:0005524]; magnesium ion binding [GO:0000287]; phenylalanine-tRNA ligase activity [GO:0004826]; tRNA binding [GO:0000049]	phenylalanyl-tRNA aminoacylation [GO:0006432]	cytoplasm [GO:0005737]	SUBCELLULAR LOCATION: Cytoplasm {ECO:0000256|ARBA:ARBA00004496, ECO:0000256|HAMAP-Rule:MF_00283}.	NA	COFACTOR: Name=Mg(2+); Xref=ChEBI:CHEBI:18420; Evidence={ECO:0000256|HAMAP-Rule:MF_00283}; Note=Binds 2 magnesium ions per tetramer. {ECO:0000256|HAMAP-Rule:MF_00283};	SUBUNIT: Tetramer of two alpha and two beta subunits. {ECO:0000256|ARBA:ARBA00011209, ECO:0000256|HAMAP-Rule:MF_00283}.	6.1.1.20	807	NA	NA	NA	unreviewed	Inferred from homology	UP000293912: Chromosome	Unsign
Hydrogenophaga	3PGA_1	0.4307703326010868	0.8829709533876261	0.4878646697814732	9	0.6373102244949729	0.9994425490966388	NA	0	0	EVSELQR	A0A4V1ABM1	1	no	NA	cpoB	NA	Cell division coordinator CpoB	FUNCTION: Mediates coordination of peptidoglycan synthesis and outer membrane constriction during cell division. {ECO:0000256|HAMAP-Rule:MF_02066}.	NA	outer membrane-bounded periplasmic space [GO:0030288]; FtsZ-dependent cytokinesis [GO:0043093]; protein trimerization [GO:0070206]	NA	FtsZ-dependent cytokinesis [GO:0043093]; protein trimerization [GO:0070206]	outer membrane-bounded periplasmic space [GO:0030288]	SUBCELLULAR LOCATION: Periplasm {ECO:0000256|HAMAP-Rule:MF_02066}.	NA	NA	NA	NA	250	NA	NA	NA	unreviewed	Inferred from homology	UP000293912: Chromosome	Unsign
Hydrogenophaga	3PGA_2	0.46563664355194906	0.8829709533876261	0.5273521646045967	9	0.6107002160899571	0.8260876353810223	NA	0	0	EVSELQR	A0A4V1ABM1	1	no	NA	cpoB	NA	Cell division coordinator CpoB	FUNCTION: Mediates coordination of peptidoglycan synthesis and outer membrane constriction during cell division. {ECO:0000256|HAMAP-Rule:MF_02066}.	NA	outer membrane-bounded periplasmic space [GO:0030288]; FtsZ-dependent cytokinesis [GO:0043093]; protein trimerization [GO:0070206]	NA	FtsZ-dependent cytokinesis [GO:0043093]; protein trimerization [GO:0070206]	outer membrane-bounded periplasmic space [GO:0030288]	SUBCELLULAR LOCATION: Periplasm {ECO:0000256|HAMAP-Rule:MF_02066}.	NA	NA	NA	NA	250	NA	NA	NA	unreviewed	Inferred from homology	UP000293912: Chromosome	Unsign
Hydrogenophaga	3PGA_1	0.08644076843581697	0.0822834293740081	1.05052462073393	9	0.3208656156466734	0.9994425490966388	NA	0	0	EVSLFDQVFVK	A0A4P6X2W2	1	no	NA	tsf	NA	Elongation factor Ts (EF-Ts)	FUNCTION: Associates with the EF-Tu.GDP complex and induces the exchange of GDP to GTP. It remains bound to the aminoacyl-tRNA.EF-Tu.GTP complex up to the GTP hydrolysis stage on the ribosome. {ECO:0000256|HAMAP-Rule:MF_00050, ECO:0000256|RuleBase:RU000642}.	NA	cytoplasm [GO:0005737]; translation elongation factor activity [GO:0003746]	translation elongation factor activity [GO:0003746]	NA	cytoplasm [GO:0005737]	SUBCELLULAR LOCATION: Cytoplasm {ECO:0000256|HAMAP-Rule:MF_00050, ECO:0000256|RuleBase:RU000643}.	NA	NA	NA	NA	297	NA	NA	NA	unreviewed	Inferred from homology	UP000293912: Chromosome	Unsign
Hydrogenophaga	3PGA_2	-0.02781057685931009	0.0822834293740081	-0.3379851456227099	9	0.7431245972062022	0.898930515683403	NA	0	0	EVSLFDQVFVK	A0A4P6X2W2	1	no	NA	tsf	NA	Elongation factor Ts (EF-Ts)	FUNCTION: Associates with the EF-Tu.GDP complex and induces the exchange of GDP to GTP. It remains bound to the aminoacyl-tRNA.EF-Tu.GTP complex up to the GTP hydrolysis stage on the ribosome. {ECO:0000256|HAMAP-Rule:MF_00050, ECO:0000256|RuleBase:RU000642}.	NA	cytoplasm [GO:0005737]; translation elongation factor activity [GO:0003746]	translation elongation factor activity [GO:0003746]	NA	cytoplasm [GO:0005737]	SUBCELLULAR LOCATION: Cytoplasm {ECO:0000256|HAMAP-Rule:MF_00050, ECO:0000256|RuleBase:RU000643}.	NA	NA	NA	NA	297	NA	NA	NA	unreviewed	Inferred from homology	UP000293912: Chromosome	Unsign
Hydrogenophaga	3PGA_1	-0.4329455420402092	0.4303674259364738	-1.005990500089837	9	0.34069940005608923	0.9994425490966388	NA	0	0	EVSLMSGTGVLAALK	A0A4P6WST7	1	no	NA	ddlB	ddl	D-alanine--D-alanine ligase (EC 6.3.2.4) (D-Ala-D-Ala ligase) (D-alanylalanine synthetase)	FUNCTION: Cell wall formation. {ECO:0000256|ARBA:ARBA00003921, ECO:0000256|HAMAP-Rule:MF_00047}.	CATALYTIC ACTIVITY: Reaction=ATP + 2 D-alanine = ADP + D-alanyl-D-alanine + H(+) + phosphate; Xref=Rhea:RHEA:11224, ChEBI:CHEBI:15378, ChEBI:CHEBI:30616, ChEBI:CHEBI:43474, ChEBI:CHEBI:57416, ChEBI:CHEBI:57822, ChEBI:CHEBI:456216; EC=6.3.2.4; Evidence={ECO:0000256|ARBA:ARBA00000236, ECO:0000256|HAMAP-Rule:MF_00047};	cytoplasm [GO:0005737]; ATP binding [GO:0005524]; D-alanine-D-alanine ligase activity [GO:0008716]; metal ion binding [GO:0046872]; cell wall organization [GO:0071555]; peptidoglycan biosynthetic process [GO:0009252]; regulation of cell shape [GO:0008360]	ATP binding [GO:0005524]; D-alanine-D-alanine ligase activity [GO:0008716]; metal ion binding [GO:0046872]	cell wall organization [GO:0071555]; peptidoglycan biosynthetic process [GO:0009252]; regulation of cell shape [GO:0008360]	cytoplasm [GO:0005737]	SUBCELLULAR LOCATION: Cytoplasm {ECO:0000256|HAMAP-Rule:MF_00047}.	PATHWAY: Cell wall biogenesis; peptidoglycan biosynthesis. {ECO:0000256|HAMAP-Rule:MF_00047}.	COFACTOR: Name=Mg(2+); Xref=ChEBI:CHEBI:18420; Evidence={ECO:0000256|PIRSR:PIRSR039102-3}; Name=Mn(2+); Xref=ChEBI:CHEBI:29035; Evidence={ECO:0000256|PIRSR:PIRSR039102-3}; Note=Binds 2 magnesium or manganese ions per subunit. {ECO:0000256|PIRSR:PIRSR039102-3}; COFACTOR: Name=Mn(2+); Xref=ChEBI:CHEBI:29035; Evidence={ECO:0000256|ARBA:ARBA00001936};	NA	6.3.2.4	323	NA	NA	NA	unreviewed	Inferred from homology	UP000293912: Chromosome	Unsign
Hydrogenophaga	3PGA_2	-0.5473338664169692	0.4303674259364738	-1.2717827452344423	9	0.2353290609658094	0.565688189699124	NA	0	0	EVSLMSGTGVLAALK	A0A4P6WST7	1	no	NA	ddlB	ddl	D-alanine--D-alanine ligase (EC 6.3.2.4) (D-Ala-D-Ala ligase) (D-alanylalanine synthetase)	FUNCTION: Cell wall formation. {ECO:0000256|ARBA:ARBA00003921, ECO:0000256|HAMAP-Rule:MF_00047}.	CATALYTIC ACTIVITY: Reaction=ATP + 2 D-alanine = ADP + D-alanyl-D-alanine + H(+) + phosphate; Xref=Rhea:RHEA:11224, ChEBI:CHEBI:15378, ChEBI:CHEBI:30616, ChEBI:CHEBI:43474, ChEBI:CHEBI:57416, ChEBI:CHEBI:57822, ChEBI:CHEBI:456216; EC=6.3.2.4; Evidence={ECO:0000256|ARBA:ARBA00000236, ECO:0000256|HAMAP-Rule:MF_00047};	cytoplasm [GO:0005737]; ATP binding [GO:0005524]; D-alanine-D-alanine ligase activity [GO:0008716]; metal ion binding [GO:0046872]; cell wall organization [GO:0071555]; peptidoglycan biosynthetic process [GO:0009252]; regulation of cell shape [GO:0008360]	ATP binding [GO:0005524]; D-alanine-D-alanine ligase activity [GO:0008716]; metal ion binding [GO:0046872]	cell wall organization [GO:0071555]; peptidoglycan biosynthetic process [GO:0009252]; regulation of cell shape [GO:0008360]	cytoplasm [GO:0005737]	SUBCELLULAR LOCATION: Cytoplasm {ECO:0000256|HAMAP-Rule:MF_00047}.	PATHWAY: Cell wall biogenesis; peptidoglycan biosynthesis. {ECO:0000256|HAMAP-Rule:MF_00047}.	COFACTOR: Name=Mg(2+); Xref=ChEBI:CHEBI:18420; Evidence={ECO:0000256|PIRSR:PIRSR039102-3}; Name=Mn(2+); Xref=ChEBI:CHEBI:29035; Evidence={ECO:0000256|PIRSR:PIRSR039102-3}; Note=Binds 2 magnesium or manganese ions per subunit. {ECO:0000256|PIRSR:PIRSR039102-3}; COFACTOR: Name=Mn(2+); Xref=ChEBI:CHEBI:29035; Evidence={ECO:0000256|ARBA:ARBA00001936};	NA	6.3.2.4	323	NA	NA	NA	unreviewed	Inferred from homology	UP000293912: Chromosome	Unsign
Hydrogenophaga	3PGA_1	0.16865244399112403	0.11080057251501386	1.5221261060566365	9	0.1623063570340717	0.9994425490966388	NA	0	0	EVSPGFK	A0A4P6X163	1	no	NA	copA3	NA	Copper resistance protein A	NA	NA	periplasmic space [GO:0042597]; copper ion binding [GO:0005507]; oxidoreductase activity [GO:0016491]	copper ion binding [GO:0005507]; oxidoreductase activity [GO:0016491]	NA	periplasmic space [GO:0042597]	SUBCELLULAR LOCATION: Periplasm {ECO:0000256|ARBA:ARBA00004418}.	NA	NA	NA	NA	462	NA	NA	NA	unreviewed	Predicted	UP000293912: Chromosome	Unsign
Hydrogenophaga	3PGA_2	0.35680833059147454	0.11080057251501386	3.2202751528483824	9	0.01048476435422696	0.17359744107138908	NA	0	0	EVSPGFK	A0A4P6X163	1	no	NA	copA3	NA	Copper resistance protein A	NA	NA	periplasmic space [GO:0042597]; copper ion binding [GO:0005507]; oxidoreductase activity [GO:0016491]	copper ion binding [GO:0005507]; oxidoreductase activity [GO:0016491]	NA	periplasmic space [GO:0042597]	SUBCELLULAR LOCATION: Periplasm {ECO:0000256|ARBA:ARBA00004418}.	NA	NA	NA	NA	462	NA	NA	NA	unreviewed	Predicted	UP000293912: Chromosome	Unsign
Hydrogenophaga	3PGA_1	0.04450561797865791	0.2304816394018551	0.1930983226870422	9	0.8511693231081086	0.9994425490966388	NA	0	0	EVSVDDVMSAPTVWPGVMTR	A0A4P6WYF9	1	no	NA	paaJ2	NA	3-oxoadipyl-CoA/3-oxo-5,6-dehydrosuberyl-CoA thiolase (EC 2.3.1.174)	NA	NA	3-oxoadipyl-CoA thiolase activity [GO:0033812]	3-oxoadipyl-CoA thiolase activity [GO:0033812]	NA	NA	NA	NA	NA	NA	2.3.1.174	394	NA	NA	NA	unreviewed	Inferred from homology	UP000293912: Chromosome	Unsign
Hydrogenophaga	3PGA_2	-0.6565243385958862	0.2304816394018551	-2.848488670506229	9	0.0191363037545027	0.22481698586406096	NA	0	0	EVSVDDVMSAPTVWPGVMTR	A0A4P6WYF9	1	no	NA	paaJ2	NA	3-oxoadipyl-CoA/3-oxo-5,6-dehydrosuberyl-CoA thiolase (EC 2.3.1.174)	NA	NA	3-oxoadipyl-CoA thiolase activity [GO:0033812]	3-oxoadipyl-CoA thiolase activity [GO:0033812]	NA	NA	NA	NA	NA	NA	2.3.1.174	394	NA	NA	NA	unreviewed	Inferred from homology	UP000293912: Chromosome	Unsign
Hydrogenophaga	3PGA_1	0.6205830966931185	0.9123497503867786	0.6802030651403483	9	0.5134911526843435	0.9994425490966388	NA	0	0	EVTGANVLVAIFGEK	A0A4P6WXG1	1	no	NA	clpA	NA	ATP-dependent Clp protease ATP-binding subunit ClpA	FUNCTION: Part of a stress-induced multi-chaperone system, it is involved in the recovery of the cell from heat-induced damage, in cooperation with DnaK, DnaJ and GrpE. Acts before DnaK, in the processing of protein aggregates. Protein binding stimulates the ATPase activity; ATP hydrolysis unfolds the denatured protein aggregates, which probably helps expose new hydrophobic binding sites on the surface of ClpB-bound aggregates, contributing to the solubilization and refolding of denatured protein aggregates by DnaK. {ECO:0000256|ARBA:ARBA00025613}.	NA	ATP binding [GO:0005524]; ATP hydrolysis activity [GO:0016887]; peptidase activity [GO:0008233]; protein unfolding [GO:0043335]	ATP binding [GO:0005524]; ATP hydrolysis activity [GO:0016887]; peptidase activity [GO:0008233]	protein unfolding [GO:0043335]	NA	SUBCELLULAR LOCATION: Cytoplasm {ECO:0000256|ARBA:ARBA00004496}.	NA	NA	NA	NA	779	NA	NA	NA	unreviewed	Inferred from homology	UP000293912: Chromosome	Unsign
Hydrogenophaga	3PGA_2	-0.8679999771126307	0.9123497503867786	-0.9513895046769658	9	0.36625569043129547	0.6781858351099372	NA	0	0	EVTGANVLVAIFGEK	A0A4P6WXG1	1	no	NA	clpA	NA	ATP-dependent Clp protease ATP-binding subunit ClpA	FUNCTION: Part of a stress-induced multi-chaperone system, it is involved in the recovery of the cell from heat-induced damage, in cooperation with DnaK, DnaJ and GrpE. Acts before DnaK, in the processing of protein aggregates. Protein binding stimulates the ATPase activity; ATP hydrolysis unfolds the denatured protein aggregates, which probably helps expose new hydrophobic binding sites on the surface of ClpB-bound aggregates, contributing to the solubilization and refolding of denatured protein aggregates by DnaK. {ECO:0000256|ARBA:ARBA00025613}.	NA	ATP binding [GO:0005524]; ATP hydrolysis activity [GO:0016887]; peptidase activity [GO:0008233]; protein unfolding [GO:0043335]	ATP binding [GO:0005524]; ATP hydrolysis activity [GO:0016887]; peptidase activity [GO:0008233]	protein unfolding [GO:0043335]	NA	SUBCELLULAR LOCATION: Cytoplasm {ECO:0000256|ARBA:ARBA00004496}.	NA	NA	NA	NA	779	NA	NA	NA	unreviewed	Inferred from homology	UP000293912: Chromosome	Unsign
Hydrogenophaga	3PGA_1	0.02055132976175033	0.11967054948734455	0.17173255951267843	9	0.8674471624529165	0.9994425490966388	NA	0	0	AADFLQIVAAAG	A0A4P6WY50	1	no	NA	tpiA	NA	Triosephosphate isomerase (TIM) (TPI) (EC 5.3.1.1) (Triose-phosphate isomerase)	FUNCTION: Involved in the gluconeogenesis. Catalyzes stereospecifically the conversion of dihydroxyacetone phosphate (DHAP) to D-glyceraldehyde-3-phosphate (G3P). {ECO:0000256|HAMAP-Rule:MF_00147}.	CATALYTIC ACTIVITY: Reaction=D-glyceraldehyde 3-phosphate = dihydroxyacetone phosphate; Xref=Rhea:RHEA:18585, ChEBI:CHEBI:57642, ChEBI:CHEBI:59776; EC=5.3.1.1; Evidence={ECO:0000256|HAMAP-Rule:MF_00147, ECO:0000256|RuleBase:RU363013};	cytoplasm [GO:0005737]; triose-phosphate isomerase activity [GO:0004807]; gluconeogenesis [GO:0006094]; glycolytic process [GO:0006096]	triose-phosphate isomerase activity [GO:0004807]	gluconeogenesis [GO:0006094]; glycolytic process [GO:0006096]	cytoplasm [GO:0005737]	SUBCELLULAR LOCATION: Cytoplasm {ECO:0000256|HAMAP-Rule:MF_00147, ECO:0000256|RuleBase:RU363013}.	PATHWAY: Carbohydrate biosynthesis; gluconeogenesis. {ECO:0000256|HAMAP-Rule:MF_00147, ECO:0000256|RuleBase:RU363013}.; PATHWAY: Carbohydrate degradation; glycolysis; D-glyceraldehyde 3-phosphate from glycerone phosphate: step 1/1. {ECO:0000256|HAMAP-Rule:MF_00147, ECO:0000256|RuleBase:RU363013}.	NA	SUBUNIT: Homodimer. {ECO:0000256|HAMAP-Rule:MF_00147, ECO:0000256|RuleBase:RU363013}.	5.3.1.1	247	NA	NA	NA	unreviewed	Inferred from homology	UP000293912: Chromosome	Unsign
Hydrogenophaga	3PGA_2	-0.16711627489873962	0.11967054948734455	-1.3964695208190097	9	0.19605395725534705	0.526763510518269	NA	0	0	AADFLQIVAAAG	A0A4P6WY50	1	no	NA	tpiA	NA	Triosephosphate isomerase (TIM) (TPI) (EC 5.3.1.1) (Triose-phosphate isomerase)	FUNCTION: Involved in the gluconeogenesis. Catalyzes stereospecifically the conversion of dihydroxyacetone phosphate (DHAP) to D-glyceraldehyde-3-phosphate (G3P). {ECO:0000256|HAMAP-Rule:MF_00147}.	CATALYTIC ACTIVITY: Reaction=D-glyceraldehyde 3-phosphate = dihydroxyacetone phosphate; Xref=Rhea:RHEA:18585, ChEBI:CHEBI:57642, ChEBI:CHEBI:59776; EC=5.3.1.1; Evidence={ECO:0000256|HAMAP-Rule:MF_00147, ECO:0000256|RuleBase:RU363013};	cytoplasm [GO:0005737]; triose-phosphate isomerase activity [GO:0004807]; gluconeogenesis [GO:0006094]; glycolytic process [GO:0006096]	triose-phosphate isomerase activity [GO:0004807]	gluconeogenesis [GO:0006094]; glycolytic process [GO:0006096]	cytoplasm [GO:0005737]	SUBCELLULAR LOCATION: Cytoplasm {ECO:0000256|HAMAP-Rule:MF_00147, ECO:0000256|RuleBase:RU363013}.	PATHWAY: Carbohydrate biosynthesis; gluconeogenesis. {ECO:0000256|HAMAP-Rule:MF_00147, ECO:0000256|RuleBase:RU363013}.; PATHWAY: Carbohydrate degradation; glycolysis; D-glyceraldehyde 3-phosphate from glycerone phosphate: step 1/1. {ECO:0000256|HAMAP-Rule:MF_00147, ECO:0000256|RuleBase:RU363013}.	NA	SUBUNIT: Homodimer. {ECO:0000256|HAMAP-Rule:MF_00147, ECO:0000256|RuleBase:RU363013}.	5.3.1.1	247	NA	NA	NA	unreviewed	Inferred from homology	UP000293912: Chromosome	Unsign
Hydrogenophaga	3PGA_1	0.24575533271923788	0.12608970393328262	1.949051548644079	9	0.08309318165569302	0.9994425490966388	NA	0	0	ADPSLANSDPLGAGWFFK	A0A4P6X6G3	1	no	NA	gcvH	NA	Glycine cleavage system H protein	FUNCTION: The glycine cleavage system catalyzes the degradation of glycine. The H protein shuttles the methylamine group of glycine from the P protein to the T protein. {ECO:0000256|HAMAP-Rule:MF_00272}.	NA	glycine cleavage complex [GO:0005960]; glycine decarboxylation via glycine cleavage system [GO:0019464]	NA	glycine decarboxylation via glycine cleavage system [GO:0019464]	glycine cleavage complex [GO:0005960]	NA	NA	COFACTOR: Name=(R)-lipoate; Xref=ChEBI:CHEBI:83088; Evidence={ECO:0000256|HAMAP-Rule:MF_00272}; Note=Binds 1 lipoyl cofactor covalently. {ECO:0000256|HAMAP-Rule:MF_00272};	SUBUNIT: The glycine cleavage system is composed of four proteins: P, T, L and H. {ECO:0000256|HAMAP-Rule:MF_00272}.	NA	123	NA	NA	NA	unreviewed	Inferred from homology	UP000293912: Chromosome	Unsign
Hydrogenophaga	3PGA_2	0.11595946097637362	0.12608970393328262	0.9196584444177204	9	0.3817391666894465	0.6880298855122615	NA	0	0	ADPSLANSDPLGAGWFFK	A0A4P6X6G3	1	no	NA	gcvH	NA	Glycine cleavage system H protein	FUNCTION: The glycine cleavage system catalyzes the degradation of glycine. The H protein shuttles the methylamine group of glycine from the P protein to the T protein. {ECO:0000256|HAMAP-Rule:MF_00272}.	NA	glycine cleavage complex [GO:0005960]; glycine decarboxylation via glycine cleavage system [GO:0019464]	NA	glycine decarboxylation via glycine cleavage system [GO:0019464]	glycine cleavage complex [GO:0005960]	NA	NA	COFACTOR: Name=(R)-lipoate; Xref=ChEBI:CHEBI:83088; Evidence={ECO:0000256|HAMAP-Rule:MF_00272}; Note=Binds 1 lipoyl cofactor covalently. {ECO:0000256|HAMAP-Rule:MF_00272};	SUBUNIT: The glycine cleavage system is composed of four proteins: P, T, L and H. {ECO:0000256|HAMAP-Rule:MF_00272}.	NA	123	NA	NA	NA	unreviewed	Inferred from homology	UP000293912: Chromosome	Unsign
Hydrogenophaga	3PGA_1	0.04947273718055841	0.33785588783814063	0.14643147851328764	9	0.8868082645820232	0.9994425490966388	NA	0	0	EVTGGLDDTQLR	A0A4P6WXI2	1	no	NA	rpsA1	NA	30S Ribosomal protein S1	NA	NA	ribosome [GO:0005840]; nucleic acid binding [GO:0003676]; nucleobase-containing compound metabolic process [GO:0006139]	nucleic acid binding [GO:0003676]	nucleobase-containing compound metabolic process [GO:0006139]	ribosome [GO:0005840]	NA	NA	NA	NA	NA	791	NA	NA	NA	unreviewed	Predicted	UP000293912: Chromosome	Unsign
Hydrogenophaga	3PGA_2	0.31354451655709636	0.33785588783814063	0.9280421855702828	9	0.3776029928897373	0.6847791876367866	NA	0	0	EVTGGLDDTQLR	A0A4P6WXI2	1	no	NA	rpsA1	NA	30S Ribosomal protein S1	NA	NA	ribosome [GO:0005840]; nucleic acid binding [GO:0003676]; nucleobase-containing compound metabolic process [GO:0006139]	nucleic acid binding [GO:0003676]	nucleobase-containing compound metabolic process [GO:0006139]	ribosome [GO:0005840]	NA	NA	NA	NA	NA	791	NA	NA	NA	unreviewed	Predicted	UP000293912: Chromosome	Unsign
Hydrogenophaga	3PGA_1	0.1869744809417803	0.1505608531566102	1.2418532242726694	9	0.24567764071733864	0.9994425490966388	NA	0	0	EVVLDLLR	A0A4P6WX21	1	no	NA	selU	NA	tRNA 2-selenouridine synthase (EC 2.9.1.-)	NA	NA	tRNA 2-selenouridine synthase activity [GO:0043828]; tRNA wobble uridine modification [GO:0002098]	tRNA 2-selenouridine synthase activity [GO:0043828]	tRNA wobble uridine modification [GO:0002098]	NA	NA	NA	NA	NA	2.9.1.-	361	NA	NA	NA	unreviewed	Predicted	UP000293912: Chromosome	Unsign
Hydrogenophaga	3PGA_2	-0.09204147661948844	0.1505608531566102	-0.611324090490832	9	0.5561090474874648	0.7931706127853656	NA	0	0	EVVLDLLR	A0A4P6WX21	1	no	NA	selU	NA	tRNA 2-selenouridine synthase (EC 2.9.1.-)	NA	NA	tRNA 2-selenouridine synthase activity [GO:0043828]; tRNA wobble uridine modification [GO:0002098]	tRNA 2-selenouridine synthase activity [GO:0043828]	tRNA wobble uridine modification [GO:0002098]	NA	NA	NA	NA	NA	2.9.1.-	361	NA	NA	NA	unreviewed	Predicted	UP000293912: Chromosome	Unsign
Hydrogenophaga	3PGA_1	0.08732163203804058	0.06418721629678968	1.360420922980702	9	0.20679065238466457	0.9994425490966388	NA	0	0	EVVPAADLVAR	A0A4P6WZP7	1	no	NA	NA	NA	Nitronate monooxygenase	NA	NA	nitronate monooxygenase activity [GO:0018580]	nitronate monooxygenase activity [GO:0018580]	NA	NA	NA	NA	NA	NA	NA	326	NA	NA	NA	unreviewed	Predicted	UP000293912: Chromosome	Unsign
Hydrogenophaga	3PGA_2	0.29883064161221085	0.06418721629678968	4.655609930651516	9	0.00119260880847793	0.05985290320246726	NA	0	0	EVVPAADLVAR	A0A4P6WZP7	1	no	NA	NA	NA	Nitronate monooxygenase	NA	NA	nitronate monooxygenase activity [GO:0018580]	nitronate monooxygenase activity [GO:0018580]	NA	NA	NA	NA	NA	NA	NA	326	NA	NA	NA	unreviewed	Predicted	UP000293912: Chromosome	Unsign
Hydrogenophaga	3PGA_1	-0.0585477065671292	0.1200086352154647	-0.4878624480814407	9	0.6373117377301265	0.9994425490966388	NA	0	0	EVVPEPLER	A0A4V1ABR3	1	no	NA	gloB3	gloB	Hydroxyacylglutathione hydrolase (EC 3.1.2.6) (Glyoxalase II) (Glx II)	FUNCTION: Thiolesterase that catalyzes the hydrolysis of S-D-lactoyl-glutathione to form glutathione and D-lactic acid. {ECO:0000256|HAMAP-Rule:MF_01374}.	CATALYTIC ACTIVITY: Reaction=a beta-lactam + H2O = a substituted beta-amino acid; Xref=Rhea:RHEA:20401, ChEBI:CHEBI:15377, ChEBI:CHEBI:35627, ChEBI:CHEBI:140347; EC=3.5.2.6; Evidence={ECO:0000256|ARBA:ARBA00001526}; CATALYTIC ACTIVITY: Reaction=an S-(2-hydroxyacyl)glutathione + H2O = a 2-hydroxy carboxylate + glutathione + H(+); Xref=Rhea:RHEA:21864, ChEBI:CHEBI:15377, ChEBI:CHEBI:15378, ChEBI:CHEBI:57925, ChEBI:CHEBI:58896, ChEBI:CHEBI:71261; EC=3.1.2.6; Evidence={ECO:0000256|HAMAP-Rule:MF_01374};	beta-lactamase activity [GO:0008800]; hydroxyacylglutathione hydrolase activity [GO:0004416]; zinc ion binding [GO:0008270]; antibiotic catabolic process [GO:0017001]; methylglyoxal catabolic process to D-lactate via S-lactoyl-glutathione [GO:0019243]	beta-lactamase activity [GO:0008800]; hydroxyacylglutathione hydrolase activity [GO:0004416]; zinc ion binding [GO:0008270]	antibiotic catabolic process [GO:0017001]; methylglyoxal catabolic process to D-lactate via S-lactoyl-glutathione [GO:0019243]	NA	NA	PATHWAY: Secondary metabolite metabolism; methylglyoxal degradation; (R)-lactate from methylglyoxal: step 2/2. {ECO:0000256|HAMAP-Rule:MF_01374}.	COFACTOR: Name=Zn(2+); Xref=ChEBI:CHEBI:29105; Evidence={ECO:0000256|HAMAP-Rule:MF_01374}; Note=Binds 2 Zn(2+) ions per subunit. {ECO:0000256|HAMAP-Rule:MF_01374};	SUBUNIT: Monomer. {ECO:0000256|HAMAP-Rule:MF_01374}.	3.1.2.6	257	NA	NA	NA	unreviewed	Inferred from homology	UP000293912: Chromosome	Unsign
Hydrogenophaga	3PGA_2	0.19534285720980896	0.1200086352154647	1.6277400110341098	9	0.1380220075873808	0.4624240984131956	NA	0	0	EVVPEPLER	A0A4V1ABR3	1	no	NA	gloB3	gloB	Hydroxyacylglutathione hydrolase (EC 3.1.2.6) (Glyoxalase II) (Glx II)	FUNCTION: Thiolesterase that catalyzes the hydrolysis of S-D-lactoyl-glutathione to form glutathione and D-lactic acid. {ECO:0000256|HAMAP-Rule:MF_01374}.	CATALYTIC ACTIVITY: Reaction=a beta-lactam + H2O = a substituted beta-amino acid; Xref=Rhea:RHEA:20401, ChEBI:CHEBI:15377, ChEBI:CHEBI:35627, ChEBI:CHEBI:140347; EC=3.5.2.6; Evidence={ECO:0000256|ARBA:ARBA00001526}; CATALYTIC ACTIVITY: Reaction=an S-(2-hydroxyacyl)glutathione + H2O = a 2-hydroxy carboxylate + glutathione + H(+); Xref=Rhea:RHEA:21864, ChEBI:CHEBI:15377, ChEBI:CHEBI:15378, ChEBI:CHEBI:57925, ChEBI:CHEBI:58896, ChEBI:CHEBI:71261; EC=3.1.2.6; Evidence={ECO:0000256|HAMAP-Rule:MF_01374};	beta-lactamase activity [GO:0008800]; hydroxyacylglutathione hydrolase activity [GO:0004416]; zinc ion binding [GO:0008270]; antibiotic catabolic process [GO:0017001]; methylglyoxal catabolic process to D-lactate via S-lactoyl-glutathione [GO:0019243]	beta-lactamase activity [GO:0008800]; hydroxyacylglutathione hydrolase activity [GO:0004416]; zinc ion binding [GO:0008270]	antibiotic catabolic process [GO:0017001]; methylglyoxal catabolic process to D-lactate via S-lactoyl-glutathione [GO:0019243]	NA	NA	PATHWAY: Secondary metabolite metabolism; methylglyoxal degradation; (R)-lactate from methylglyoxal: step 2/2. {ECO:0000256|HAMAP-Rule:MF_01374}.	COFACTOR: Name=Zn(2+); Xref=ChEBI:CHEBI:29105; Evidence={ECO:0000256|HAMAP-Rule:MF_01374}; Note=Binds 2 Zn(2+) ions per subunit. {ECO:0000256|HAMAP-Rule:MF_01374};	SUBUNIT: Monomer. {ECO:0000256|HAMAP-Rule:MF_01374}.	3.1.2.6	257	NA	NA	NA	unreviewed	Inferred from homology	UP000293912: Chromosome	Unsign
Hydrogenophaga	3PGA_1	-0.03979502617675286	0.25985853815546744	-0.15314111462038782	9	0.8816655502934223	0.9994425490966388	NA	0	0	EVVQAFSAR	A0A4P6WRQ8	1	no	NA	pncB2	pncB	Nicotinate phosphoribosyltransferase (NAPRTase) (EC 6.3.4.21)	FUNCTION: Catalyzes the synthesis of beta-nicotinate D-ribonucleotide from nicotinate and 5-phospho-D-ribose 1-phosphate at the expense of ATP. {ECO:0000256|HAMAP-Rule:MF_00570, ECO:0000256|RuleBase:RU003838}.	CATALYTIC ACTIVITY: Reaction=5-phospho-alpha-D-ribose 1-diphosphate + ATP + H2O + nicotinate = ADP + diphosphate + nicotinate beta-D-ribonucleotide + phosphate; Xref=Rhea:RHEA:36163, ChEBI:CHEBI:15377, ChEBI:CHEBI:30616, ChEBI:CHEBI:32544, ChEBI:CHEBI:33019, ChEBI:CHEBI:43474, ChEBI:CHEBI:57502, ChEBI:CHEBI:58017, ChEBI:CHEBI:456216; EC=6.3.4.21; Evidence={ECO:0000256|ARBA:ARBA00001240, ECO:0000256|HAMAP-Rule:MF_00570, ECO:0000256|RuleBase:RU003838};	nicotinate phosphoribosyltransferase activity [GO:0004516]; nicotinate-nucleotide diphosphorylase (carboxylating) activity [GO:0004514]; NAD biosynthetic process [GO:0009435]	nicotinate-nucleotide diphosphorylase (carboxylating) activity [GO:0004514]; nicotinate phosphoribosyltransferase activity [GO:0004516]	NAD biosynthetic process [GO:0009435]	NA	NA	PATHWAY: Cofactor biosynthesis; NAD(+) biosynthesis; nicotinate D-ribonucleotide from nicotinate: step 1/1. {ECO:0000256|ARBA:ARBA00004952, ECO:0000256|HAMAP-Rule:MF_00570, ECO:0000256|RuleBase:RU003838}.	NA	NA	6.3.4.21	398	NA	NA	NA	unreviewed	Inferred from homology	UP000293912: Chromosome	Unsign
Hydrogenophaga	3PGA_2	-0.05426388959559407	0.25985853815546744	-0.20882088378073313	9	0.8392377590857314	0.9386465907088553	NA	0	0	EVVQAFSAR	A0A4P6WRQ8	1	no	NA	pncB2	pncB	Nicotinate phosphoribosyltransferase (NAPRTase) (EC 6.3.4.21)	FUNCTION: Catalyzes the synthesis of beta-nicotinate D-ribonucleotide from nicotinate and 5-phospho-D-ribose 1-phosphate at the expense of ATP. {ECO:0000256|HAMAP-Rule:MF_00570, ECO:0000256|RuleBase:RU003838}.	CATALYTIC ACTIVITY: Reaction=5-phospho-alpha-D-ribose 1-diphosphate + ATP + H2O + nicotinate = ADP + diphosphate + nicotinate beta-D-ribonucleotide + phosphate; Xref=Rhea:RHEA:36163, ChEBI:CHEBI:15377, ChEBI:CHEBI:30616, ChEBI:CHEBI:32544, ChEBI:CHEBI:33019, ChEBI:CHEBI:43474, ChEBI:CHEBI:57502, ChEBI:CHEBI:58017, ChEBI:CHEBI:456216; EC=6.3.4.21; Evidence={ECO:0000256|ARBA:ARBA00001240, ECO:0000256|HAMAP-Rule:MF_00570, ECO:0000256|RuleBase:RU003838};	nicotinate phosphoribosyltransferase activity [GO:0004516]; nicotinate-nucleotide diphosphorylase (carboxylating) activity [GO:0004514]; NAD biosynthetic process [GO:0009435]	nicotinate-nucleotide diphosphorylase (carboxylating) activity [GO:0004514]; nicotinate phosphoribosyltransferase activity [GO:0004516]	NAD biosynthetic process [GO:0009435]	NA	NA	PATHWAY: Cofactor biosynthesis; NAD(+) biosynthesis; nicotinate D-ribonucleotide from nicotinate: step 1/1. {ECO:0000256|ARBA:ARBA00004952, ECO:0000256|HAMAP-Rule:MF_00570, ECO:0000256|RuleBase:RU003838}.	NA	NA	6.3.4.21	398	NA	NA	NA	unreviewed	Inferred from homology	UP000293912: Chromosome	Unsign
Hydrogenophaga	3PGA_1	0.11338175483273144	0.07391882821983647	1.533868400829234	9	0.1594302507918659	0.9994425490966388	NA	0	0	EVVSLFLNR	A0A4P6X0X6	1	no	NA	NA	NA	Peripla_BP_6 domain-containing protein	NA	NA	amino acid transport [GO:0006865]	NA	amino acid transport [GO:0006865]	NA	NA	NA	NA	NA	NA	376	NA	NA	NA	unreviewed	Inferred from homology	UP000293912: Chromosome	Unsign
Hydrogenophaga	3PGA_2	-0.1192748998047706	0.07391882821983647	-1.6135929461712244	9	0.14107361639633154	0.46654860255531055	NA	0	0	EVVSLFLNR	A0A4P6X0X6	1	no	NA	NA	NA	Peripla_BP_6 domain-containing protein	NA	NA	amino acid transport [GO:0006865]	NA	amino acid transport [GO:0006865]	NA	NA	NA	NA	NA	NA	376	NA	NA	NA	unreviewed	Inferred from homology	UP000293912: Chromosome	Unsign
Hydrogenophaga	3PGA_1	-0.3025696209280585	0.6076078092634252	-0.4979686177747611	9	0.6304467171134438	0.9994425490966388	NA	0	0	EVVVVSAVR	A0A4P6WW00	1	no	NA	bktB	NA	Beta-ketothiolase BktB (EC 2.3.1.16)	NA	NA	acetyl-CoA C-acyltransferase activity [GO:0003988]	acetyl-CoA C-acyltransferase activity [GO:0003988]	NA	NA	NA	NA	NA	NA	2.3.1.16	394	NA	NA	NA	unreviewed	Inferred from homology	UP000293912: Chromosome	Unsign
Hydrogenophaga	3PGA_2	-0.8433125637751723	0.6076078092634252	-1.3879225232432102	9	0.19855543731033887	0.5297407947154638	NA	0	0	EVVVVSAVR	A0A4P6WW00	1	no	NA	bktB	NA	Beta-ketothiolase BktB (EC 2.3.1.16)	NA	NA	acetyl-CoA C-acyltransferase activity [GO:0003988]	acetyl-CoA C-acyltransferase activity [GO:0003988]	NA	NA	NA	NA	NA	NA	2.3.1.16	394	NA	NA	NA	unreviewed	Inferred from homology	UP000293912: Chromosome	Unsign
Hydrogenophaga	3PGA_1	-0.30189928774901564	0.3317772045252936	-0.9099458420628168	9	0.3865716001134549	0.9994425490966388	NA	0	0	EVYDALIQNPAQIEK	A0A4P6X7S8	1	no	NA	trpS	NA	Tryptophan--tRNA ligase (EC 6.1.1.2) (Tryptophanyl-tRNA synthetase) (TrpRS)	FUNCTION: Catalyzes the attachment of tryptophan to tRNA(Trp). {ECO:0000256|HAMAP-Rule:MF_00140}.	CATALYTIC ACTIVITY: Reaction=ATP + L-tryptophan + tRNA(Trp) = AMP + diphosphate + H(+) + L-tryptophanyl-tRNA(Trp); Xref=Rhea:RHEA:24080, Rhea:RHEA-COMP:9671, Rhea:RHEA-COMP:9705, ChEBI:CHEBI:15378, ChEBI:CHEBI:30616, ChEBI:CHEBI:33019, ChEBI:CHEBI:57912, ChEBI:CHEBI:78442, ChEBI:CHEBI:78535, ChEBI:CHEBI:456215; EC=6.1.1.2; Evidence={ECO:0000256|ARBA:ARBA00000107, ECO:0000256|HAMAP-Rule:MF_00140};	cytoplasm [GO:0005737]; ATP binding [GO:0005524]; tryptophan-tRNA ligase activity [GO:0004830]; tryptophanyl-tRNA aminoacylation [GO:0006436]	ATP binding [GO:0005524]; tryptophan-tRNA ligase activity [GO:0004830]	tryptophanyl-tRNA aminoacylation [GO:0006436]	cytoplasm [GO:0005737]	SUBCELLULAR LOCATION: Cytoplasm {ECO:0000256|HAMAP-Rule:MF_00140}.	NA	NA	SUBUNIT: Homodimer. {ECO:0000256|HAMAP-Rule:MF_00140}.	6.1.1.2	431	NA	NA	NA	unreviewed	Inferred from homology	UP000293912: Chromosome	Unsign
Hydrogenophaga	3PGA_2	-0.20895491687519585	0.3317772045252936	-0.629804923379737	9	0.5444775148256755	0.787685734107815	NA	0	0	EVYDALIQNPAQIEK	A0A4P6X7S8	1	no	NA	trpS	NA	Tryptophan--tRNA ligase (EC 6.1.1.2) (Tryptophanyl-tRNA synthetase) (TrpRS)	FUNCTION: Catalyzes the attachment of tryptophan to tRNA(Trp). {ECO:0000256|HAMAP-Rule:MF_00140}.	CATALYTIC ACTIVITY: Reaction=ATP + L-tryptophan + tRNA(Trp) = AMP + diphosphate + H(+) + L-tryptophanyl-tRNA(Trp); Xref=Rhea:RHEA:24080, Rhea:RHEA-COMP:9671, Rhea:RHEA-COMP:9705, ChEBI:CHEBI:15378, ChEBI:CHEBI:30616, ChEBI:CHEBI:33019, ChEBI:CHEBI:57912, ChEBI:CHEBI:78442, ChEBI:CHEBI:78535, ChEBI:CHEBI:456215; EC=6.1.1.2; Evidence={ECO:0000256|ARBA:ARBA00000107, ECO:0000256|HAMAP-Rule:MF_00140};	cytoplasm [GO:0005737]; ATP binding [GO:0005524]; tryptophan-tRNA ligase activity [GO:0004830]; tryptophanyl-tRNA aminoacylation [GO:0006436]	ATP binding [GO:0005524]; tryptophan-tRNA ligase activity [GO:0004830]	tryptophanyl-tRNA aminoacylation [GO:0006436]	cytoplasm [GO:0005737]	SUBCELLULAR LOCATION: Cytoplasm {ECO:0000256|HAMAP-Rule:MF_00140}.	NA	NA	SUBUNIT: Homodimer. {ECO:0000256|HAMAP-Rule:MF_00140}.	6.1.1.2	431	NA	NA	NA	unreviewed	Inferred from homology	UP000293912: Chromosome	Unsign
Hydrogenophaga	3PGA_1	-0.13105245628522802	0.4200225546697809	-0.31201290223154954	9	0.7621381210473666	0.9994425490966388	NA	0	0	EWADSVGK	A0A4P6X306	1	no	NA	pstS	NA	Phosphate-binding protein PstS	FUNCTION: Part of the ABC transporter complex PstSACB involved in phosphate import. {ECO:0000256|ARBA:ARBA00002841, ECO:0000256|PIRNR:PIRNR002756}.	NA	ATP-binding cassette (ABC) transporter complex [GO:0043190]; phosphate ion binding [GO:0042301]; phosphate ion transmembrane transport [GO:0035435]	phosphate ion binding [GO:0042301]	phosphate ion transmembrane transport [GO:0035435]	ATP-binding cassette (ABC) transporter complex [GO:0043190]	NA	NA	NA	SUBUNIT: The complex is composed of two ATP-binding proteins (PstB), two transmembrane proteins (PstC and PstA) and a solute-binding protein (PstS). {ECO:0000256|ARBA:ARBA00011529, ECO:0000256|PIRNR:PIRNR002756}.	NA	343	NA	NA	NA	unreviewed	Inferred from homology	UP000293912: Chromosome	Unsign
Hydrogenophaga	3PGA_2	-0.2111412309797037	0.4200225546697809	-0.5026902213518071	9	0.6272521166733502	0.8371562592480978	NA	0	0	EWADSVGK	A0A4P6X306	1	no	NA	pstS	NA	Phosphate-binding protein PstS	FUNCTION: Part of the ABC transporter complex PstSACB involved in phosphate import. {ECO:0000256|ARBA:ARBA00002841, ECO:0000256|PIRNR:PIRNR002756}.	NA	ATP-binding cassette (ABC) transporter complex [GO:0043190]; phosphate ion binding [GO:0042301]; phosphate ion transmembrane transport [GO:0035435]	phosphate ion binding [GO:0042301]	phosphate ion transmembrane transport [GO:0035435]	ATP-binding cassette (ABC) transporter complex [GO:0043190]	NA	NA	NA	SUBUNIT: The complex is composed of two ATP-binding proteins (PstB), two transmembrane proteins (PstC and PstA) and a solute-binding protein (PstS). {ECO:0000256|ARBA:ARBA00011529, ECO:0000256|PIRNR:PIRNR002756}.	NA	343	NA	NA	NA	unreviewed	Inferred from homology	UP000293912: Chromosome	Unsign
Hydrogenophaga	3PGA_1	0.14161699993343935	0.18328221161973016	0.7726718194958445	9	0.45952631133154265	0.9994425490966388	NA	0	0	EWC[+57.021464]DALEK	A0A4P6WV66	1	no	NA	yiaO3	NA	2,3-diketo-L-gulonate-binding periplasmic protein YiaO	NA	NA	organic substance transport [GO:0071702]; transmembrane transport [GO:0055085]	NA	organic substance transport [GO:0071702]; transmembrane transport [GO:0055085]	NA	NA	NA	NA	NA	NA	338	NA	NA	NA	unreviewed	Predicted	UP000293912: Chromosome	Unsign
Hydrogenophaga	3PGA_2	0.4443896124454032	0.18328221161973016	2.4246194353405817	9	0.03831922337076698	0.2793976812019222	NA	0	0	EWC[+57.021464]DALEK	A0A4P6WV66	1	no	NA	yiaO3	NA	2,3-diketo-L-gulonate-binding periplasmic protein YiaO	NA	NA	organic substance transport [GO:0071702]; transmembrane transport [GO:0055085]	NA	organic substance transport [GO:0071702]; transmembrane transport [GO:0055085]	NA	NA	NA	NA	NA	NA	338	NA	NA	NA	unreviewed	Predicted	UP000293912: Chromosome	Unsign
Hydrogenophaga	3PGA_1	-1.3602817187668093	1.7308229475861838	-0.7859161566258792	7	0.4576899817812641	0.9994425490966388	NA	0.125	0	ADSTPQVAR	A0A4P6WW27	1	no	NA	hisZ	NA	ATP phosphoribosyltransferase regulatory subunit	FUNCTION: Required for the first step of histidine biosynthesis. May allow the feedback regulation of ATP phosphoribosyltransferase activity by histidine. {ECO:0000256|ARBA:ARBA00025246, ECO:0000256|HAMAP-Rule:MF_00125}.	NA	cytoplasm [GO:0005737]; glycosyltransferase activity [GO:0016757]; histidine biosynthetic process [GO:0000105]	glycosyltransferase activity [GO:0016757]	histidine biosynthetic process [GO:0000105]	cytoplasm [GO:0005737]	SUBCELLULAR LOCATION: Cytoplasm {ECO:0000256|ARBA:ARBA00004496, ECO:0000256|HAMAP-Rule:MF_00125}.	PATHWAY: Amino-acid biosynthesis; L-histidine biosynthesis; L-histidine from 5-phospho-alpha-D-ribose 1-diphosphate: step 1/9. {ECO:0000256|ARBA:ARBA00004667, ECO:0000256|HAMAP-Rule:MF_00125}.	NA	SUBUNIT: Heteromultimer composed of HisG and HisZ subunits. {ECO:0000256|HAMAP-Rule:MF_00125}.	NA	390	NA	NA	MISCELLANEOUS: This function is generally fulfilled by the C-terminal part of HisG, which is missing in some bacteria such as this one. {ECO:0000256|HAMAP-Rule:MF_00125}.	unreviewed	Inferred from homology	UP000293912: Chromosome	Unsign
Hydrogenophaga	3PGA_2	1.6187628500843754	1.850327562009626	0.8748520442111611	7	0.4106644266260302	0.7086811308624065	NA	0.25	0	ADSTPQVAR	A0A4P6WW27	1	no	NA	hisZ	NA	ATP phosphoribosyltransferase regulatory subunit	FUNCTION: Required for the first step of histidine biosynthesis. May allow the feedback regulation of ATP phosphoribosyltransferase activity by histidine. {ECO:0000256|ARBA:ARBA00025246, ECO:0000256|HAMAP-Rule:MF_00125}.	NA	cytoplasm [GO:0005737]; glycosyltransferase activity [GO:0016757]; histidine biosynthetic process [GO:0000105]	glycosyltransferase activity [GO:0016757]	histidine biosynthetic process [GO:0000105]	cytoplasm [GO:0005737]	SUBCELLULAR LOCATION: Cytoplasm {ECO:0000256|ARBA:ARBA00004496, ECO:0000256|HAMAP-Rule:MF_00125}.	PATHWAY: Amino-acid biosynthesis; L-histidine biosynthesis; L-histidine from 5-phospho-alpha-D-ribose 1-diphosphate: step 1/9. {ECO:0000256|ARBA:ARBA00004667, ECO:0000256|HAMAP-Rule:MF_00125}.	NA	SUBUNIT: Heteromultimer composed of HisG and HisZ subunits. {ECO:0000256|HAMAP-Rule:MF_00125}.	NA	390	NA	NA	MISCELLANEOUS: This function is generally fulfilled by the C-terminal part of HisG, which is missing in some bacteria such as this one. {ECO:0000256|HAMAP-Rule:MF_00125}.	unreviewed	Inferred from homology	UP000293912: Chromosome	Unsign
Hydrogenophaga	3PGA_1	0.10519243893850028	0.2032270776312046	0.5176103507692641	9	0.6172113075055703	0.9994425490966388	NA	0	0	EWGIEQIVR	A0A4P6WZ41	1	no	NA	mmgC4	NA	Acyl-CoA dehydrogenase (EC 1.3.99.-)	NA	NA	flavin adenine dinucleotide binding [GO:0050660]; oxidoreductase activity, acting on the CH-CH group of donors [GO:0016627]	flavin adenine dinucleotide binding [GO:0050660]; oxidoreductase activity, acting on the CH-CH group of donors [GO:0016627]	NA	NA	NA	NA	COFACTOR: Name=FAD; Xref=ChEBI:CHEBI:57692; Evidence={ECO:0000256|ARBA:ARBA00001974};	NA	1.3.99.-	569	NA	NA	NA	unreviewed	Inferred from homology	UP000293912: Chromosome	Unsign
Hydrogenophaga	3PGA_2	0.1375190673126684	0.2032270776312046	0.6766768922506662	9	0.5156236903285887	0.7752653192893175	NA	0	0	EWGIEQIVR	A0A4P6WZ41	1	no	NA	mmgC4	NA	Acyl-CoA dehydrogenase (EC 1.3.99.-)	NA	NA	flavin adenine dinucleotide binding [GO:0050660]; oxidoreductase activity, acting on the CH-CH group of donors [GO:0016627]	flavin adenine dinucleotide binding [GO:0050660]; oxidoreductase activity, acting on the CH-CH group of donors [GO:0016627]	NA	NA	NA	NA	COFACTOR: Name=FAD; Xref=ChEBI:CHEBI:57692; Evidence={ECO:0000256|ARBA:ARBA00001974};	NA	1.3.99.-	569	NA	NA	NA	unreviewed	Inferred from homology	UP000293912: Chromosome	Unsign
Hydrogenophaga	3PGA_1	0.9039361215044732	0.32096711884299484	2.8162888608743906	8	0.0226228181854653	0.9994425490966388	NA	0.125	0	EWIGGNC[+57.021464]TVSC[+57.021464]MLMGVGALYK	A0A4P6X0P9	1	no	NA	asd	NA	Aspartate-semialdehyde dehydrogenase (ASA dehydrogenase) (ASADH) (EC 1.2.1.11) (Aspartate-beta-semialdehyde dehydrogenase)	FUNCTION: Catalyzes the NADPH-dependent formation of L-aspartate-semialdehyde (L-ASA) by the reductive dephosphorylation of L-aspartyl-4-phosphate. {ECO:0000256|ARBA:ARBA00002492, ECO:0000256|HAMAP-Rule:MF_02121}.	CATALYTIC ACTIVITY: Reaction=L-aspartate 4-semialdehyde + NADP(+) + phosphate = 4-phospho-L-aspartate + H(+) + NADPH; Xref=Rhea:RHEA:24284, ChEBI:CHEBI:15378, ChEBI:CHEBI:43474, ChEBI:CHEBI:57535, ChEBI:CHEBI:57783, ChEBI:CHEBI:58349, ChEBI:CHEBI:537519; EC=1.2.1.11; Evidence={ECO:0000256|ARBA:ARBA00001636, ECO:0000256|HAMAP-Rule:MF_02121};	aspartate-semialdehyde dehydrogenase activity [GO:0004073]; NAD binding [GO:0051287]; NADP binding [GO:0050661]; protein dimerization activity [GO:0046983]; 'de novo' L-methionine biosynthetic process [GO:0071266]; diaminopimelate biosynthetic process [GO:0019877]; isoleucine biosynthetic process [GO:0009097]; lysine biosynthetic process via diaminopimelate [GO:0009089]; threonine biosynthetic process [GO:0009088]	aspartate-semialdehyde dehydrogenase activity [GO:0004073]; NAD binding [GO:0051287]; NADP binding [GO:0050661]; protein dimerization activity [GO:0046983]	'de novo' L-methionine biosynthetic process [GO:0071266]; diaminopimelate biosynthetic process [GO:0019877]; isoleucine biosynthetic process [GO:0009097]; lysine biosynthetic process via diaminopimelate [GO:0009089]; threonine biosynthetic process [GO:0009088]	NA	NA	PATHWAY: Amino-acid biosynthesis; L-lysine biosynthesis via DAP pathway; (S)-tetrahydrodipicolinate from L-aspartate: step 2/4. {ECO:0000256|ARBA:ARBA00005076, ECO:0000256|HAMAP-Rule:MF_02121}.; PATHWAY: Amino-acid biosynthesis; L-methionine biosynthesis via de novo pathway; L-homoserine from L-aspartate: step 2/3. {ECO:0000256|ARBA:ARBA00005021, ECO:0000256|HAMAP-Rule:MF_02121}.; PATHWAY: Amino-acid biosynthesis; L-threonine biosynthesis; L-threonine from L-aspartate: step 2/5. {ECO:0000256|ARBA:ARBA00005097, ECO:0000256|HAMAP-Rule:MF_02121}.	NA	SUBUNIT: Homodimer. {ECO:0000256|ARBA:ARBA00011738, ECO:0000256|HAMAP-Rule:MF_02121}.	1.2.1.11	376	NA	NA	NA	unreviewed	Inferred from homology	UP000293912: Chromosome	Unsign
Hydrogenophaga	3PGA_2	0.9852313797634878	0.3209671188429948	3.06957106171809	8	0.01535790056282127	0.2052974441697395	NA	0.125	0	EWIGGNC[+57.021464]TVSC[+57.021464]MLMGVGALYK	A0A4P6X0P9	1	no	NA	asd	NA	Aspartate-semialdehyde dehydrogenase (ASA dehydrogenase) (ASADH) (EC 1.2.1.11) (Aspartate-beta-semialdehyde dehydrogenase)	FUNCTION: Catalyzes the NADPH-dependent formation of L-aspartate-semialdehyde (L-ASA) by the reductive dephosphorylation of L-aspartyl-4-phosphate. {ECO:0000256|ARBA:ARBA00002492, ECO:0000256|HAMAP-Rule:MF_02121}.	CATALYTIC ACTIVITY: Reaction=L-aspartate 4-semialdehyde + NADP(+) + phosphate = 4-phospho-L-aspartate + H(+) + NADPH; Xref=Rhea:RHEA:24284, ChEBI:CHEBI:15378, ChEBI:CHEBI:43474, ChEBI:CHEBI:57535, ChEBI:CHEBI:57783, ChEBI:CHEBI:58349, ChEBI:CHEBI:537519; EC=1.2.1.11; Evidence={ECO:0000256|ARBA:ARBA00001636, ECO:0000256|HAMAP-Rule:MF_02121};	aspartate-semialdehyde dehydrogenase activity [GO:0004073]; NAD binding [GO:0051287]; NADP binding [GO:0050661]; protein dimerization activity [GO:0046983]; 'de novo' L-methionine biosynthetic process [GO:0071266]; diaminopimelate biosynthetic process [GO:0019877]; isoleucine biosynthetic process [GO:0009097]; lysine biosynthetic process via diaminopimelate [GO:0009089]; threonine biosynthetic process [GO:0009088]	aspartate-semialdehyde dehydrogenase activity [GO:0004073]; NAD binding [GO:0051287]; NADP binding [GO:0050661]; protein dimerization activity [GO:0046983]	'de novo' L-methionine biosynthetic process [GO:0071266]; diaminopimelate biosynthetic process [GO:0019877]; isoleucine biosynthetic process [GO:0009097]; lysine biosynthetic process via diaminopimelate [GO:0009089]; threonine biosynthetic process [GO:0009088]	NA	NA	PATHWAY: Amino-acid biosynthesis; L-lysine biosynthesis via DAP pathway; (S)-tetrahydrodipicolinate from L-aspartate: step 2/4. {ECO:0000256|ARBA:ARBA00005076, ECO:0000256|HAMAP-Rule:MF_02121}.; PATHWAY: Amino-acid biosynthesis; L-methionine biosynthesis via de novo pathway; L-homoserine from L-aspartate: step 2/3. {ECO:0000256|ARBA:ARBA00005021, ECO:0000256|HAMAP-Rule:MF_02121}.; PATHWAY: Amino-acid biosynthesis; L-threonine biosynthesis; L-threonine from L-aspartate: step 2/5. {ECO:0000256|ARBA:ARBA00005097, ECO:0000256|HAMAP-Rule:MF_02121}.	NA	SUBUNIT: Homodimer. {ECO:0000256|ARBA:ARBA00011738, ECO:0000256|HAMAP-Rule:MF_02121}.	1.2.1.11	376	NA	NA	NA	unreviewed	Inferred from homology	UP000293912: Chromosome	Unsign
Hydrogenophaga	3PGA_1	-0.5049264454756092	0.6652310809502956	-0.7590241345222654	9	0.4672507294612007	0.9994425490966388	NA	0	0	EWLDKAGPEGQALVDAFR	A0A4P6X4G4	1	no	NA	NA	NA	Lactate-binding periplasmic protein	NA	NA	organic substance transport [GO:0071702]; transmembrane transport [GO:0055085]	NA	organic substance transport [GO:0071702]; transmembrane transport [GO:0055085]	NA	NA	NA	NA	NA	NA	324	NA	NA	NA	unreviewed	Predicted	UP000293912: Chromosome	Unsign
Hydrogenophaga	3PGA_2	-0.5354644598491799	0.6652310809502956	-0.8049300088087563	9	0.4416047645087062	0.7300527937960266	NA	0	0	EWLDKAGPEGQALVDAFR	A0A4P6X4G4	1	no	NA	NA	NA	Lactate-binding periplasmic protein	NA	NA	organic substance transport [GO:0071702]; transmembrane transport [GO:0055085]	NA	organic substance transport [GO:0071702]; transmembrane transport [GO:0055085]	NA	NA	NA	NA	NA	NA	324	NA	NA	NA	unreviewed	Predicted	UP000293912: Chromosome	Unsign
Hydrogenophaga	3PGA_1	-0.10846148021637944	0.1620348569590874	-0.6693712837588097	9	0.5200590605191158	0.9994425490966388	NA	0	0	EWLQNTR	A0A4P6X828	1	no	NA	metK	NA	S-adenosylmethionine synthase (AdoMet synthase) (EC 2.5.1.6) (MAT) (Methionine adenosyltransferase)	FUNCTION: Catalyzes the formation of S-adenosylmethionine (AdoMet) from methionine and ATP. The overall synthetic reaction is composed of two sequential steps, AdoMet formation and the subsequent tripolyphosphate hydrolysis which occurs prior to release of AdoMet from the enzyme. {ECO:0000256|HAMAP-Rule:MF_00086}.	CATALYTIC ACTIVITY: Reaction=ATP + H2O + L-methionine = diphosphate + phosphate + S-adenosyl-L-methionine; Xref=Rhea:RHEA:21080, ChEBI:CHEBI:15377, ChEBI:CHEBI:30616, ChEBI:CHEBI:33019, ChEBI:CHEBI:43474, ChEBI:CHEBI:57844, ChEBI:CHEBI:59789; EC=2.5.1.6; Evidence={ECO:0000256|ARBA:ARBA00001513, ECO:0000256|HAMAP-Rule:MF_00086};	cytoplasm [GO:0005737]; ATP binding [GO:0005524]; magnesium ion binding [GO:0000287]; methionine adenosyltransferase activity [GO:0004478]; one-carbon metabolic process [GO:0006730]; S-adenosylmethionine biosynthetic process [GO:0006556]	ATP binding [GO:0005524]; magnesium ion binding [GO:0000287]; methionine adenosyltransferase activity [GO:0004478]	one-carbon metabolic process [GO:0006730]; S-adenosylmethionine biosynthetic process [GO:0006556]	cytoplasm [GO:0005737]	SUBCELLULAR LOCATION: Cytoplasm {ECO:0000256|HAMAP-Rule:MF_00086, ECO:0000256|RuleBase:RU000542}.	PATHWAY: Amino-acid biosynthesis; S-adenosyl-L-methionine biosynthesis; S-adenosyl-L-methionine from L-methionine: step 1/1. {ECO:0000256|ARBA:ARBA00005224, ECO:0000256|HAMAP-Rule:MF_00086}.	COFACTOR: Name=K(+); Xref=ChEBI:CHEBI:29103; Evidence={ECO:0000256|HAMAP-Rule:MF_00086}; Note=Binds 1 potassium ion per subunit. {ECO:0000256|HAMAP-Rule:MF_00086}; COFACTOR: Name=Mg(2+); Xref=ChEBI:CHEBI:18420; Evidence={ECO:0000256|HAMAP-Rule:MF_00086}; Note=Binds 2 divalent ions per subunit. {ECO:0000256|HAMAP-Rule:MF_00086};	SUBUNIT: Homotetramer; dimer of dimers. {ECO:0000256|HAMAP-Rule:MF_00086}.	2.5.1.6	392	NA	NA	NA	unreviewed	Inferred from homology	UP000293912: Chromosome	Unsign
Hydrogenophaga	3PGA_2	-0.24708821335416317	0.1620348569590874	-1.5249077759642242	9	0.1616209078897377	0.4932811012135253	NA	0	0	EWLQNTR	A0A4P6X828	1	no	NA	metK	NA	S-adenosylmethionine synthase (AdoMet synthase) (EC 2.5.1.6) (MAT) (Methionine adenosyltransferase)	FUNCTION: Catalyzes the formation of S-adenosylmethionine (AdoMet) from methionine and ATP. The overall synthetic reaction is composed of two sequential steps, AdoMet formation and the subsequent tripolyphosphate hydrolysis which occurs prior to release of AdoMet from the enzyme. {ECO:0000256|HAMAP-Rule:MF_00086}.	CATALYTIC ACTIVITY: Reaction=ATP + H2O + L-methionine = diphosphate + phosphate + S-adenosyl-L-methionine; Xref=Rhea:RHEA:21080, ChEBI:CHEBI:15377, ChEBI:CHEBI:30616, ChEBI:CHEBI:33019, ChEBI:CHEBI:43474, ChEBI:CHEBI:57844, ChEBI:CHEBI:59789; EC=2.5.1.6; Evidence={ECO:0000256|ARBA:ARBA00001513, ECO:0000256|HAMAP-Rule:MF_00086};	cytoplasm [GO:0005737]; ATP binding [GO:0005524]; magnesium ion binding [GO:0000287]; methionine adenosyltransferase activity [GO:0004478]; one-carbon metabolic process [GO:0006730]; S-adenosylmethionine biosynthetic process [GO:0006556]	ATP binding [GO:0005524]; magnesium ion binding [GO:0000287]; methionine adenosyltransferase activity [GO:0004478]	one-carbon metabolic process [GO:0006730]; S-adenosylmethionine biosynthetic process [GO:0006556]	cytoplasm [GO:0005737]	SUBCELLULAR LOCATION: Cytoplasm {ECO:0000256|HAMAP-Rule:MF_00086, ECO:0000256|RuleBase:RU000542}.	PATHWAY: Amino-acid biosynthesis; S-adenosyl-L-methionine biosynthesis; S-adenosyl-L-methionine from L-methionine: step 1/1. {ECO:0000256|ARBA:ARBA00005224, ECO:0000256|HAMAP-Rule:MF_00086}.	COFACTOR: Name=K(+); Xref=ChEBI:CHEBI:29103; Evidence={ECO:0000256|HAMAP-Rule:MF_00086}; Note=Binds 1 potassium ion per subunit. {ECO:0000256|HAMAP-Rule:MF_00086}; COFACTOR: Name=Mg(2+); Xref=ChEBI:CHEBI:18420; Evidence={ECO:0000256|HAMAP-Rule:MF_00086}; Note=Binds 2 divalent ions per subunit. {ECO:0000256|HAMAP-Rule:MF_00086};	SUBUNIT: Homotetramer; dimer of dimers. {ECO:0000256|HAMAP-Rule:MF_00086}.	2.5.1.6	392	NA	NA	NA	unreviewed	Inferred from homology	UP000293912: Chromosome	Unsign
Hydrogenophaga	3PGA_1	-0.02532643759205535	0.1258306280649424	-0.2012740298727916	9	0.8449597217131266	0.9994425490966388	NA	0	0	EWTNPGLDIK	A0A4P6WTH2	1	no	NA	NA	NA	Uncharacterized protein	NA	NA	transmembrane transporter activity [GO:0022857]	transmembrane transporter activity [GO:0022857]	NA	NA	NA	NA	NA	NA	NA	577	NA	NA	NA	unreviewed	Predicted	UP000293912: Chromosome	Unsign
Hydrogenophaga	3PGA_2	0.1350869957566457	0.1258306280649424	1.073562119446197	9	0.3109585033137945	0.6343866179100465	NA	0	0	EWTNPGLDIK	A0A4P6WTH2	1	no	NA	NA	NA	Uncharacterized protein	NA	NA	transmembrane transporter activity [GO:0022857]	transmembrane transporter activity [GO:0022857]	NA	NA	NA	NA	NA	NA	NA	577	NA	NA	NA	unreviewed	Predicted	UP000293912: Chromosome	Unsign
Hydrogenophaga	3PGA_1	-0.1304564031326119	0.5222649164505822	-0.24978971212391587	9	0.808358021917706	0.9994425490966388	NA	0	0	EWTYDDEPC[+57.021464]LLQR	A0A4P6WWZ1	1	no	NA	psd1	psd	Phosphatidylserine decarboxylase proenzyme (EC 4.1.1.65) [Cleaved into: Phosphatidylserine decarboxylase alpha chain; Phosphatidylserine decarboxylase beta chain]	FUNCTION: Catalyzes the formation of phosphatidylethanolamine (PtdEtn) from phosphatidylserine (PtdSer). {ECO:0000256|HAMAP-Rule:MF_00662}.	CATALYTIC ACTIVITY: Reaction=a 1,2-diacyl-sn-glycero-3-phospho-L-serine + H(+) = a 1,2-diacyl-sn-glycero-3-phosphoethanolamine + CO2; Xref=Rhea:RHEA:20828, ChEBI:CHEBI:15378, ChEBI:CHEBI:16526, ChEBI:CHEBI:57262, ChEBI:CHEBI:64612; EC=4.1.1.65; Evidence={ECO:0000256|HAMAP-Rule:MF_00662};	integral component of membrane [GO:0016021]; plasma membrane [GO:0005886]; phosphatidylserine decarboxylase activity [GO:0004609]; phosphatidylethanolamine biosynthetic process [GO:0006646]	phosphatidylserine decarboxylase activity [GO:0004609]	phosphatidylethanolamine biosynthetic process [GO:0006646]	integral component of membrane [GO:0016021]; plasma membrane [GO:0005886]	SUBCELLULAR LOCATION: Cell membrane {ECO:0000256|HAMAP-Rule:MF_00662}; Peripheral membrane protein {ECO:0000256|HAMAP-Rule:MF_00662}.	PATHWAY: Lipid metabolism. {ECO:0000256|ARBA:ARBA00005189}.; PATHWAY: Phospholipid metabolism; phosphatidylethanolamine biosynthesis; phosphatidylethanolamine from CDP-diacylglycerol: step 2/2. {ECO:0000256|HAMAP-Rule:MF_00662}.	COFACTOR: Name=pyruvate; Xref=ChEBI:CHEBI:15361; Evidence={ECO:0000256|HAMAP-Rule:MF_00662}; Note=Binds 1 pyruvoyl group covalently per subunit. {ECO:0000256|HAMAP-Rule:MF_00662};	SUBUNIT: Heterodimer of a large membrane-associated beta subunit and a small pyruvoyl-containing alpha subunit. {ECO:0000256|HAMAP-Rule:MF_00662}.	4.1.1.65	306	NA	NA	NA	unreviewed	Inferred from homology	UP000293912: Chromosome	Unsign
Hydrogenophaga	3PGA_2	0.06137367377758863	0.5222649164505822	0.11751444878721036	9	0.9090331687115558	0.9674083341376862	NA	0	0	EWTYDDEPC[+57.021464]LLQR	A0A4P6WWZ1	1	no	NA	psd1	psd	Phosphatidylserine decarboxylase proenzyme (EC 4.1.1.65) [Cleaved into: Phosphatidylserine decarboxylase alpha chain; Phosphatidylserine decarboxylase beta chain]	FUNCTION: Catalyzes the formation of phosphatidylethanolamine (PtdEtn) from phosphatidylserine (PtdSer). {ECO:0000256|HAMAP-Rule:MF_00662}.	CATALYTIC ACTIVITY: Reaction=a 1,2-diacyl-sn-glycero-3-phospho-L-serine + H(+) = a 1,2-diacyl-sn-glycero-3-phosphoethanolamine + CO2; Xref=Rhea:RHEA:20828, ChEBI:CHEBI:15378, ChEBI:CHEBI:16526, ChEBI:CHEBI:57262, ChEBI:CHEBI:64612; EC=4.1.1.65; Evidence={ECO:0000256|HAMAP-Rule:MF_00662};	integral component of membrane [GO:0016021]; plasma membrane [GO:0005886]; phosphatidylserine decarboxylase activity [GO:0004609]; phosphatidylethanolamine biosynthetic process [GO:0006646]	phosphatidylserine decarboxylase activity [GO:0004609]	phosphatidylethanolamine biosynthetic process [GO:0006646]	integral component of membrane [GO:0016021]; plasma membrane [GO:0005886]	SUBCELLULAR LOCATION: Cell membrane {ECO:0000256|HAMAP-Rule:MF_00662}; Peripheral membrane protein {ECO:0000256|HAMAP-Rule:MF_00662}.	PATHWAY: Lipid metabolism. {ECO:0000256|ARBA:ARBA00005189}.; PATHWAY: Phospholipid metabolism; phosphatidylethanolamine biosynthesis; phosphatidylethanolamine from CDP-diacylglycerol: step 2/2. {ECO:0000256|HAMAP-Rule:MF_00662}.	COFACTOR: Name=pyruvate; Xref=ChEBI:CHEBI:15361; Evidence={ECO:0000256|HAMAP-Rule:MF_00662}; Note=Binds 1 pyruvoyl group covalently per subunit. {ECO:0000256|HAMAP-Rule:MF_00662};	SUBUNIT: Heterodimer of a large membrane-associated beta subunit and a small pyruvoyl-containing alpha subunit. {ECO:0000256|HAMAP-Rule:MF_00662}.	4.1.1.65	306	NA	NA	NA	unreviewed	Inferred from homology	UP000293912: Chromosome	Unsign
Hydrogenophaga	3PGA_1	0.1121504091284394	0.1838685178035447	0.6099489486735684	9	0.5569802040868126	0.9994425490966388	NA	0	0	EYAENAFDLR	A0A4P6WVG7	1	no	NA	narH	NA	Respiratory nitrate reductase 1 beta chain (EC 1.7.99.4)	NA	NA	nitrate reductase complex [GO:0009325]; nitrate reductase activity [GO:0008940]; nitrate metabolic process [GO:0042126]	nitrate reductase activity [GO:0008940]	nitrate metabolic process [GO:0042126]	nitrate reductase complex [GO:0009325]	NA	NA	NA	NA	1.7.99.4	510	NA	NA	NA	unreviewed	Predicted	UP000293912: Chromosome	Unsign
Hydrogenophaga	3PGA_2	0.03581459745988096	0.1838685178035447	0.19478373942268493	9	0.849888315064383	0.9438884082585244	NA	0	0	EYAENAFDLR	A0A4P6WVG7	1	no	NA	narH	NA	Respiratory nitrate reductase 1 beta chain (EC 1.7.99.4)	NA	NA	nitrate reductase complex [GO:0009325]; nitrate reductase activity [GO:0008940]; nitrate metabolic process [GO:0042126]	nitrate reductase activity [GO:0008940]	nitrate metabolic process [GO:0042126]	nitrate reductase complex [GO:0009325]	NA	NA	NA	NA	1.7.99.4	510	NA	NA	NA	unreviewed	Predicted	UP000293912: Chromosome	Unsign
Hydrogenophaga	3PGA_1	-0.21196336691877551	0.1946317637159936	-1.0890481742130855	9	0.30443294970122037	0.9994425490966388	NA	0	0	EYAQIINDQSR	A0A4P6X422	1	no	NA	gltB2	NA	Ferredoxin-dependent glutamate synthase 1 (EC 1.4.7.1)	NA	NA	3 iron, 4 sulfur cluster binding [GO:0051538]; glutamate synthase (ferredoxin) activity [GO:0016041]; metal ion binding [GO:0046872]; glutamate biosynthetic process [GO:0006537]; glutamine metabolic process [GO:0006541]	3 iron, 4 sulfur cluster binding [GO:0051538]; glutamate synthase (ferredoxin) activity [GO:0016041]; metal ion binding [GO:0046872]	glutamate biosynthetic process [GO:0006537]; glutamine metabolic process [GO:0006541]	NA	NA	PATHWAY: Amino-acid biosynthesis. {ECO:0000256|ARBA:ARBA00029440}.	COFACTOR: Name=FMN; Xref=ChEBI:CHEBI:58210; Evidence={ECO:0000256|ARBA:ARBA00001917}; ; COFACTOR: Name=[3Fe-4S] cluster; Xref=ChEBI:CHEBI:21137; Evidence={ECO:0000256|ARBA:ARBA00001927};	NA	1.4.7.1	1591	NA	NA	NA	unreviewed	Inferred from homology	UP000293912: Chromosome	Unsign
Hydrogenophaga	3PGA_2	-0.2518764044436799	0.1946317637159936	-1.2941176693605758	9	0.2278442528313351	0.5625968968596805	NA	0	0	EYAQIINDQSR	A0A4P6X422	1	no	NA	gltB2	NA	Ferredoxin-dependent glutamate synthase 1 (EC 1.4.7.1)	NA	NA	3 iron, 4 sulfur cluster binding [GO:0051538]; glutamate synthase (ferredoxin) activity [GO:0016041]; metal ion binding [GO:0046872]; glutamate biosynthetic process [GO:0006537]; glutamine metabolic process [GO:0006541]	3 iron, 4 sulfur cluster binding [GO:0051538]; glutamate synthase (ferredoxin) activity [GO:0016041]; metal ion binding [GO:0046872]	glutamate biosynthetic process [GO:0006537]; glutamine metabolic process [GO:0006541]	NA	NA	PATHWAY: Amino-acid biosynthesis. {ECO:0000256|ARBA:ARBA00029440}.	COFACTOR: Name=FMN; Xref=ChEBI:CHEBI:58210; Evidence={ECO:0000256|ARBA:ARBA00001917}; ; COFACTOR: Name=[3Fe-4S] cluster; Xref=ChEBI:CHEBI:21137; Evidence={ECO:0000256|ARBA:ARBA00001927};	NA	1.4.7.1	1591	NA	NA	NA	unreviewed	Inferred from homology	UP000293912: Chromosome	Unsign
Hydrogenophaga	3PGA_1	-0.4985095881581581	0.8863914593944107	-0.5624034199277411	9	0.5875735365273134	0.9994425490966388	NA	0	0	EYDAAMELLR	A0A4V1ABM1	1	no	NA	cpoB	NA	Cell division coordinator CpoB	FUNCTION: Mediates coordination of peptidoglycan synthesis and outer membrane constriction during cell division. {ECO:0000256|HAMAP-Rule:MF_02066}.	NA	outer membrane-bounded periplasmic space [GO:0030288]; FtsZ-dependent cytokinesis [GO:0043093]; protein trimerization [GO:0070206]	NA	FtsZ-dependent cytokinesis [GO:0043093]; protein trimerization [GO:0070206]	outer membrane-bounded periplasmic space [GO:0030288]	SUBCELLULAR LOCATION: Periplasm {ECO:0000256|HAMAP-Rule:MF_02066}.	NA	NA	NA	NA	250	NA	NA	NA	unreviewed	Inferred from homology	UP000293912: Chromosome	Unsign
Hydrogenophaga	3PGA_2	-0.8322114079896651	0.8863914593944107	-0.9388757068555672	9	0.3723063423136037	0.6823413931222259	NA	0	0	EYDAAMELLR	A0A4V1ABM1	1	no	NA	cpoB	NA	Cell division coordinator CpoB	FUNCTION: Mediates coordination of peptidoglycan synthesis and outer membrane constriction during cell division. {ECO:0000256|HAMAP-Rule:MF_02066}.	NA	outer membrane-bounded periplasmic space [GO:0030288]; FtsZ-dependent cytokinesis [GO:0043093]; protein trimerization [GO:0070206]	NA	FtsZ-dependent cytokinesis [GO:0043093]; protein trimerization [GO:0070206]	outer membrane-bounded periplasmic space [GO:0030288]	SUBCELLULAR LOCATION: Periplasm {ECO:0000256|HAMAP-Rule:MF_02066}.	NA	NA	NA	NA	250	NA	NA	NA	unreviewed	Inferred from homology	UP000293912: Chromosome	Unsign
Hydrogenophaga	3PGA_1	-0.03341721350899922	0.1807541232763317	-0.1848766318758436	9	0.8574247977294456	0.9994425490966388	NA	0	0	EYEMEVVR	A0A4P6X0U1	1	no	NA	carB	NA	Carbamoyl-phosphate synthase large chain (EC 6.3.5.5) (Carbamoyl-phosphate synthetase ammonia chain)	NA	CATALYTIC ACTIVITY: Reaction=2 ATP + H2O + hydrogencarbonate + L-glutamine = 2 ADP + carbamoyl phosphate + 2 H(+) + L-glutamate + phosphate; Xref=Rhea:RHEA:18633, ChEBI:CHEBI:15377, ChEBI:CHEBI:15378, ChEBI:CHEBI:17544, ChEBI:CHEBI:29985, ChEBI:CHEBI:30616, ChEBI:CHEBI:43474, ChEBI:CHEBI:58228, ChEBI:CHEBI:58359, ChEBI:CHEBI:456216; EC=6.3.5.5; Evidence={ECO:0000256|ARBA:ARBA00001777, ECO:0000256|HAMAP-Rule:MF_01210};	ATP binding [GO:0005524]; carbamoyl-phosphate synthase (glutamine-hydrolyzing) activity [GO:0004088]; metal ion binding [GO:0046872]; 'de novo' UMP biosynthetic process [GO:0044205]; arginine biosynthetic process [GO:0006526]	ATP binding [GO:0005524]; carbamoyl-phosphate synthase (glutamine-hydrolyzing) activity [GO:0004088]; metal ion binding [GO:0046872]	'de novo' UMP biosynthetic process [GO:0044205]; arginine biosynthetic process [GO:0006526]	NA	NA	PATHWAY: Amino-acid biosynthesis; L-arginine biosynthesis; carbamoyl phosphate from bicarbonate: step 1/1. {ECO:0000256|HAMAP-Rule:MF_01210}.; PATHWAY: Pyrimidine metabolism; UMP biosynthesis via de novo pathway; (S)-dihydroorotate from bicarbonate: step 1/3. {ECO:0000256|ARBA:ARBA00004812, ECO:0000256|HAMAP-Rule:MF_01210}.	COFACTOR: Name=Mg(2+); Xref=ChEBI:CHEBI:18420; Evidence={ECO:0000256|HAMAP-Rule:MF_01210}; Name=Mn(2+); Xref=ChEBI:CHEBI:29035; Evidence={ECO:0000256|HAMAP-Rule:MF_01210}; Note=Binds 4 Mg(2+) or Mn(2+) ions per subunit. {ECO:0000256|HAMAP-Rule:MF_01210}; COFACTOR: Name=Mn(2+); Xref=ChEBI:CHEBI:29035; Evidence={ECO:0000256|ARBA:ARBA00001936};	SUBUNIT: Composed of two chains; the small (or glutamine) chain promotes the hydrolysis of glutamine to ammonia, which is used by the large (or ammonia) chain to synthesize carbamoyl phosphate. {ECO:0000256|HAMAP-Rule:MF_01210}.	6.3.5.5	1094	NA	NA	NA	unreviewed	Inferred from homology	UP000293912: Chromosome	Unsign
Hydrogenophaga	3PGA_2	0.0189862436409702	0.1807541232763317	0.10503906243922624	9	0.9186485428944402	0.9714417331874906	NA	0	0	EYEMEVVR	A0A4P6X0U1	1	no	NA	carB	NA	Carbamoyl-phosphate synthase large chain (EC 6.3.5.5) (Carbamoyl-phosphate synthetase ammonia chain)	NA	CATALYTIC ACTIVITY: Reaction=2 ATP + H2O + hydrogencarbonate + L-glutamine = 2 ADP + carbamoyl phosphate + 2 H(+) + L-glutamate + phosphate; Xref=Rhea:RHEA:18633, ChEBI:CHEBI:15377, ChEBI:CHEBI:15378, ChEBI:CHEBI:17544, ChEBI:CHEBI:29985, ChEBI:CHEBI:30616, ChEBI:CHEBI:43474, ChEBI:CHEBI:58228, ChEBI:CHEBI:58359, ChEBI:CHEBI:456216; EC=6.3.5.5; Evidence={ECO:0000256|ARBA:ARBA00001777, ECO:0000256|HAMAP-Rule:MF_01210};	ATP binding [GO:0005524]; carbamoyl-phosphate synthase (glutamine-hydrolyzing) activity [GO:0004088]; metal ion binding [GO:0046872]; 'de novo' UMP biosynthetic process [GO:0044205]; arginine biosynthetic process [GO:0006526]	ATP binding [GO:0005524]; carbamoyl-phosphate synthase (glutamine-hydrolyzing) activity [GO:0004088]; metal ion binding [GO:0046872]	'de novo' UMP biosynthetic process [GO:0044205]; arginine biosynthetic process [GO:0006526]	NA	NA	PATHWAY: Amino-acid biosynthesis; L-arginine biosynthesis; carbamoyl phosphate from bicarbonate: step 1/1. {ECO:0000256|HAMAP-Rule:MF_01210}.; PATHWAY: Pyrimidine metabolism; UMP biosynthesis via de novo pathway; (S)-dihydroorotate from bicarbonate: step 1/3. {ECO:0000256|ARBA:ARBA00004812, ECO:0000256|HAMAP-Rule:MF_01210}.	COFACTOR: Name=Mg(2+); Xref=ChEBI:CHEBI:18420; Evidence={ECO:0000256|HAMAP-Rule:MF_01210}; Name=Mn(2+); Xref=ChEBI:CHEBI:29035; Evidence={ECO:0000256|HAMAP-Rule:MF_01210}; Note=Binds 4 Mg(2+) or Mn(2+) ions per subunit. {ECO:0000256|HAMAP-Rule:MF_01210}; COFACTOR: Name=Mn(2+); Xref=ChEBI:CHEBI:29035; Evidence={ECO:0000256|ARBA:ARBA00001936};	SUBUNIT: Composed of two chains; the small (or glutamine) chain promotes the hydrolysis of glutamine to ammonia, which is used by the large (or ammonia) chain to synthesize carbamoyl phosphate. {ECO:0000256|HAMAP-Rule:MF_01210}.	6.3.5.5	1094	NA	NA	NA	unreviewed	Inferred from homology	UP000293912: Chromosome	Unsign
Hydrogenophaga	3PGA_1	-0.2086769294393613	0.23255904329115432	-0.8973073095166908	9	0.3929251663957629	0.9994425490966388	NA	0	0	ADTLPLVLPVLGAEGLPR	A0A4V1AB62	1	no	NA	NA	NA	Exoribonuclease II	NA	NA	ribonuclease activity [GO:0004540]; RNA binding [GO:0003723]	ribonuclease activity [GO:0004540]; RNA binding [GO:0003723]	NA	NA	NA	NA	NA	NA	NA	681	NA	NA	NA	unreviewed	Predicted	UP000293912: Chromosome	Unsign
Hydrogenophaga	3PGA_2	0.10174683608176986	0.23255904329115432	0.4375096949224504	9	0.672052643453372	0.861654087556139	NA	0	0	ADTLPLVLPVLGAEGLPR	A0A4V1AB62	1	no	NA	NA	NA	Exoribonuclease II	NA	NA	ribonuclease activity [GO:0004540]; RNA binding [GO:0003723]	ribonuclease activity [GO:0004540]; RNA binding [GO:0003723]	NA	NA	NA	NA	NA	NA	NA	681	NA	NA	NA	unreviewed	Predicted	UP000293912: Chromosome	Unsign
Hydrogenophaga	3PGA_1	-0.1298291873061799	0.15514894519321815	-0.8368035447775315	9	0.4243642609403828	0.9994425490966388	NA	0	0	EYEQDVGGVTR	A0A4P6X1H1	1	no	NA	purL	NA	Phosphoribosylformylglycinamidine synthase (FGAM synthase) (FGAMS) (EC 6.3.5.3) (Formylglycinamide ribonucleotide amidotransferase) (FGAR amidotransferase) (FGAR-AT)	FUNCTION: Phosphoribosylformylglycinamidine synthase involved in the purines biosynthetic pathway. Catalyzes the ATP-dependent conversion of formylglycinamide ribonucleotide (FGAR) and glutamine to yield formylglycinamidine ribonucleotide (FGAM) and glutamate. {ECO:0000256|HAMAP-Rule:MF_00419}.	CATALYTIC ACTIVITY: Reaction=ATP + H2O + L-glutamine + N(2)-formyl-N(1)-(5-phospho-beta-D-ribosyl)glycinamide = 2-formamido-N(1)-(5-O-phospho-beta-D-ribosyl)acetamidine + ADP + H(+) + L-glutamate + phosphate; Xref=Rhea:RHEA:17129, ChEBI:CHEBI:15377, ChEBI:CHEBI:15378, ChEBI:CHEBI:29985, ChEBI:CHEBI:30616, ChEBI:CHEBI:43474, ChEBI:CHEBI:58359, ChEBI:CHEBI:147286, ChEBI:CHEBI:147287, ChEBI:CHEBI:456216; EC=6.3.5.3; Evidence={ECO:0000256|HAMAP-Rule:MF_00419};	cytoplasm [GO:0005737]; ATP binding [GO:0005524]; metal ion binding [GO:0046872]; phosphoribosylformylglycinamidine synthase activity [GO:0004642]; 'de novo' IMP biosynthetic process [GO:0006189]; glutamine metabolic process [GO:0006541]	ATP binding [GO:0005524]; metal ion binding [GO:0046872]; phosphoribosylformylglycinamidine synthase activity [GO:0004642]	'de novo' IMP biosynthetic process [GO:0006189]; glutamine metabolic process [GO:0006541]	cytoplasm [GO:0005737]	SUBCELLULAR LOCATION: Cytoplasm {ECO:0000256|HAMAP-Rule:MF_00419}.	PATHWAY: Purine metabolism; IMP biosynthesis via de novo pathway; 5-amino-1-(5-phospho-D-ribosyl)imidazole from N(2)-formyl-N(1)-(5-phospho-D-ribosyl)glycinamide: step 1/2. {ECO:0000256|ARBA:ARBA00004920, ECO:0000256|HAMAP-Rule:MF_00419}.	NA	SUBUNIT: Monomer. {ECO:0000256|HAMAP-Rule:MF_00419}.	6.3.5.3	1335	NA	NA	NA	unreviewed	Inferred from homology	UP000293912: Chromosome	Unsign
Hydrogenophaga	3PGA_2	-0.16802398421322765	0.15514894519321815	-1.0829850245128982	9	0.30697505858082863	0.6302855762370199	NA	0	0	EYEQDVGGVTR	A0A4P6X1H1	1	no	NA	purL	NA	Phosphoribosylformylglycinamidine synthase (FGAM synthase) (FGAMS) (EC 6.3.5.3) (Formylglycinamide ribonucleotide amidotransferase) (FGAR amidotransferase) (FGAR-AT)	FUNCTION: Phosphoribosylformylglycinamidine synthase involved in the purines biosynthetic pathway. Catalyzes the ATP-dependent conversion of formylglycinamide ribonucleotide (FGAR) and glutamine to yield formylglycinamidine ribonucleotide (FGAM) and glutamate. {ECO:0000256|HAMAP-Rule:MF_00419}.	CATALYTIC ACTIVITY: Reaction=ATP + H2O + L-glutamine + N(2)-formyl-N(1)-(5-phospho-beta-D-ribosyl)glycinamide = 2-formamido-N(1)-(5-O-phospho-beta-D-ribosyl)acetamidine + ADP + H(+) + L-glutamate + phosphate; Xref=Rhea:RHEA:17129, ChEBI:CHEBI:15377, ChEBI:CHEBI:15378, ChEBI:CHEBI:29985, ChEBI:CHEBI:30616, ChEBI:CHEBI:43474, ChEBI:CHEBI:58359, ChEBI:CHEBI:147286, ChEBI:CHEBI:147287, ChEBI:CHEBI:456216; EC=6.3.5.3; Evidence={ECO:0000256|HAMAP-Rule:MF_00419};	cytoplasm [GO:0005737]; ATP binding [GO:0005524]; metal ion binding [GO:0046872]; phosphoribosylformylglycinamidine synthase activity [GO:0004642]; 'de novo' IMP biosynthetic process [GO:0006189]; glutamine metabolic process [GO:0006541]	ATP binding [GO:0005524]; metal ion binding [GO:0046872]; phosphoribosylformylglycinamidine synthase activity [GO:0004642]	'de novo' IMP biosynthetic process [GO:0006189]; glutamine metabolic process [GO:0006541]	cytoplasm [GO:0005737]	SUBCELLULAR LOCATION: Cytoplasm {ECO:0000256|HAMAP-Rule:MF_00419}.	PATHWAY: Purine metabolism; IMP biosynthesis via de novo pathway; 5-amino-1-(5-phospho-D-ribosyl)imidazole from N(2)-formyl-N(1)-(5-phospho-D-ribosyl)glycinamide: step 1/2. {ECO:0000256|ARBA:ARBA00004920, ECO:0000256|HAMAP-Rule:MF_00419}.	NA	SUBUNIT: Monomer. {ECO:0000256|HAMAP-Rule:MF_00419}.	6.3.5.3	1335	NA	NA	NA	unreviewed	Inferred from homology	UP000293912: Chromosome	Unsign
Hydrogenophaga	3PGA_1	0.03884221808749139	0.11943440858328416	0.3252179882517347	9	0.7524490322679434	0.9994425490966388	NA	0	0	EYFTMDEK	A0A4P6WX14	1	no	NA	valS	NA	Valine--tRNA ligase (EC 6.1.1.9) (Valyl-tRNA synthetase) (ValRS)	FUNCTION: Catalyzes the attachment of valine to tRNA(Val). As ValRS can inadvertently accommodate and process structurally similar amino acids such as threonine, to avoid such errors, it has a 'posttransfer' editing activity that hydrolyzes mischarged Thr-tRNA(Val) in a tRNA-dependent manner. {ECO:0000256|HAMAP-Rule:MF_02004}.	CATALYTIC ACTIVITY: Reaction=ATP + L-valine + tRNA(Val) = AMP + diphosphate + L-valyl-tRNA(Val); Xref=Rhea:RHEA:10704, Rhea:RHEA-COMP:9672, Rhea:RHEA-COMP:9708, ChEBI:CHEBI:30616, ChEBI:CHEBI:33019, ChEBI:CHEBI:57762, ChEBI:CHEBI:78442, ChEBI:CHEBI:78537, ChEBI:CHEBI:456215; EC=6.1.1.9; Evidence={ECO:0000256|ARBA:ARBA00001624, ECO:0000256|HAMAP-Rule:MF_02004};	cytoplasm [GO:0005737]; aminoacyl-tRNA editing activity [GO:0002161]; ATP binding [GO:0005524]; valine-tRNA ligase activity [GO:0004832]; valyl-tRNA aminoacylation [GO:0006438]	aminoacyl-tRNA editing activity [GO:0002161]; ATP binding [GO:0005524]; valine-tRNA ligase activity [GO:0004832]	valyl-tRNA aminoacylation [GO:0006438]	cytoplasm [GO:0005737]	SUBCELLULAR LOCATION: Cytoplasm {ECO:0000256|HAMAP-Rule:MF_02004}.	NA	NA	SUBUNIT: Monomer. {ECO:0000256|HAMAP-Rule:MF_02004}.	6.1.1.9	966	NA	NA	NA	unreviewed	Inferred from homology	UP000293912: Chromosome	Unsign
Hydrogenophaga	3PGA_2	0.18754902705195375	0.11943440858328416	1.5703098401594362	9	0.15079038592347627	0.48124181565136515	NA	0	0	EYFTMDEK	A0A4P6WX14	1	no	NA	valS	NA	Valine--tRNA ligase (EC 6.1.1.9) (Valyl-tRNA synthetase) (ValRS)	FUNCTION: Catalyzes the attachment of valine to tRNA(Val). As ValRS can inadvertently accommodate and process structurally similar amino acids such as threonine, to avoid such errors, it has a 'posttransfer' editing activity that hydrolyzes mischarged Thr-tRNA(Val) in a tRNA-dependent manner. {ECO:0000256|HAMAP-Rule:MF_02004}.	CATALYTIC ACTIVITY: Reaction=ATP + L-valine + tRNA(Val) = AMP + diphosphate + L-valyl-tRNA(Val); Xref=Rhea:RHEA:10704, Rhea:RHEA-COMP:9672, Rhea:RHEA-COMP:9708, ChEBI:CHEBI:30616, ChEBI:CHEBI:33019, ChEBI:CHEBI:57762, ChEBI:CHEBI:78442, ChEBI:CHEBI:78537, ChEBI:CHEBI:456215; EC=6.1.1.9; Evidence={ECO:0000256|ARBA:ARBA00001624, ECO:0000256|HAMAP-Rule:MF_02004};	cytoplasm [GO:0005737]; aminoacyl-tRNA editing activity [GO:0002161]; ATP binding [GO:0005524]; valine-tRNA ligase activity [GO:0004832]; valyl-tRNA aminoacylation [GO:0006438]	aminoacyl-tRNA editing activity [GO:0002161]; ATP binding [GO:0005524]; valine-tRNA ligase activity [GO:0004832]	valyl-tRNA aminoacylation [GO:0006438]	cytoplasm [GO:0005737]	SUBCELLULAR LOCATION: Cytoplasm {ECO:0000256|HAMAP-Rule:MF_02004}.	NA	NA	SUBUNIT: Monomer. {ECO:0000256|HAMAP-Rule:MF_02004}.	6.1.1.9	966	NA	NA	NA	unreviewed	Inferred from homology	UP000293912: Chromosome	Unsign
Hydrogenophaga	3PGA_1	0.06443032280878559	0.19698135959123048	0.32708842573982316	9	0.7510802681605933	0.9994425490966388	NA	0	0	EYGDEFIAK	A0A4P6X160	1	no	NA	rpoC	NA	DNA-directed RNA polymerase subunit beta' (RNAP subunit beta') (EC 2.7.7.6) (RNA polymerase subunit beta') (Transcriptase subunit beta')	FUNCTION: DNA-dependent RNA polymerase catalyzes the transcription of DNA into RNA using the four ribonucleoside triphosphates as substrates. {ECO:0000256|HAMAP-Rule:MF_01322, ECO:0000256|RuleBase:RU004279}.	CATALYTIC ACTIVITY: Reaction=a ribonucleoside 5'-triphosphate + RNA(n) = diphosphate + RNA(n+1); Xref=Rhea:RHEA:21248, Rhea:RHEA-COMP:14527, Rhea:RHEA-COMP:17342, ChEBI:CHEBI:33019, ChEBI:CHEBI:61557, ChEBI:CHEBI:140395; EC=2.7.7.6; Evidence={ECO:0000256|ARBA:ARBA00024550, ECO:0000256|HAMAP-Rule:MF_01322, ECO:0000256|RuleBase:RU004279};	DNA binding [GO:0003677]; DNA-directed 5'-3' RNA polymerase activity [GO:0003899]; magnesium ion binding [GO:0000287]; zinc ion binding [GO:0008270]; transcription, DNA-templated [GO:0006351]	DNA binding [GO:0003677]; DNA-directed 5'-3' RNA polymerase activity [GO:0003899]; magnesium ion binding [GO:0000287]; zinc ion binding [GO:0008270]	transcription, DNA-templated [GO:0006351]	NA	NA	NA	COFACTOR: Name=Mg(2+); Xref=ChEBI:CHEBI:18420; Evidence={ECO:0000256|HAMAP-Rule:MF_01322}; Note=Binds 1 Mg(2+) ion per subunit. {ECO:0000256|HAMAP-Rule:MF_01322}; COFACTOR: Name=Zn(2+); Xref=ChEBI:CHEBI:29105; Evidence={ECO:0000256|HAMAP-Rule:MF_01322}; Note=Binds 2 Zn(2+) ions per subunit. {ECO:0000256|HAMAP-Rule:MF_01322};	SUBUNIT: The RNAP catalytic core consists of 2 alpha, 1 beta, 1 beta' and 1 omega subunit. When a sigma factor is associated with the core the holoenzyme is formed, which can initiate transcription. {ECO:0000256|HAMAP-Rule:MF_01322}.	2.7.7.6	1404	NA	NA	NA	unreviewed	Inferred from homology	UP000293912: Chromosome	Unsign
Hydrogenophaga	3PGA_2	0.04910063115621271	0.19698135959123048	0.2492653683480751	9	0.8087511607156279	0.9275266643298888	NA	0	0	EYGDEFIAK	A0A4P6X160	1	no	NA	rpoC	NA	DNA-directed RNA polymerase subunit beta' (RNAP subunit beta') (EC 2.7.7.6) (RNA polymerase subunit beta') (Transcriptase subunit beta')	FUNCTION: DNA-dependent RNA polymerase catalyzes the transcription of DNA into RNA using the four ribonucleoside triphosphates as substrates. {ECO:0000256|HAMAP-Rule:MF_01322, ECO:0000256|RuleBase:RU004279}.	CATALYTIC ACTIVITY: Reaction=a ribonucleoside 5'-triphosphate + RNA(n) = diphosphate + RNA(n+1); Xref=Rhea:RHEA:21248, Rhea:RHEA-COMP:14527, Rhea:RHEA-COMP:17342, ChEBI:CHEBI:33019, ChEBI:CHEBI:61557, ChEBI:CHEBI:140395; EC=2.7.7.6; Evidence={ECO:0000256|ARBA:ARBA00024550, ECO:0000256|HAMAP-Rule:MF_01322, ECO:0000256|RuleBase:RU004279};	DNA binding [GO:0003677]; DNA-directed 5'-3' RNA polymerase activity [GO:0003899]; magnesium ion binding [GO:0000287]; zinc ion binding [GO:0008270]; transcription, DNA-templated [GO:0006351]	DNA binding [GO:0003677]; DNA-directed 5'-3' RNA polymerase activity [GO:0003899]; magnesium ion binding [GO:0000287]; zinc ion binding [GO:0008270]	transcription, DNA-templated [GO:0006351]	NA	NA	NA	COFACTOR: Name=Mg(2+); Xref=ChEBI:CHEBI:18420; Evidence={ECO:0000256|HAMAP-Rule:MF_01322}; Note=Binds 1 Mg(2+) ion per subunit. {ECO:0000256|HAMAP-Rule:MF_01322}; COFACTOR: Name=Zn(2+); Xref=ChEBI:CHEBI:29105; Evidence={ECO:0000256|HAMAP-Rule:MF_01322}; Note=Binds 2 Zn(2+) ions per subunit. {ECO:0000256|HAMAP-Rule:MF_01322};	SUBUNIT: The RNAP catalytic core consists of 2 alpha, 1 beta, 1 beta' and 1 omega subunit. When a sigma factor is associated with the core the holoenzyme is formed, which can initiate transcription. {ECO:0000256|HAMAP-Rule:MF_01322}.	2.7.7.6	1404	NA	NA	NA	unreviewed	Inferred from homology	UP000293912: Chromosome	Unsign
Hydrogenophaga	3PGA_1	0.04124883774830442	0.1296372680126998	0.31818657073414663	9	0.7576026858060785	0.9994425490966388	NA	0	0	EYIPAVGK	A0A4P6WSZ8	1	no	NA	fusA	NA	Elongation factor G (EF-G)	FUNCTION: Catalyzes the GTP-dependent ribosomal translocation step during translation elongation. During this step, the ribosome changes from the pre-translocational (PRE) to the post-translocational (POST) state as the newly formed A-site-bound peptidyl-tRNA and P-site-bound deacylated tRNA move to the P and E sites, respectively. Catalyzes the coordinated movement of the two tRNA molecules, the mRNA and conformational changes in the ribosome. {ECO:0000256|ARBA:ARBA00024731, ECO:0000256|HAMAP-Rule:MF_00054}.	NA	cytoplasm [GO:0005737]; GTP binding [GO:0005525]; GTPase activity [GO:0003924]; translation elongation factor activity [GO:0003746]	GTPase activity [GO:0003924]; GTP binding [GO:0005525]; translation elongation factor activity [GO:0003746]	NA	cytoplasm [GO:0005737]	SUBCELLULAR LOCATION: Cytoplasm {ECO:0000256|HAMAP-Rule:MF_00054}.	NA	NA	NA	NA	700	NA	NA	NA	unreviewed	Inferred from homology	UP000293912: Chromosome	Unsign
Hydrogenophaga	3PGA_2	0.4330499347941043	0.1296372680126998	3.340474089223178	9	0.00865364357112019	0.16139142931059833	NA	0	0	EYIPAVGK	A0A4P6WSZ8	1	no	NA	fusA	NA	Elongation factor G (EF-G)	FUNCTION: Catalyzes the GTP-dependent ribosomal translocation step during translation elongation. During this step, the ribosome changes from the pre-translocational (PRE) to the post-translocational (POST) state as the newly formed A-site-bound peptidyl-tRNA and P-site-bound deacylated tRNA move to the P and E sites, respectively. Catalyzes the coordinated movement of the two tRNA molecules, the mRNA and conformational changes in the ribosome. {ECO:0000256|ARBA:ARBA00024731, ECO:0000256|HAMAP-Rule:MF_00054}.	NA	cytoplasm [GO:0005737]; GTP binding [GO:0005525]; GTPase activity [GO:0003924]; translation elongation factor activity [GO:0003746]	GTPase activity [GO:0003924]; GTP binding [GO:0005525]; translation elongation factor activity [GO:0003746]	NA	cytoplasm [GO:0005737]	SUBCELLULAR LOCATION: Cytoplasm {ECO:0000256|HAMAP-Rule:MF_00054}.	NA	NA	NA	NA	700	NA	NA	NA	unreviewed	Inferred from homology	UP000293912: Chromosome	Unsign
Hydrogenophaga	3PGA_1	-0.00903124544205452	0.13496386445487793	-0.06691602584537668	9	0.948111515808546	0.9994425490966388	NA	0	0	EYIQLVAK	A0A4P6WZE5	1	no	NA	NA	NA	Putative ABC transporter-binding protein	NA	NA	NA	NA	NA	NA	NA	NA	NA	NA	NA	434	NA	NA	NA	unreviewed	Predicted	UP000293912: Chromosome	Unsign
Hydrogenophaga	3PGA_2	-0.0974262021646038	0.13496386445487793	-0.7218687947185746	9	0.48870456959250985	0.7576800814361637	NA	0	0	EYIQLVAK	A0A4P6WZE5	1	no	NA	NA	NA	Putative ABC transporter-binding protein	NA	NA	NA	NA	NA	NA	NA	NA	NA	NA	NA	434	NA	NA	NA	unreviewed	Predicted	UP000293912: Chromosome	Unsign
Hydrogenophaga	3PGA_1	-0.16908317343408305	0.23601265610675767	-0.7164157050865958	9	0.4919050682915991	0.9994425490966388	NA	0	0	EYLGDAER	A0A4P6X0U9	1	no	NA	thiC	NA	Phosphomethylpyrimidine synthase (EC 4.1.99.17) (Hydroxymethylpyrimidine phosphate synthase) (HMP-P synthase) (HMP-phosphate synthase) (HMPP synthase) (Thiamine biosynthesis protein ThiC)	FUNCTION: Catalyzes the synthesis of the hydroxymethylpyrimidine phosphate (HMP-P) moiety of thiamine from aminoimidazole ribotide (AIR) in a radical S-adenosyl-L-methionine (SAM)-dependent reaction. {ECO:0000256|ARBA:ARBA00003175, ECO:0000256|HAMAP-Rule:MF_00089}.	CATALYTIC ACTIVITY: Reaction=5-amino-1-(5-phospho-beta-D-ribosyl)imidazole + S-adenosyl-L-methionine = 4-amino-2-methyl-5-(phosphooxymethyl)pyrimidine + 5'-deoxyadenosine + CO + formate + 3 H(+) + L-methionine; Xref=Rhea:RHEA:24840, ChEBI:CHEBI:15378, ChEBI:CHEBI:15740, ChEBI:CHEBI:17245, ChEBI:CHEBI:17319, ChEBI:CHEBI:57844, ChEBI:CHEBI:58354, ChEBI:CHEBI:59789, ChEBI:CHEBI:137981; EC=4.1.99.17; Evidence={ECO:0000256|HAMAP-Rule:MF_00089};	4 iron, 4 sulfur cluster binding [GO:0051539]; carbon-carbon lyase activity [GO:0016830]; zinc ion binding [GO:0008270]; thiamine biosynthetic process [GO:0009228]; thiamine diphosphate biosynthetic process [GO:0009229]	4 iron, 4 sulfur cluster binding [GO:0051539]; carbon-carbon lyase activity [GO:0016830]; zinc ion binding [GO:0008270]	thiamine biosynthetic process [GO:0009228]; thiamine diphosphate biosynthetic process [GO:0009229]	NA	NA	PATHWAY: Cofactor biosynthesis; thiamine diphosphate biosynthesis. {ECO:0000256|HAMAP-Rule:MF_00089}.	COFACTOR: Name=[4Fe-4S] cluster; Xref=ChEBI:CHEBI:49883; Evidence={ECO:0000256|HAMAP-Rule:MF_00089}; Note=Binds 1 [4Fe-4S] cluster per subunit. The cluster is coordinated with 3 cysteines and an exchangeable S-adenosyl-L-methionine. {ECO:0000256|HAMAP-Rule:MF_00089};	SUBUNIT: Homodimer. {ECO:0000256|HAMAP-Rule:MF_00089}.	4.1.99.17	630	NA	NA	NA	unreviewed	Inferred from homology	UP000293912: Chromosome	Unsign
Hydrogenophaga	3PGA_2	-0.01412315026600312	0.23601265610675767	-0.05984064795073818	9	0.9535902533226548	0.9845741905713288	NA	0	0	EYLGDAER	A0A4P6X0U9	1	no	NA	thiC	NA	Phosphomethylpyrimidine synthase (EC 4.1.99.17) (Hydroxymethylpyrimidine phosphate synthase) (HMP-P synthase) (HMP-phosphate synthase) (HMPP synthase) (Thiamine biosynthesis protein ThiC)	FUNCTION: Catalyzes the synthesis of the hydroxymethylpyrimidine phosphate (HMP-P) moiety of thiamine from aminoimidazole ribotide (AIR) in a radical S-adenosyl-L-methionine (SAM)-dependent reaction. {ECO:0000256|ARBA:ARBA00003175, ECO:0000256|HAMAP-Rule:MF_00089}.	CATALYTIC ACTIVITY: Reaction=5-amino-1-(5-phospho-beta-D-ribosyl)imidazole + S-adenosyl-L-methionine = 4-amino-2-methyl-5-(phosphooxymethyl)pyrimidine + 5'-deoxyadenosine + CO + formate + 3 H(+) + L-methionine; Xref=Rhea:RHEA:24840, ChEBI:CHEBI:15378, ChEBI:CHEBI:15740, ChEBI:CHEBI:17245, ChEBI:CHEBI:17319, ChEBI:CHEBI:57844, ChEBI:CHEBI:58354, ChEBI:CHEBI:59789, ChEBI:CHEBI:137981; EC=4.1.99.17; Evidence={ECO:0000256|HAMAP-Rule:MF_00089};	4 iron, 4 sulfur cluster binding [GO:0051539]; carbon-carbon lyase activity [GO:0016830]; zinc ion binding [GO:0008270]; thiamine biosynthetic process [GO:0009228]; thiamine diphosphate biosynthetic process [GO:0009229]	4 iron, 4 sulfur cluster binding [GO:0051539]; carbon-carbon lyase activity [GO:0016830]; zinc ion binding [GO:0008270]	thiamine biosynthetic process [GO:0009228]; thiamine diphosphate biosynthetic process [GO:0009229]	NA	NA	PATHWAY: Cofactor biosynthesis; thiamine diphosphate biosynthesis. {ECO:0000256|HAMAP-Rule:MF_00089}.	COFACTOR: Name=[4Fe-4S] cluster; Xref=ChEBI:CHEBI:49883; Evidence={ECO:0000256|HAMAP-Rule:MF_00089}; Note=Binds 1 [4Fe-4S] cluster per subunit. The cluster is coordinated with 3 cysteines and an exchangeable S-adenosyl-L-methionine. {ECO:0000256|HAMAP-Rule:MF_00089};	SUBUNIT: Homodimer. {ECO:0000256|HAMAP-Rule:MF_00089}.	4.1.99.17	630	NA	NA	NA	unreviewed	Inferred from homology	UP000293912: Chromosome	Unsign
Hydrogenophaga	3PGA_1	0.00622685057525245	0.19836587656819593	0.03139073455061579	9	0.9756430428889378	0.9994425490966388	NA	0	0	EYNLALGQK	A0A4P6X418	1	no	NA	pal2	pal	Peptidoglycan-associated protein	FUNCTION: Part of the Tol-Pal system, which plays a role in outer membrane invagination during cell division and is important for maintaining outer membrane integrity. {ECO:0000256|HAMAP-Rule:MF_02204}.	NA	cell outer membrane [GO:0009279]; integral component of membrane [GO:0016021]; cell cycle [GO:0007049]; cell division [GO:0051301]	NA	cell cycle [GO:0007049]; cell division [GO:0051301]	cell outer membrane [GO:0009279]; integral component of membrane [GO:0016021]	NA	NA	NA	SUBUNIT: The Tol-Pal system is composed of five core proteins: the inner membrane proteins TolA, TolQ and TolR, the periplasmic protein TolB and the outer membrane protein Pal. They form a network linking the inner and outer membranes and the peptidoglycan layer. {ECO:0000256|HAMAP-Rule:MF_02204}.	NA	190	NA	NA	NA	unreviewed	Inferred from homology	UP000293912: Chromosome	Unsign
Hydrogenophaga	3PGA_2	0.12655939690928594	0.19836587656819593	0.6380099193410227	9	0.5393591985393591	0.7855077909980935	NA	0	0	EYNLALGQK	A0A4P6X418	1	no	NA	pal2	pal	Peptidoglycan-associated protein	FUNCTION: Part of the Tol-Pal system, which plays a role in outer membrane invagination during cell division and is important for maintaining outer membrane integrity. {ECO:0000256|HAMAP-Rule:MF_02204}.	NA	cell outer membrane [GO:0009279]; integral component of membrane [GO:0016021]; cell cycle [GO:0007049]; cell division [GO:0051301]	NA	cell cycle [GO:0007049]; cell division [GO:0051301]	cell outer membrane [GO:0009279]; integral component of membrane [GO:0016021]	NA	NA	NA	SUBUNIT: The Tol-Pal system is composed of five core proteins: the inner membrane proteins TolA, TolQ and TolR, the periplasmic protein TolB and the outer membrane protein Pal. They form a network linking the inner and outer membranes and the peptidoglycan layer. {ECO:0000256|HAMAP-Rule:MF_02204}.	NA	190	NA	NA	NA	unreviewed	Inferred from homology	UP000293912: Chromosome	Unsign
Hydrogenophaga	3PGA_1	0.7628511504406834	0.5144783315094271	1.4827663357610332	9	0.1722838424071493	0.9994425490966388	NA	0	0	EYNLFDLLR	A0A4P6WUN7	1	no	NA	mnmG	gidA	tRNA uridine 5-carboxymethylaminomethyl modification enzyme MnmG (Glucose-inhibited division protein A)	FUNCTION: NAD-binding protein involved in the addition of a carboxymethylaminomethyl (cmnm) group at the wobble position (U34) of certain tRNAs, forming tRNA-cmnm(5)s(2)U34. {ECO:0000256|ARBA:ARBA00003717, ECO:0000256|HAMAP-Rule:MF_00129}.	NA	cytoplasm [GO:0005737]; flavin adenine dinucleotide binding [GO:0050660]; tRNA wobble uridine modification [GO:0002098]	flavin adenine dinucleotide binding [GO:0050660]	tRNA wobble uridine modification [GO:0002098]	cytoplasm [GO:0005737]	SUBCELLULAR LOCATION: Cytoplasm {ECO:0000256|HAMAP-Rule:MF_00129}.	NA	COFACTOR: Name=FAD; Xref=ChEBI:CHEBI:57692; Evidence={ECO:0000256|ARBA:ARBA00001974, ECO:0000256|HAMAP-Rule:MF_00129};	SUBUNIT: Homodimer. Heterotetramer of two MnmE and two MnmG subunits. {ECO:0000256|ARBA:ARBA00025948, ECO:0000256|HAMAP-Rule:MF_00129}.	NA	665	NA	NA	NA	unreviewed	Inferred from homology	UP000293912: Chromosome	Unsign
Hydrogenophaga	3PGA_2	-0.20582887652237655	0.5144783315094271	-0.40007297473247433	9	0.698432235366875	0.8754814871680905	NA	0	0	EYNLFDLLR	A0A4P6WUN7	1	no	NA	mnmG	gidA	tRNA uridine 5-carboxymethylaminomethyl modification enzyme MnmG (Glucose-inhibited division protein A)	FUNCTION: NAD-binding protein involved in the addition of a carboxymethylaminomethyl (cmnm) group at the wobble position (U34) of certain tRNAs, forming tRNA-cmnm(5)s(2)U34. {ECO:0000256|ARBA:ARBA00003717, ECO:0000256|HAMAP-Rule:MF_00129}.	NA	cytoplasm [GO:0005737]; flavin adenine dinucleotide binding [GO:0050660]; tRNA wobble uridine modification [GO:0002098]	flavin adenine dinucleotide binding [GO:0050660]	tRNA wobble uridine modification [GO:0002098]	cytoplasm [GO:0005737]	SUBCELLULAR LOCATION: Cytoplasm {ECO:0000256|HAMAP-Rule:MF_00129}.	NA	COFACTOR: Name=FAD; Xref=ChEBI:CHEBI:57692; Evidence={ECO:0000256|ARBA:ARBA00001974, ECO:0000256|HAMAP-Rule:MF_00129};	SUBUNIT: Homodimer. Heterotetramer of two MnmE and two MnmG subunits. {ECO:0000256|ARBA:ARBA00025948, ECO:0000256|HAMAP-Rule:MF_00129}.	NA	665	NA	NA	NA	unreviewed	Inferred from homology	UP000293912: Chromosome	Unsign
Hydrogenophaga	3PGA_1	-0.14913653785815745	0.5757853262343265	-0.259014134371086	9	0.8014511895994612	0.9994425490966388	NA	0	0	EYQAIVEAATAYAHTEMQAR	A0A4P6X2F6	1	no	NA	takP2	NA	Extracytoplasmic solute receptor protein (TRAP transporter)	FUNCTION: Part of the tripartite ATP-independent periplasmic (TRAP) transport system. {ECO:0000256|PIRNR:PIRNR039026}.	NA	periplasmic space [GO:0042597]; tripartite ATP-independent periplasmic transporter complex [GO:0031317]; metal ion binding [GO:0046872]; organic acid binding [GO:0043177]; organic acid transport [GO:0015849]; transmembrane transport [GO:0055085]	metal ion binding [GO:0046872]; organic acid binding [GO:0043177]	organic acid transport [GO:0015849]; transmembrane transport [GO:0055085]	periplasmic space [GO:0042597]; tripartite ATP-independent periplasmic transporter complex [GO:0031317]	SUBCELLULAR LOCATION: Periplasm {ECO:0000256|PIRNR:PIRNR039026}.	NA	NA	SUBUNIT: Homodimer. {ECO:0000256|PIRNR:PIRNR039026}.	NA	359	NA	NA	NA	unreviewed	Inferred from homology	UP000293912: Chromosome	Unsign
Hydrogenophaga	3PGA_2	-1.0110992584574694	0.5757853262343265	-1.7560351269632457	9	0.11296548271429184	0.4265957688728701	NA	0	0	EYQAIVEAATAYAHTEMQAR	A0A4P6X2F6	1	no	NA	takP2	NA	Extracytoplasmic solute receptor protein (TRAP transporter)	FUNCTION: Part of the tripartite ATP-independent periplasmic (TRAP) transport system. {ECO:0000256|PIRNR:PIRNR039026}.	NA	periplasmic space [GO:0042597]; tripartite ATP-independent periplasmic transporter complex [GO:0031317]; metal ion binding [GO:0046872]; organic acid binding [GO:0043177]; organic acid transport [GO:0015849]; transmembrane transport [GO:0055085]	metal ion binding [GO:0046872]; organic acid binding [GO:0043177]	organic acid transport [GO:0015849]; transmembrane transport [GO:0055085]	periplasmic space [GO:0042597]; tripartite ATP-independent periplasmic transporter complex [GO:0031317]	SUBCELLULAR LOCATION: Periplasm {ECO:0000256|PIRNR:PIRNR039026}.	NA	NA	SUBUNIT: Homodimer. {ECO:0000256|PIRNR:PIRNR039026}.	NA	359	NA	NA	NA	unreviewed	Inferred from homology	UP000293912: Chromosome	Unsign
Hydrogenophaga	3PGA_1	0.0807004715136567	0.11828931615903786	0.6822295887242797	9	0.5122680060175155	0.9994425490966388	NA	0	0	EYSESIGEMK	A0A4V1AC84	1	no	NA	bfr2	NA	Bacterioferritin	NA	NA	ferric iron binding [GO:0008199]; oxidoreductase activity [GO:0016491]; cellular iron ion homeostasis [GO:0006879]; iron ion transport [GO:0006826]	ferric iron binding [GO:0008199]; oxidoreductase activity [GO:0016491]	cellular iron ion homeostasis [GO:0006879]; iron ion transport [GO:0006826]	NA	NA	NA	NA	SUBUNIT: Oligomer of 24 subunits, arranged as 12 dimers, that are packed together to form an approximately spherical molecule with a central cavity, in which large amounts of iron can be deposited. {ECO:0000256|ARBA:ARBA00011713}.	NA	158	NA	NA	NA	unreviewed	Inferred from homology	UP000293912: Chromosome	Unsign
Hydrogenophaga	3PGA_2	0.45595591381262845	0.11828931615903786	3.8545823800317174	9	0.00387904663806093	0.11553051420363736	NA	0	0	EYSESIGEMK	A0A4V1AC84	1	no	NA	bfr2	NA	Bacterioferritin	NA	NA	ferric iron binding [GO:0008199]; oxidoreductase activity [GO:0016491]; cellular iron ion homeostasis [GO:0006879]; iron ion transport [GO:0006826]	ferric iron binding [GO:0008199]; oxidoreductase activity [GO:0016491]	cellular iron ion homeostasis [GO:0006879]; iron ion transport [GO:0006826]	NA	NA	NA	NA	SUBUNIT: Oligomer of 24 subunits, arranged as 12 dimers, that are packed together to form an approximately spherical molecule with a central cavity, in which large amounts of iron can be deposited. {ECO:0000256|ARBA:ARBA00011713}.	NA	158	NA	NA	NA	unreviewed	Inferred from homology	UP000293912: Chromosome	Unsign
Hydrogenophaga	3PGA_1	-0.03199755128841279	0.13424868550806274	-0.2383453600854146	9	0.8169514107593643	0.9994425490966388	NA	0	0	ADTTLESLAQLEPAFK	A0A4P6X1C4	1	no	NA	fadA4	NA	Acyltransferase (EC 2.3.1.-)	NA	NA	acyltransferase activity, transferring groups other than amino-acyl groups [GO:0016747]	acyltransferase activity, transferring groups other than amino-acyl groups [GO:0016747]	NA	NA	NA	NA	NA	NA	2.3.1.-	402	NA	NA	NA	unreviewed	Inferred from homology	UP000293912: Chromosome	Unsign
Hydrogenophaga	3PGA_2	0.0753697337806294	0.13424868550806274	0.5614187840677429	9	0.5882166701733698	0.8121842165584136	NA	0	0	ADTTLESLAQLEPAFK	A0A4P6X1C4	1	no	NA	fadA4	NA	Acyltransferase (EC 2.3.1.-)	NA	NA	acyltransferase activity, transferring groups other than amino-acyl groups [GO:0016747]	acyltransferase activity, transferring groups other than amino-acyl groups [GO:0016747]	NA	NA	NA	NA	NA	NA	2.3.1.-	402	NA	NA	NA	unreviewed	Inferred from homology	UP000293912: Chromosome	Unsign
Hydrogenophaga	3PGA_1	0.18635057943261912	0.09626974987794884	1.9357127204430793	9	0.08489121877491645	0.9994425490966388	NA	0	0	EYSNWPTIPQLYVK	A0A4P6X054	1	no	NA	grxD	NA	Glutaredoxin	NA	NA	2 iron, 2 sulfur cluster binding [GO:0051537]; glutathione oxidoreductase activity [GO:0097573]; metal ion binding [GO:0046872]	2 iron, 2 sulfur cluster binding [GO:0051537]; glutathione oxidoreductase activity [GO:0097573]; metal ion binding [GO:0046872]	NA	NA	NA	NA	NA	NA	NA	107	NA	NA	NA	unreviewed	Inferred from homology	UP000293912: Chromosome	Unsign
Hydrogenophaga	3PGA_2	0.2642515164414501	0.09626974987794884	2.744907063500936	9	0.02266487042074327	0.24038146266518737	NA	0	0	EYSNWPTIPQLYVK	A0A4P6X054	1	no	NA	grxD	NA	Glutaredoxin	NA	NA	2 iron, 2 sulfur cluster binding [GO:0051537]; glutathione oxidoreductase activity [GO:0097573]; metal ion binding [GO:0046872]	2 iron, 2 sulfur cluster binding [GO:0051537]; glutathione oxidoreductase activity [GO:0097573]; metal ion binding [GO:0046872]	NA	NA	NA	NA	NA	NA	NA	107	NA	NA	NA	unreviewed	Inferred from homology	UP000293912: Chromosome	Unsign
Hydrogenophaga	3PGA_1	0.01522381720001824	0.09152012700974682	0.1663439256197374	9	0.871563354856951	0.9994425490966388	NA	0	0	EYTVPTPGLR	A0A4P6X778	1	no	NA	rnaSA	NA	Guanyl-specific ribonuclease Sa (EC 3.1.27.3)	NA	NA	endoribonuclease activity [GO:0004521]; RNA binding [GO:0003723]	endoribonuclease activity [GO:0004521]; RNA binding [GO:0003723]	NA	NA	NA	NA	NA	NA	3.1.27.3	80	NA	NA	NA	unreviewed	Inferred from homology	UP000293912: Chromosome	Unsign
Hydrogenophaga	3PGA_2	0.22930428581998863	0.09152012700974682	2.505506638944764	9	0.03355725447857982	0.26581978571622866	NA	0	0	EYTVPTPGLR	A0A4P6X778	1	no	NA	rnaSA	NA	Guanyl-specific ribonuclease Sa (EC 3.1.27.3)	NA	NA	endoribonuclease activity [GO:0004521]; RNA binding [GO:0003723]	endoribonuclease activity [GO:0004521]; RNA binding [GO:0003723]	NA	NA	NA	NA	NA	NA	3.1.27.3	80	NA	NA	NA	unreviewed	Inferred from homology	UP000293912: Chromosome	Unsign
Hydrogenophaga	3PGA_1	0.03901634762417506	0.1793961481603173	0.2174870978239071	9	0.8326794158108348	0.9994425490966388	NA	0	0	EYVEGMWR	A0A4P6X0L0	1	no	NA	gmd	NA	GDP-mannose 4,6-dehydratase (EC 4.2.1.47) (GDP-D-mannose dehydratase)	FUNCTION: Catalyzes the conversion of GDP-D-mannose to GDP-4-dehydro-6-deoxy-D-mannose. {ECO:0000256|HAMAP-Rule:MF_00955}.	CATALYTIC ACTIVITY: Reaction=GDP-alpha-D-mannose = GDP-4-dehydro-alpha-D-rhamnose + H2O; Xref=Rhea:RHEA:23820, ChEBI:CHEBI:15377, ChEBI:CHEBI:57527, ChEBI:CHEBI:57964; EC=4.2.1.47; Evidence={ECO:0000256|HAMAP-Rule:MF_00955};	GDP-mannose 4,6-dehydratase activity [GO:0008446]; NADP+ binding [GO:0070401]; GDP-mannose metabolic process [GO:0019673]	GDP-mannose 4,6-dehydratase activity [GO:0008446]; NADP+ binding [GO:0070401]	GDP-mannose metabolic process [GO:0019673]	NA	NA	NA	COFACTOR: Name=NADP(+); Xref=ChEBI:CHEBI:58349; Evidence={ECO:0000256|ARBA:ARBA00001937, ECO:0000256|HAMAP-Rule:MF_00955};	NA	4.2.1.47	344	NA	NA	NA	unreviewed	Inferred from homology	UP000293912: Chromosome	Unsign
Hydrogenophaga	3PGA_2	0.34484200873974674	0.1793961481603173	1.9222375300476289	9	0.08674499733071883	0.3836655074659523	NA	0	0	EYVEGMWR	A0A4P6X0L0	1	no	NA	gmd	NA	GDP-mannose 4,6-dehydratase (EC 4.2.1.47) (GDP-D-mannose dehydratase)	FUNCTION: Catalyzes the conversion of GDP-D-mannose to GDP-4-dehydro-6-deoxy-D-mannose. {ECO:0000256|HAMAP-Rule:MF_00955}.	CATALYTIC ACTIVITY: Reaction=GDP-alpha-D-mannose = GDP-4-dehydro-alpha-D-rhamnose + H2O; Xref=Rhea:RHEA:23820, ChEBI:CHEBI:15377, ChEBI:CHEBI:57527, ChEBI:CHEBI:57964; EC=4.2.1.47; Evidence={ECO:0000256|HAMAP-Rule:MF_00955};	GDP-mannose 4,6-dehydratase activity [GO:0008446]; NADP+ binding [GO:0070401]; GDP-mannose metabolic process [GO:0019673]	GDP-mannose 4,6-dehydratase activity [GO:0008446]; NADP+ binding [GO:0070401]	GDP-mannose metabolic process [GO:0019673]	NA	NA	NA	COFACTOR: Name=NADP(+); Xref=ChEBI:CHEBI:58349; Evidence={ECO:0000256|ARBA:ARBA00001937, ECO:0000256|HAMAP-Rule:MF_00955};	NA	4.2.1.47	344	NA	NA	NA	unreviewed	Inferred from homology	UP000293912: Chromosome	Unsign
Hydrogenophaga	3PGA_1	-0.17519788386252513	0.3829932601601201	-0.4574437779643412	9	0.658194370050786	0.9994425490966388	NA	0	0	EYVVSIK	A0A4P6X4R3	1	no	NA	icd1	NA	Isocitrate dehydrogenase [NADP] (EC 1.1.1.42)	NA	CATALYTIC ACTIVITY: Reaction=D-threo-isocitrate + NADP(+) = 2-oxoglutarate + CO2 + NADPH; Xref=Rhea:RHEA:19629, ChEBI:CHEBI:15562, ChEBI:CHEBI:16526, ChEBI:CHEBI:16810, ChEBI:CHEBI:57783, ChEBI:CHEBI:58349; EC=1.1.1.42; Evidence={ECO:0000256|ARBA:ARBA00023554};	isocitrate dehydrogenase (NADP+) activity [GO:0004450]; magnesium ion binding [GO:0000287]; NAD binding [GO:0051287]; glyoxylate cycle [GO:0006097]; tricarboxylic acid cycle [GO:0006099]	isocitrate dehydrogenase (NADP+) activity [GO:0004450]; magnesium ion binding [GO:0000287]; NAD binding [GO:0051287]	glyoxylate cycle [GO:0006097]; tricarboxylic acid cycle [GO:0006099]	NA	NA	NA	COFACTOR: Name=Mg(2+); Xref=ChEBI:CHEBI:18420; Evidence={ECO:0000256|RuleBase:RU004446}; Name=Mn(2+); Xref=ChEBI:CHEBI:29035; Evidence={ECO:0000256|RuleBase:RU004446};	NA	1.1.1.42	417	NA	NA	NA	unreviewed	Predicted	UP000293912: Chromosome	Unsign
Hydrogenophaga	3PGA_2	0.0993905049371248	0.3829932601601201	0.2595098015447376	9	0.8010805656308895	0.9246013398884432	NA	0	0	EYVVSIK	A0A4P6X4R3	1	no	NA	icd1	NA	Isocitrate dehydrogenase [NADP] (EC 1.1.1.42)	NA	CATALYTIC ACTIVITY: Reaction=D-threo-isocitrate + NADP(+) = 2-oxoglutarate + CO2 + NADPH; Xref=Rhea:RHEA:19629, ChEBI:CHEBI:15562, ChEBI:CHEBI:16526, ChEBI:CHEBI:16810, ChEBI:CHEBI:57783, ChEBI:CHEBI:58349; EC=1.1.1.42; Evidence={ECO:0000256|ARBA:ARBA00023554};	isocitrate dehydrogenase (NADP+) activity [GO:0004450]; magnesium ion binding [GO:0000287]; NAD binding [GO:0051287]; glyoxylate cycle [GO:0006097]; tricarboxylic acid cycle [GO:0006099]	isocitrate dehydrogenase (NADP+) activity [GO:0004450]; magnesium ion binding [GO:0000287]; NAD binding [GO:0051287]	glyoxylate cycle [GO:0006097]; tricarboxylic acid cycle [GO:0006099]	NA	NA	NA	COFACTOR: Name=Mg(2+); Xref=ChEBI:CHEBI:18420; Evidence={ECO:0000256|RuleBase:RU004446}; Name=Mn(2+); Xref=ChEBI:CHEBI:29035; Evidence={ECO:0000256|RuleBase:RU004446};	NA	1.1.1.42	417	NA	NA	NA	unreviewed	Predicted	UP000293912: Chromosome	Unsign
Hydrogenophaga	3PGA_1	-0.04430591653246593	0.07224696810633345	-0.613256413296905	9	0.5548862348642347	0.9994425490966388	NA	0	0	EYYAELPITVR	A0A4P6X5V6	1	no	NA	NA	NA	Pilus assembly protein, PilO	NA	NA	integral component of membrane [GO:0016021]; type IV pilus assembly [GO:0043683]; type IV pilus-dependent motility [GO:0043107]	NA	type IV pilus assembly [GO:0043683]; type IV pilus-dependent motility [GO:0043107]	integral component of membrane [GO:0016021]	NA	NA	NA	NA	NA	234	NA	NA	NA	unreviewed	Predicted	UP000293912: Chromosome	Unsign
Hydrogenophaga	3PGA_2	0.11265279431883136	0.07224696810633345	1.5592736591109042	9	0.1533618374545085	0.4834320873899844	NA	0	0	EYYAELPITVR	A0A4P6X5V6	1	no	NA	NA	NA	Pilus assembly protein, PilO	NA	NA	integral component of membrane [GO:0016021]; type IV pilus assembly [GO:0043683]; type IV pilus-dependent motility [GO:0043107]	NA	type IV pilus assembly [GO:0043683]; type IV pilus-dependent motility [GO:0043107]	integral component of membrane [GO:0016021]	NA	NA	NA	NA	NA	234	NA	NA	NA	unreviewed	Predicted	UP000293912: Chromosome	Unsign
Hydrogenophaga	3PGA_1	-0.04847490820566132	0.23304012091521595	-0.2080109983434884	9	0.8398513363825937	0.9994425490966388	NA	0	0	EYYALPGVR	A0A4P6X131	1	no	NA	ppc	NA	Phosphoenolpyruvate carboxylase (PEPC) (PEPCase) (EC 4.1.1.31)	FUNCTION: Forms oxaloacetate, a four-carbon dicarboxylic acid source for the tricarboxylic acid cycle. {ECO:0000256|ARBA:ARBA00003670, ECO:0000256|HAMAP-Rule:MF_00595}.	CATALYTIC ACTIVITY: Reaction=oxaloacetate + phosphate = hydrogencarbonate + phosphoenolpyruvate; Xref=Rhea:RHEA:28370, ChEBI:CHEBI:16452, ChEBI:CHEBI:17544, ChEBI:CHEBI:43474, ChEBI:CHEBI:58702; EC=4.1.1.31; Evidence={ECO:0000256|ARBA:ARBA00001071, ECO:0000256|HAMAP-Rule:MF_00595};	magnesium ion binding [GO:0000287]; phosphoenolpyruvate carboxylase activity [GO:0008964]; carbon fixation [GO:0015977]; oxaloacetate metabolic process [GO:0006107]; tricarboxylic acid cycle [GO:0006099]	magnesium ion binding [GO:0000287]; phosphoenolpyruvate carboxylase activity [GO:0008964]	carbon fixation [GO:0015977]; oxaloacetate metabolic process [GO:0006107]; tricarboxylic acid cycle [GO:0006099]	NA	NA	NA	COFACTOR: Name=Mg(2+); Xref=ChEBI:CHEBI:18420; Evidence={ECO:0000256|ARBA:ARBA00001946, ECO:0000256|HAMAP-Rule:MF_00595};	SUBUNIT: Homotetramer. {ECO:0000256|HAMAP-Rule:MF_00595}.	4.1.1.31	943	NA	NA	NA	unreviewed	Inferred from homology	UP000293912: Chromosome	Unsign
Hydrogenophaga	3PGA_2	0.03917923164671428	0.23304012091521595	0.1681222593467859	9	0.8702044884807854	0.9518827041838244	NA	0	0	EYYALPGVR	A0A4P6X131	1	no	NA	ppc	NA	Phosphoenolpyruvate carboxylase (PEPC) (PEPCase) (EC 4.1.1.31)	FUNCTION: Forms oxaloacetate, a four-carbon dicarboxylic acid source for the tricarboxylic acid cycle. {ECO:0000256|ARBA:ARBA00003670, ECO:0000256|HAMAP-Rule:MF_00595}.	CATALYTIC ACTIVITY: Reaction=oxaloacetate + phosphate = hydrogencarbonate + phosphoenolpyruvate; Xref=Rhea:RHEA:28370, ChEBI:CHEBI:16452, ChEBI:CHEBI:17544, ChEBI:CHEBI:43474, ChEBI:CHEBI:58702; EC=4.1.1.31; Evidence={ECO:0000256|ARBA:ARBA00001071, ECO:0000256|HAMAP-Rule:MF_00595};	magnesium ion binding [GO:0000287]; phosphoenolpyruvate carboxylase activity [GO:0008964]; carbon fixation [GO:0015977]; oxaloacetate metabolic process [GO:0006107]; tricarboxylic acid cycle [GO:0006099]	magnesium ion binding [GO:0000287]; phosphoenolpyruvate carboxylase activity [GO:0008964]	carbon fixation [GO:0015977]; oxaloacetate metabolic process [GO:0006107]; tricarboxylic acid cycle [GO:0006099]	NA	NA	NA	COFACTOR: Name=Mg(2+); Xref=ChEBI:CHEBI:18420; Evidence={ECO:0000256|ARBA:ARBA00001946, ECO:0000256|HAMAP-Rule:MF_00595};	SUBUNIT: Homotetramer. {ECO:0000256|HAMAP-Rule:MF_00595}.	4.1.1.31	943	NA	NA	NA	unreviewed	Inferred from homology	UP000293912: Chromosome	Unsign
Hydrogenophaga	3PGA_1	0.0447476154297923	0.1872983093117219	0.2389109415575051	9	0.8165261060010152	0.9994425490966388	NA	0	0	EYYVPSMSSR	A0A4P6X422	1	no	NA	gltB2	NA	Ferredoxin-dependent glutamate synthase 1 (EC 1.4.7.1)	NA	NA	3 iron, 4 sulfur cluster binding [GO:0051538]; glutamate synthase (ferredoxin) activity [GO:0016041]; metal ion binding [GO:0046872]; glutamate biosynthetic process [GO:0006537]; glutamine metabolic process [GO:0006541]	3 iron, 4 sulfur cluster binding [GO:0051538]; glutamate synthase (ferredoxin) activity [GO:0016041]; metal ion binding [GO:0046872]	glutamate biosynthetic process [GO:0006537]; glutamine metabolic process [GO:0006541]	NA	NA	PATHWAY: Amino-acid biosynthesis. {ECO:0000256|ARBA:ARBA00029440}.	COFACTOR: Name=FMN; Xref=ChEBI:CHEBI:58210; Evidence={ECO:0000256|ARBA:ARBA00001917}; ; COFACTOR: Name=[3Fe-4S] cluster; Xref=ChEBI:CHEBI:21137; Evidence={ECO:0000256|ARBA:ARBA00001927};	NA	1.4.7.1	1591	NA	NA	NA	unreviewed	Inferred from homology	UP000293912: Chromosome	Unsign
Hydrogenophaga	3PGA_2	0.19728663822982528	0.1872983093117219	1.0533284521083408	9	0.319647044888578	0.640700280537156	NA	0	0	EYYVPSMSSR	A0A4P6X422	1	no	NA	gltB2	NA	Ferredoxin-dependent glutamate synthase 1 (EC 1.4.7.1)	NA	NA	3 iron, 4 sulfur cluster binding [GO:0051538]; glutamate synthase (ferredoxin) activity [GO:0016041]; metal ion binding [GO:0046872]; glutamate biosynthetic process [GO:0006537]; glutamine metabolic process [GO:0006541]	3 iron, 4 sulfur cluster binding [GO:0051538]; glutamate synthase (ferredoxin) activity [GO:0016041]; metal ion binding [GO:0046872]	glutamate biosynthetic process [GO:0006537]; glutamine metabolic process [GO:0006541]	NA	NA	PATHWAY: Amino-acid biosynthesis. {ECO:0000256|ARBA:ARBA00029440}.	COFACTOR: Name=FMN; Xref=ChEBI:CHEBI:58210; Evidence={ECO:0000256|ARBA:ARBA00001917}; ; COFACTOR: Name=[3Fe-4S] cluster; Xref=ChEBI:CHEBI:21137; Evidence={ECO:0000256|ARBA:ARBA00001927};	NA	1.4.7.1	1591	NA	NA	NA	unreviewed	Inferred from homology	UP000293912: Chromosome	Unsign
Hydrogenophaga	3PGA_1	-0.02461460079562611	0.14920973447354255	-0.164966453981531	9	0.8726162194517375	0.9994425490966388	NA	0	0	FAADEFK	A0A4P6X1R0	1	no	NA	siaP2	NA	Sialic acid-binding periplasmic protein SiaP	NA	NA	organic substance transport [GO:0071702]; transmembrane transport [GO:0055085]	NA	organic substance transport [GO:0071702]; transmembrane transport [GO:0055085]	NA	NA	NA	NA	NA	NA	345	NA	NA	NA	unreviewed	Predicted	UP000293912: Chromosome	Unsign
Hydrogenophaga	3PGA_2	0.14914892501142613	0.14920973447354255	0.9995924564685342	9	0.3436231956921314	0.6591629539838378	NA	0	0	FAADEFK	A0A4P6X1R0	1	no	NA	siaP2	NA	Sialic acid-binding periplasmic protein SiaP	NA	NA	organic substance transport [GO:0071702]; transmembrane transport [GO:0055085]	NA	organic substance transport [GO:0071702]; transmembrane transport [GO:0055085]	NA	NA	NA	NA	NA	NA	345	NA	NA	NA	unreviewed	Predicted	UP000293912: Chromosome	Unsign
Hydrogenophaga	3PGA_1	-0.00749953224422962	0.13979548748147652	-0.05364645439806018	9	0.9583887817584504	0.9994425490966388	NA	0	0	FAADMGTEFLER	A0A4P6WSS2	1	no	NA	NA	NA	Uncharacterized protein	NA	NA	NA	NA	NA	NA	NA	NA	NA	NA	NA	226	NA	NA	NA	unreviewed	Predicted	UP000293912: Chromosome	Unsign
Hydrogenophaga	3PGA_2	0.24473445304337868	0.13979548748147652	1.7506606075235942	9	0.11392522995577736	0.42779745455445506	NA	0	0	FAADMGTEFLER	A0A4P6WSS2	1	no	NA	NA	NA	Uncharacterized protein	NA	NA	NA	NA	NA	NA	NA	NA	NA	NA	NA	226	NA	NA	NA	unreviewed	Predicted	UP000293912: Chromosome	Unsign
Hydrogenophaga	3PGA_1	-0.04229062298949385	0.09404623936880618	-0.4496790437696232	9	0.6635764574132568	0.9994425490966388	NA	0	0	FAADVMGVPTIVLAR	A0A4P6X2D9	1	no	NA	aceA	NA	Isocitrate lyase (EC 4.1.3.1) (Isocitrase) (Isocitratase)	NA	CATALYTIC ACTIVITY: Reaction=D-threo-isocitrate = glyoxylate + succinate; Xref=Rhea:RHEA:13245, ChEBI:CHEBI:15562, ChEBI:CHEBI:30031, ChEBI:CHEBI:36655; EC=4.1.3.1; Evidence={ECO:0000256|ARBA:ARBA00023531};	isocitrate lyase activity [GO:0004451]; metal ion binding [GO:0046872]; carboxylic acid metabolic process [GO:0019752]	isocitrate lyase activity [GO:0004451]; metal ion binding [GO:0046872]	carboxylic acid metabolic process [GO:0019752]	NA	NA	NA	COFACTOR: Name=Mg(2+); Xref=ChEBI:CHEBI:18420; Evidence={ECO:0000256|PIRSR:PIRSR001362-3}; Note=Can also use Mn(2+) ion. {ECO:0000256|PIRSR:PIRSR001362-3};	NA	4.1.3.1	443	NA	NA	NA	unreviewed	Predicted	UP000293912: Chromosome	Unsign
Hydrogenophaga	3PGA_2	0.06766908972647231	0.09404623936880618	0.7195299905730967	9	0.4900756330084617	0.7581618281224437	NA	0	0	FAADVMGVPTIVLAR	A0A4P6X2D9	1	no	NA	aceA	NA	Isocitrate lyase (EC 4.1.3.1) (Isocitrase) (Isocitratase)	NA	CATALYTIC ACTIVITY: Reaction=D-threo-isocitrate = glyoxylate + succinate; Xref=Rhea:RHEA:13245, ChEBI:CHEBI:15562, ChEBI:CHEBI:30031, ChEBI:CHEBI:36655; EC=4.1.3.1; Evidence={ECO:0000256|ARBA:ARBA00023531};	isocitrate lyase activity [GO:0004451]; metal ion binding [GO:0046872]; carboxylic acid metabolic process [GO:0019752]	isocitrate lyase activity [GO:0004451]; metal ion binding [GO:0046872]	carboxylic acid metabolic process [GO:0019752]	NA	NA	NA	COFACTOR: Name=Mg(2+); Xref=ChEBI:CHEBI:18420; Evidence={ECO:0000256|PIRSR:PIRSR001362-3}; Note=Can also use Mn(2+) ion. {ECO:0000256|PIRSR:PIRSR001362-3};	NA	4.1.3.1	443	NA	NA	NA	unreviewed	Predicted	UP000293912: Chromosome	Unsign
Hydrogenophaga	3PGA_1	0.03357632155434088	0.14273240144909877	0.23523965976509456	9	0.8192879532819275	0.9994425490966388	NA	0	0	ADVC[+57.021464]LGIFGDNER	A0A4P6X0B9	1	no	NA	mshA	NA	D-inositol 3-phosphate glycosyltransferase (EC 2.4.1.250)	NA	NA	D-inositol-3-phosphate glycosyltransferase activity [GO:0102710]	D-inositol-3-phosphate glycosyltransferase activity [GO:0102710]	NA	NA	NA	NA	NA	NA	2.4.1.250	356	NA	NA	NA	unreviewed	Predicted	UP000293912: Chromosome	Unsign
Hydrogenophaga	3PGA_2	-0.12737393401368777	0.14273240144909877	-0.8923967699030964	9	0.3954137013240964	0.6972154260527806	NA	0	0	ADVC[+57.021464]LGIFGDNER	A0A4P6X0B9	1	no	NA	mshA	NA	D-inositol 3-phosphate glycosyltransferase (EC 2.4.1.250)	NA	NA	D-inositol-3-phosphate glycosyltransferase activity [GO:0102710]	D-inositol-3-phosphate glycosyltransferase activity [GO:0102710]	NA	NA	NA	NA	NA	NA	2.4.1.250	356	NA	NA	NA	unreviewed	Predicted	UP000293912: Chromosome	Unsign
Hydrogenophaga	3PGA_1	0.12896705690209093	0.096389756463961307	1.337974714671157	9	0.21372589133101227	0.9994425490966388	NA	0	0	FAALPAVAR	A0A4P6X7M2	1	no	NA	gst	NA	Glutathione S-transferase GST-4.5 (EC 2.5.1.18)	NA	NA	glutathione transferase activity [GO:0004364]; glutathione metabolic process [GO:0006749]	glutathione transferase activity [GO:0004364]	glutathione metabolic process [GO:0006749]	NA	NA	NA	NA	NA	2.5.1.18	216	NA	NA	NA	unreviewed	Predicted	UP000293912: Chromosome	Unsign
Hydrogenophaga	3PGA_2	0.3084829653836319	0.096389756463961307	3.200370835037529	9	0.01082485889692175	0.175424604901293	NA	0	0	FAALPAVAR	A0A4P6X7M2	1	no	NA	gst	NA	Glutathione S-transferase GST-4.5 (EC 2.5.1.18)	NA	NA	glutathione transferase activity [GO:0004364]; glutathione metabolic process [GO:0006749]	glutathione transferase activity [GO:0004364]	glutathione metabolic process [GO:0006749]	NA	NA	NA	NA	NA	2.5.1.18	216	NA	NA	NA	unreviewed	Predicted	UP000293912: Chromosome	Unsign
Hydrogenophaga	3PGA_1	-0.00112522784246897	0.8843875237207641	-0.00127232441920365	8	0.9990159870841716	0.9999166934106009	NA	0.125	0	FAAVPFEDK	A0A4P6X0U6	1	no	NA	hsdR2	NA	Type-1 restriction enzyme R protein (EC 3.1.21.3)	NA	NA	ATP binding [GO:0005524]; DNA binding [GO:0003677]; type I site-specific deoxyribonuclease activity [GO:0009035]; DNA modification [GO:0006304]	ATP binding [GO:0005524]; DNA binding [GO:0003677]; type I site-specific deoxyribonuclease activity [GO:0009035]	DNA modification [GO:0006304]	NA	NA	NA	NA	NA	3.1.21.3	781	NA	NA	NA	unreviewed	Predicted	UP000293912: Chromosome	Unsign
Hydrogenophaga	3PGA_2	0.6899821411302234	0.8187837454487575	0.8426915470238838	8	0.4238771908161878	0.7164600953463789	NA	0	0	FAAVPFEDK	A0A4P6X0U6	1	no	NA	hsdR2	NA	Type-1 restriction enzyme R protein (EC 3.1.21.3)	NA	NA	ATP binding [GO:0005524]; DNA binding [GO:0003677]; type I site-specific deoxyribonuclease activity [GO:0009035]; DNA modification [GO:0006304]	ATP binding [GO:0005524]; DNA binding [GO:0003677]; type I site-specific deoxyribonuclease activity [GO:0009035]	DNA modification [GO:0006304]	NA	NA	NA	NA	NA	3.1.21.3	781	NA	NA	NA	unreviewed	Predicted	UP000293912: Chromosome	Unsign
Hydrogenophaga	3PGA_1	0.22656323810870044	0.33406330891588093	0.6782044961595898	9	0.5146991731866075	0.9994425490966388	NA	0	0	FADPRDPAAFAALIDER	A0A4P6X4J6	1	no	NA	mdeA3	NA	Methionine gamma-lyase (EC 4.4.1.11)	NA	NA	methionine gamma-lyase activity [GO:0018826]; pyridoxal phosphate binding [GO:0030170]; transferase activity, transferring alkyl or aryl (other than methyl) groups [GO:0016765]; transsulfuration [GO:0019346]	methionine gamma-lyase activity [GO:0018826]; pyridoxal phosphate binding [GO:0030170]; transferase activity, transferring alkyl or aryl (other than methyl) groups [GO:0016765]	transsulfuration [GO:0019346]	NA	NA	NA	COFACTOR: Name=pyridoxal 5'-phosphate; Xref=ChEBI:CHEBI:597326; Evidence={ECO:0000256|ARBA:ARBA00001933, ECO:0000256|RuleBase:RU362118};	NA	4.4.1.11	425	NA	NA	NA	unreviewed	Inferred from homology	UP000293912: Chromosome	Unsign
Hydrogenophaga	3PGA_2	-0.22994105901352585	0.33406330891588093	-0.6883158158246775	9	0.50860528923734	0.771375142014099	NA	0	0	FADPRDPAAFAALIDER	A0A4P6X4J6	1	no	NA	mdeA3	NA	Methionine gamma-lyase (EC 4.4.1.11)	NA	NA	methionine gamma-lyase activity [GO:0018826]; pyridoxal phosphate binding [GO:0030170]; transferase activity, transferring alkyl or aryl (other than methyl) groups [GO:0016765]; transsulfuration [GO:0019346]	methionine gamma-lyase activity [GO:0018826]; pyridoxal phosphate binding [GO:0030170]; transferase activity, transferring alkyl or aryl (other than methyl) groups [GO:0016765]	transsulfuration [GO:0019346]	NA	NA	NA	COFACTOR: Name=pyridoxal 5'-phosphate; Xref=ChEBI:CHEBI:597326; Evidence={ECO:0000256|ARBA:ARBA00001933, ECO:0000256|RuleBase:RU362118};	NA	4.4.1.11	425	NA	NA	NA	unreviewed	Inferred from homology	UP000293912: Chromosome	Unsign
Hydrogenophaga	3PGA_1	-0.12309937963299408	0.22417093747219743	-0.5491317519616535	9	0.5962741562252789	0.9994425490966388	NA	0	0	FADVSPYNR	A0A4P6X266	1	no	NA	NA	NA	4HBT domain-containing protein	NA	NA	integral component of membrane [GO:0016021]	NA	NA	integral component of membrane [GO:0016021]	NA	NA	NA	NA	NA	157	NA	NA	NA	unreviewed	Predicted	UP000293912: Chromosome	Unsign
Hydrogenophaga	3PGA_2	0.16402213228208243	0.22417093747219743	0.731683304408829	9	0.48297758212311015	0.7537515646960968	NA	0	0	FADVSPYNR	A0A4P6X266	1	no	NA	NA	NA	4HBT domain-containing protein	NA	NA	integral component of membrane [GO:0016021]	NA	NA	integral component of membrane [GO:0016021]	NA	NA	NA	NA	NA	157	NA	NA	NA	unreviewed	Predicted	UP000293912: Chromosome	Unsign
Hydrogenophaga	3PGA_1	-0.22633261559827353	0.25204531800156527	-0.8979838125652783	9	0.3925832065374339	0.9994425490966388	NA	0	0	FAEAGAVTIIC[+57.021464]GR	A0A4P6WWQ5	1	no	NA	acr1	NA	Fatty acyl-CoA reductase (EC 1.2.1.-)	NA	NA	oxidoreductase activity [GO:0016491]	oxidoreductase activity [GO:0016491]	NA	NA	NA	NA	NA	NA	1.2.1.-	661	NA	NA	NA	unreviewed	Predicted	UP000293912: Chromosome	Unsign
Hydrogenophaga	3PGA_2	-0.11738850352267742	0.25204531800156527	-0.465743638697341	9	0.6524642778755112	0.8509812607289026	NA	0	0	FAEAGAVTIIC[+57.021464]GR	A0A4P6WWQ5	1	no	NA	acr1	NA	Fatty acyl-CoA reductase (EC 1.2.1.-)	NA	NA	oxidoreductase activity [GO:0016491]	oxidoreductase activity [GO:0016491]	NA	NA	NA	NA	NA	NA	1.2.1.-	661	NA	NA	NA	unreviewed	Predicted	UP000293912: Chromosome	Unsign
Hydrogenophaga	3PGA_1	0.12133425042438462	0.10842277549016265	1.1190845269903045	9	0.2920810601428354	0.9994425490966388	NA	0	0	FAEIVAAK	A0A4V1ABW3	1	no	NA	yiaO5	NA	2,3-diketo-L-gulonate-binding periplasmic protein YiaO	NA	NA	outer membrane-bounded periplasmic space [GO:0030288]; organic substance transport [GO:0071702]; transmembrane transport [GO:0055085]	NA	organic substance transport [GO:0071702]; transmembrane transport [GO:0055085]	outer membrane-bounded periplasmic space [GO:0030288]	NA	NA	NA	NA	NA	332	NA	NA	NA	unreviewed	Predicted	UP000293912: Chromosome	Unsign
Hydrogenophaga	3PGA_2	0.14742111628534205	0.10842277549016265	1.3596877189213603	9	0.2070141330746602	0.5386655742103026	NA	0	0	FAEIVAAK	A0A4V1ABW3	1	no	NA	yiaO5	NA	2,3-diketo-L-gulonate-binding periplasmic protein YiaO	NA	NA	outer membrane-bounded periplasmic space [GO:0030288]; organic substance transport [GO:0071702]; transmembrane transport [GO:0055085]	NA	organic substance transport [GO:0071702]; transmembrane transport [GO:0055085]	outer membrane-bounded periplasmic space [GO:0030288]	NA	NA	NA	NA	NA	332	NA	NA	NA	unreviewed	Predicted	UP000293912: Chromosome	Unsign
Hydrogenophaga	3PGA_1	0.260059274323748	0.10068259911380796	2.5829614711255755	9	0.02955270733636172	0.9994425490966388	NA	0	0	FAENWQLPVANAFR	A0A4P6WWR5	1	no	NA	ilvG2	NA	Acetolactate synthase isozyme 2 large subunit (EC 2.2.1.6)	NA	NA	acetolactate synthase activity [GO:0003984]; magnesium ion binding [GO:0000287]; thiamine pyrophosphate binding [GO:0030976]; small molecule metabolic process [GO:0044281]	acetolactate synthase activity [GO:0003984]; magnesium ion binding [GO:0000287]; thiamine pyrophosphate binding [GO:0030976]	small molecule metabolic process [GO:0044281]	NA	NA	NA	NA	NA	2.2.1.6	564	NA	NA	NA	unreviewed	Inferred from homology	UP000293912: Chromosome	Unsign
Hydrogenophaga	3PGA_2	0.32513408721463777	0.10068259911380796	3.2292977145645394	9	0.01033426906593559	0.17214058673943528	NA	0	0	FAENWQLPVANAFR	A0A4P6WWR5	1	no	NA	ilvG2	NA	Acetolactate synthase isozyme 2 large subunit (EC 2.2.1.6)	NA	NA	acetolactate synthase activity [GO:0003984]; magnesium ion binding [GO:0000287]; thiamine pyrophosphate binding [GO:0030976]; small molecule metabolic process [GO:0044281]	acetolactate synthase activity [GO:0003984]; magnesium ion binding [GO:0000287]; thiamine pyrophosphate binding [GO:0030976]	small molecule metabolic process [GO:0044281]	NA	NA	NA	NA	NA	2.2.1.6	564	NA	NA	NA	unreviewed	Inferred from homology	UP000293912: Chromosome	Unsign
Hydrogenophaga	3PGA_1	-0.07136370838270673	0.15317548851710855	-0.4658950924431747	9	0.65235993847811	0.9994425490966388	NA	0	0	FAEPGSPEAEVSR	A0A4P6X204	1	no	NA	NA	NA	Pyridoxamine 5'-phosphate oxidase	NA	NA	NA	NA	NA	NA	NA	NA	NA	NA	NA	160	NA	NA	NA	unreviewed	Predicted	UP000293912: Chromosome	Unsign
Hydrogenophaga	3PGA_2	0.147651783197077	0.15317548851710855	0.9639387125609552	9	0.36026051344456156	0.6736412938518438	NA	0	0	FAEPGSPEAEVSR	A0A4P6X204	1	no	NA	NA	NA	Pyridoxamine 5'-phosphate oxidase	NA	NA	NA	NA	NA	NA	NA	NA	NA	NA	NA	160	NA	NA	NA	unreviewed	Predicted	UP000293912: Chromosome	Unsign
Hydrogenophaga	3PGA_1	0.07155556700816497	0.11261969194693704	0.6353734926026947	9	0.5410007257927654	0.9994425490966388	NA	0	0	FAEPNVVLLWR	A0A4P6X305	1	no	NA	cobL	NA	Precorrin-6Y C(5,15)-methyltransferase [decarboxylating] (EC 2.1.1.132)	NA	NA	precorrin-6Y C5,15-methyltransferase (decarboxylating) activity [GO:0046025]; protein methyltransferase activity [GO:0008276]; cobalamin biosynthetic process [GO:0009236]	precorrin-6Y C5,15-methyltransferase (decarboxylating) activity [GO:0046025]; protein methyltransferase activity [GO:0008276]	cobalamin biosynthetic process [GO:0009236]	NA	NA	PATHWAY: Cofactor biosynthesis; adenosylcobalamin biosynthesis. {ECO:0000256|ARBA:ARBA00004953}.	NA	NA	2.1.1.132	451	NA	NA	NA	unreviewed	Predicted	UP000293912: Chromosome	Unsign
Hydrogenophaga	3PGA_2	0.25084026770938733	0.11261969194693704	2.227321557828231	9	0.05292772319195782	0.3101647553061311	NA	0	0	FAEPNVVLLWR	A0A4P6X305	1	no	NA	cobL	NA	Precorrin-6Y C(5,15)-methyltransferase [decarboxylating] (EC 2.1.1.132)	NA	NA	precorrin-6Y C5,15-methyltransferase (decarboxylating) activity [GO:0046025]; protein methyltransferase activity [GO:0008276]; cobalamin biosynthetic process [GO:0009236]	precorrin-6Y C5,15-methyltransferase (decarboxylating) activity [GO:0046025]; protein methyltransferase activity [GO:0008276]	cobalamin biosynthetic process [GO:0009236]	NA	NA	PATHWAY: Cofactor biosynthesis; adenosylcobalamin biosynthesis. {ECO:0000256|ARBA:ARBA00004953}.	NA	NA	2.1.1.132	451	NA	NA	NA	unreviewed	Predicted	UP000293912: Chromosome	Unsign
Hydrogenophaga	3PGA_1	0.8151544728179628	0.6956133943294908	1.1718498802106865	9	0.27134370469289704	0.9994425490966388	NA	0	0	FAFESVQVAGFENTSVSR	A0A4P6X277	1	no	NA	lptE	NA	LPS-assembly lipoprotein LptE	FUNCTION: Together with LptD, is involved in the assembly of lipopolysaccharide (LPS) at the surface of the outer membrane. Required for the proper assembly of LptD. Binds LPS and may serve as the LPS recognition site at the outer membrane. {ECO:0000256|HAMAP-Rule:MF_01186}.	NA	cell outer membrane [GO:0009279]; Gram-negative-bacterium-type cell outer membrane assembly [GO:0043165]	NA	Gram-negative-bacterium-type cell outer membrane assembly [GO:0043165]	cell outer membrane [GO:0009279]	NA	NA	NA	SUBUNIT: Component of the lipopolysaccharide transport and assembly complex. Interacts with LptD. {ECO:0000256|HAMAP-Rule:MF_01186}.	NA	189	NA	NA	NA	unreviewed	Inferred from homology	UP000293912: Chromosome	Unsign
Hydrogenophaga	3PGA_2	-0.27732241622664333	0.6956133943294908	-0.39867319762287984	9	0.6994272137198909	0.8759538638401907	NA	0	0	FAFESVQVAGFENTSVSR	A0A4P6X277	1	no	NA	lptE	NA	LPS-assembly lipoprotein LptE	FUNCTION: Together with LptD, is involved in the assembly of lipopolysaccharide (LPS) at the surface of the outer membrane. Required for the proper assembly of LptD. Binds LPS and may serve as the LPS recognition site at the outer membrane. {ECO:0000256|HAMAP-Rule:MF_01186}.	NA	cell outer membrane [GO:0009279]; Gram-negative-bacterium-type cell outer membrane assembly [GO:0043165]	NA	Gram-negative-bacterium-type cell outer membrane assembly [GO:0043165]	cell outer membrane [GO:0009279]	NA	NA	NA	SUBUNIT: Component of the lipopolysaccharide transport and assembly complex. Interacts with LptD. {ECO:0000256|HAMAP-Rule:MF_01186}.	NA	189	NA	NA	NA	unreviewed	Inferred from homology	UP000293912: Chromosome	Unsign
Hydrogenophaga	3PGA_1	-0.02203562290440657	0.0905013014841579	-0.24348404435116183	9	0.8130895763960326	0.9994425490966388	NA	0	0	ADVEGQNDVAALFR	A0A4P6WUE3	1	no	NA	rbr	NA	Rubrerythrin	NA	NA	metal ion binding [GO:0046872]; oxidoreductase activity [GO:0016491]	metal ion binding [GO:0046872]; oxidoreductase activity [GO:0016491]	NA	NA	NA	NA	NA	NA	NA	140	NA	NA	NA	unreviewed	Predicted	UP000293912: Chromosome	Unsign
Hydrogenophaga	3PGA_2	0.02156284721315011	0.0905013014841579	0.23826007868985896	9	0.8170155459787705	0.9306799510272248	NA	0	0	ADVEGQNDVAALFR	A0A4P6WUE3	1	no	NA	rbr	NA	Rubrerythrin	NA	NA	metal ion binding [GO:0046872]; oxidoreductase activity [GO:0016491]	metal ion binding [GO:0046872]; oxidoreductase activity [GO:0016491]	NA	NA	NA	NA	NA	NA	NA	140	NA	NA	NA	unreviewed	Predicted	UP000293912: Chromosome	Unsign
Hydrogenophaga	3PGA_1	-0.07472346466390928	0.8269606859722386	-0.09035914999521244	9	0.9299808467549576	0.9994425490966388	NA	0	0	FAGIDVFDIELAERDPDK	A0A4P6WUE4	1	no	NA	maeB1	NA	NADP-dependent malic enzyme (EC 1.1.1.40)	NA	NA	acyltransferase activity [GO:0016746]; malate dehydrogenase (decarboxylating) (NAD+) activity [GO:0004471]; malate dehydrogenase (decarboxylating) (NADP+) activity [GO:0004473]; metal ion binding [GO:0046872]; NAD binding [GO:0051287]; oxaloacetate decarboxylase activity [GO:0008948]; malate metabolic process [GO:0006108]	acyltransferase activity [GO:0016746]; malate dehydrogenase (decarboxylating) (NAD+) activity [GO:0004471]; malate dehydrogenase (decarboxylating) (NADP+) activity [GO:0004473]; metal ion binding [GO:0046872]; NAD binding [GO:0051287]; oxaloacetate decarboxylase activity [GO:0008948]	malate metabolic process [GO:0006108]	NA	NA	NA	COFACTOR: Name=Mg(2+); Xref=ChEBI:CHEBI:18420; Evidence={ECO:0000256|ARBA:ARBA00001946};	NA	1.1.1.40	766	NA	NA	NA	unreviewed	Inferred from homology	UP000293912: Chromosome	Unsign
Hydrogenophaga	3PGA_2	-0.7249613151238591	0.8269606859722386	-0.8766575333282486	9	0.4034651186055962	0.704087427664295	NA	0	0	FAGIDVFDIELAERDPDK	A0A4P6WUE4	1	no	NA	maeB1	NA	NADP-dependent malic enzyme (EC 1.1.1.40)	NA	NA	acyltransferase activity [GO:0016746]; malate dehydrogenase (decarboxylating) (NAD+) activity [GO:0004471]; malate dehydrogenase (decarboxylating) (NADP+) activity [GO:0004473]; metal ion binding [GO:0046872]; NAD binding [GO:0051287]; oxaloacetate decarboxylase activity [GO:0008948]; malate metabolic process [GO:0006108]	acyltransferase activity [GO:0016746]; malate dehydrogenase (decarboxylating) (NAD+) activity [GO:0004471]; malate dehydrogenase (decarboxylating) (NADP+) activity [GO:0004473]; metal ion binding [GO:0046872]; NAD binding [GO:0051287]; oxaloacetate decarboxylase activity [GO:0008948]	malate metabolic process [GO:0006108]	NA	NA	NA	COFACTOR: Name=Mg(2+); Xref=ChEBI:CHEBI:18420; Evidence={ECO:0000256|ARBA:ARBA00001946};	NA	1.1.1.40	766	NA	NA	NA	unreviewed	Inferred from homology	UP000293912: Chromosome	Unsign
Hydrogenophaga	3PGA_1	0.02878322781319756	0.11230055084477691	0.2563053128117071	9	0.8034775746464466	0.9994425490966388	NA	0	0	FAGIGFAVEPGTPEDLAK	A0A4P6X107	1	no	NA	NA	NA	Tripartite tricarboxylate transporter family receptor	NA	NA	periplasmic space [GO:0042597]	NA	NA	periplasmic space [GO:0042597]	SUBCELLULAR LOCATION: Periplasm {ECO:0000256|ARBA:ARBA00004418}.	NA	NA	NA	NA	321	NA	NA	NA	unreviewed	Inferred from homology	UP000293912: Chromosome	Unsign
Hydrogenophaga	3PGA_2	0.01244564405925274	0.11230055084477691	0.11082442575420004	9	0.9141876487824588	0.9692923167757098	NA	0	0	FAGIGFAVEPGTPEDLAK	A0A4P6X107	1	no	NA	NA	NA	Tripartite tricarboxylate transporter family receptor	NA	NA	periplasmic space [GO:0042597]	NA	NA	periplasmic space [GO:0042597]	SUBCELLULAR LOCATION: Periplasm {ECO:0000256|ARBA:ARBA00004418}.	NA	NA	NA	NA	321	NA	NA	NA	unreviewed	Inferred from homology	UP000293912: Chromosome	Unsign
Hydrogenophaga	3PGA_1	0.02687141448171008	0.10978380685463549	0.24476664866696116	9	0.8121264981643994	0.9994425490966388	NA	0	0	FAGPVVTVQC[+57.021464]LDDNSQVK	A0A4P6X2Z0	1	no	NA	NA	NA	4-hydroxy-4-methyl-2-oxoglutarate aldolase (HMG aldolase) (EC 4.1.1.112) (EC 4.1.3.17) (Oxaloacetate decarboxylase)	FUNCTION: Catalyzes the aldol cleavage of 4-hydroxy-4-methyl-2-oxoglutarate (HMG) into 2 molecules of pyruvate. Also contains a secondary oxaloacetate (OAA) decarboxylase activity due to the common pyruvate enolate transition state formed following C-C bond cleavage in the retro-aldol and decarboxylation reactions. {ECO:0000256|ARBA:ARBA00025046, ECO:0000256|RuleBase:RU004338}.	CATALYTIC ACTIVITY: Reaction=4-hydroxy-4-methyl-2-oxoglutarate = 2 pyruvate; Xref=Rhea:RHEA:22748, ChEBI:CHEBI:15361, ChEBI:CHEBI:58276; EC=4.1.3.17; Evidence={ECO:0000256|ARBA:ARBA00001342, ECO:0000256|RuleBase:RU004338}; CATALYTIC ACTIVITY: Reaction=H(+) + oxaloacetate = CO2 + pyruvate; Xref=Rhea:RHEA:15641, ChEBI:CHEBI:15361, ChEBI:CHEBI:15378, ChEBI:CHEBI:16452, ChEBI:CHEBI:16526; EC=4.1.1.112; Evidence={ECO:0000256|ARBA:ARBA00000288, ECO:0000256|RuleBase:RU004338};	4-hydroxy-4-methyl-2-oxoglutarate aldolase activity [GO:0047443]; metal ion binding [GO:0046872]; oxaloacetate decarboxylase activity [GO:0008948]; ribonuclease inhibitor activity [GO:0008428]; regulation of RNA metabolic process [GO:0051252]	4-hydroxy-4-methyl-2-oxoglutarate aldolase activity [GO:0047443]; metal ion binding [GO:0046872]; oxaloacetate decarboxylase activity [GO:0008948]; ribonuclease inhibitor activity [GO:0008428]	regulation of RNA metabolic process [GO:0051252]	NA	NA	NA	COFACTOR: Name=a divalent metal cation; Xref=ChEBI:CHEBI:60240; Evidence={ECO:0000256|ARBA:ARBA00001968, ECO:0000256|RuleBase:RU004338};	SUBUNIT: Homotrimer. {ECO:0000256|ARBA:ARBA00011233, ECO:0000256|RuleBase:RU004338}.	4.1.1.112; 4.1.3.17	170	NA	NA	NA	unreviewed	Inferred from homology	UP000293912: Chromosome	Unsign
Hydrogenophaga	3PGA_2	0.1881242618165872	0.10978380685463549	1.7135884353662665	9	0.12075255193383104	0.43682168924346304	NA	0	0	FAGPVVTVQC[+57.021464]LDDNSQVK	A0A4P6X2Z0	1	no	NA	NA	NA	4-hydroxy-4-methyl-2-oxoglutarate aldolase (HMG aldolase) (EC 4.1.1.112) (EC 4.1.3.17) (Oxaloacetate decarboxylase)	FUNCTION: Catalyzes the aldol cleavage of 4-hydroxy-4-methyl-2-oxoglutarate (HMG) into 2 molecules of pyruvate. Also contains a secondary oxaloacetate (OAA) decarboxylase activity due to the common pyruvate enolate transition state formed following C-C bond cleavage in the retro-aldol and decarboxylation reactions. {ECO:0000256|ARBA:ARBA00025046, ECO:0000256|RuleBase:RU004338}.	CATALYTIC ACTIVITY: Reaction=4-hydroxy-4-methyl-2-oxoglutarate = 2 pyruvate; Xref=Rhea:RHEA:22748, ChEBI:CHEBI:15361, ChEBI:CHEBI:58276; EC=4.1.3.17; Evidence={ECO:0000256|ARBA:ARBA00001342, ECO:0000256|RuleBase:RU004338}; CATALYTIC ACTIVITY: Reaction=H(+) + oxaloacetate = CO2 + pyruvate; Xref=Rhea:RHEA:15641, ChEBI:CHEBI:15361, ChEBI:CHEBI:15378, ChEBI:CHEBI:16452, ChEBI:CHEBI:16526; EC=4.1.1.112; Evidence={ECO:0000256|ARBA:ARBA00000288, ECO:0000256|RuleBase:RU004338};	4-hydroxy-4-methyl-2-oxoglutarate aldolase activity [GO:0047443]; metal ion binding [GO:0046872]; oxaloacetate decarboxylase activity [GO:0008948]; ribonuclease inhibitor activity [GO:0008428]; regulation of RNA metabolic process [GO:0051252]	4-hydroxy-4-methyl-2-oxoglutarate aldolase activity [GO:0047443]; metal ion binding [GO:0046872]; oxaloacetate decarboxylase activity [GO:0008948]; ribonuclease inhibitor activity [GO:0008428]	regulation of RNA metabolic process [GO:0051252]	NA	NA	NA	COFACTOR: Name=a divalent metal cation; Xref=ChEBI:CHEBI:60240; Evidence={ECO:0000256|ARBA:ARBA00001968, ECO:0000256|RuleBase:RU004338};	SUBUNIT: Homotrimer. {ECO:0000256|ARBA:ARBA00011233, ECO:0000256|RuleBase:RU004338}.	4.1.1.112; 4.1.3.17	170	NA	NA	NA	unreviewed	Inferred from homology	UP000293912: Chromosome	Unsign
Hydrogenophaga	3PGA_1	0.051991753372267	0.06044794241579863	0.8601079092921857	9	0.4120546136992824	0.9994425490966388	NA	0	0	FAGQVALVTGASR	A0A4P6X7I4	1	no	NA	fabG11	NA	3-oxoacyl-[acyl-carrier-protein] reductase (EC 1.1.1.100)	FUNCTION: Catalyzes the NADPH-dependent reduction of beta-ketoacyl-ACP substrates to beta-hydroxyacyl-ACP products, the first reductive step in the elongation cycle of fatty acid biosynthesis. {ECO:0000256|RuleBase:RU366074}.	CATALYTIC ACTIVITY: Reaction=a (3R)-hydroxyacyl-[ACP] + NADP(+) = a 3-oxoacyl-[ACP] + H(+) + NADPH; Xref=Rhea:RHEA:17397, Rhea:RHEA-COMP:9916, Rhea:RHEA-COMP:9945, ChEBI:CHEBI:15378, ChEBI:CHEBI:57783, ChEBI:CHEBI:58349, ChEBI:CHEBI:78776, ChEBI:CHEBI:78827; EC=1.1.1.100; Evidence={ECO:0000256|RuleBase:RU366074};	3-oxoacyl-[acyl-carrier-protein] reductase (NADPH) activity [GO:0004316]; NAD binding [GO:0051287]; fatty acid biosynthetic process [GO:0006633]	3-oxoacyl-[acyl-carrier-protein] reductase (NADPH) activity [GO:0004316]; NAD binding [GO:0051287]	fatty acid biosynthetic process [GO:0006633]	NA	NA	PATHWAY: Lipid metabolism; fatty acid biosynthesis. {ECO:0000256|RuleBase:RU366074}.	NA	SUBUNIT: Homotetramer. {ECO:0000256|RuleBase:RU366074}.	1.1.1.100	253	NA	NA	NA	unreviewed	Inferred from homology	UP000293912: Chromosome	Unsign
Hydrogenophaga	3PGA_2	-0.03322302290090202	0.06044794241579863	-0.5496137928463032	9	0.595956936789882	0.8166853892449835	NA	0	0	FAGQVALVTGASR	A0A4P6X7I4	1	no	NA	fabG11	NA	3-oxoacyl-[acyl-carrier-protein] reductase (EC 1.1.1.100)	FUNCTION: Catalyzes the NADPH-dependent reduction of beta-ketoacyl-ACP substrates to beta-hydroxyacyl-ACP products, the first reductive step in the elongation cycle of fatty acid biosynthesis. {ECO:0000256|RuleBase:RU366074}.	CATALYTIC ACTIVITY: Reaction=a (3R)-hydroxyacyl-[ACP] + NADP(+) = a 3-oxoacyl-[ACP] + H(+) + NADPH; Xref=Rhea:RHEA:17397, Rhea:RHEA-COMP:9916, Rhea:RHEA-COMP:9945, ChEBI:CHEBI:15378, ChEBI:CHEBI:57783, ChEBI:CHEBI:58349, ChEBI:CHEBI:78776, ChEBI:CHEBI:78827; EC=1.1.1.100; Evidence={ECO:0000256|RuleBase:RU366074};	3-oxoacyl-[acyl-carrier-protein] reductase (NADPH) activity [GO:0004316]; NAD binding [GO:0051287]; fatty acid biosynthetic process [GO:0006633]	3-oxoacyl-[acyl-carrier-protein] reductase (NADPH) activity [GO:0004316]; NAD binding [GO:0051287]	fatty acid biosynthetic process [GO:0006633]	NA	NA	PATHWAY: Lipid metabolism; fatty acid biosynthesis. {ECO:0000256|RuleBase:RU366074}.	NA	SUBUNIT: Homotetramer. {ECO:0000256|RuleBase:RU366074}.	1.1.1.100	253	NA	NA	NA	unreviewed	Inferred from homology	UP000293912: Chromosome	Unsign
Hydrogenophaga	3PGA_1	0.37527383247275536	0.17621144199624386	2.129679141271398	9	0.0620538395420247	0.9994425490966388	NA	0	0	FAGTDNAIALR	A0A4P6X0M7	1	no	NA	cyaB2	NA	Adenylate cyclase 2 (EC 4.6.1.1)	NA	NA	adenylate cyclase activity [GO:0004016]; cyclic nucleotide biosynthetic process [GO:0009190]; intracellular signal transduction [GO:0035556]	adenylate cyclase activity [GO:0004016]	cyclic nucleotide biosynthetic process [GO:0009190]; intracellular signal transduction [GO:0035556]	NA	NA	NA	NA	NA	4.6.1.1	314	NA	NA	NA	unreviewed	Predicted	UP000293912: Chromosome	Unsign
Hydrogenophaga	3PGA_2	0.9371852840379976	0.17621144199624386	5.318526841508821	9	4.819201233354775e-4	0.03263753833787163	NA	0	0	FAGTDNAIALR	A0A4P6X0M7	1	no	NA	cyaB2	NA	Adenylate cyclase 2 (EC 4.6.1.1)	NA	NA	adenylate cyclase activity [GO:0004016]; cyclic nucleotide biosynthetic process [GO:0009190]; intracellular signal transduction [GO:0035556]	adenylate cyclase activity [GO:0004016]	cyclic nucleotide biosynthetic process [GO:0009190]; intracellular signal transduction [GO:0035556]	NA	NA	NA	NA	NA	4.6.1.1	314	NA	NA	NA	unreviewed	Predicted	UP000293912: Chromosome	Unsign
Hydrogenophaga	3PGA_1	-0.4997427476713673	0.4258784721054521	-1.1734397965709469	9	0.2707376287540275	0.9994425490966388	NA	0	0	FAIGLESADDLR	A0A4P6X0D1	1	no	NA	metC	NA	Cystathionine beta-lyase MetC (EC 4.4.1.8)	NA	CATALYTIC ACTIVITY: Reaction=H2O + L,L-cystathionine = L-homocysteine + NH4(+) + pyruvate; Xref=Rhea:RHEA:13965, ChEBI:CHEBI:15361, ChEBI:CHEBI:15377, ChEBI:CHEBI:28938, ChEBI:CHEBI:58161, ChEBI:CHEBI:58199; Evidence={ECO:0000256|ARBA:ARBA00001535};	cystathionine beta-lyase activity [GO:0004121]; pyridoxal phosphate binding [GO:0030170]; transsulfuration [GO:0019346]	cystathionine beta-lyase activity [GO:0004121]; pyridoxal phosphate binding [GO:0030170]	transsulfuration [GO:0019346]	NA	NA	NA	COFACTOR: Name=pyridoxal 5'-phosphate; Xref=ChEBI:CHEBI:597326; Evidence={ECO:0000256|ARBA:ARBA00001933, ECO:0000256|RuleBase:RU362118};	NA	4.4.1.8	396	NA	NA	NA	unreviewed	Inferred from homology	UP000293912: Chromosome	Unsign
Hydrogenophaga	3PGA_2	-0.4857258111910004	0.4258784721054521	-1.1405268004970428	9	0.28350732061100015	0.6136592829154004	NA	0	0	FAIGLESADDLR	A0A4P6X0D1	1	no	NA	metC	NA	Cystathionine beta-lyase MetC (EC 4.4.1.8)	NA	CATALYTIC ACTIVITY: Reaction=H2O + L,L-cystathionine = L-homocysteine + NH4(+) + pyruvate; Xref=Rhea:RHEA:13965, ChEBI:CHEBI:15361, ChEBI:CHEBI:15377, ChEBI:CHEBI:28938, ChEBI:CHEBI:58161, ChEBI:CHEBI:58199; Evidence={ECO:0000256|ARBA:ARBA00001535};	cystathionine beta-lyase activity [GO:0004121]; pyridoxal phosphate binding [GO:0030170]; transsulfuration [GO:0019346]	cystathionine beta-lyase activity [GO:0004121]; pyridoxal phosphate binding [GO:0030170]	transsulfuration [GO:0019346]	NA	NA	NA	COFACTOR: Name=pyridoxal 5'-phosphate; Xref=ChEBI:CHEBI:597326; Evidence={ECO:0000256|ARBA:ARBA00001933, ECO:0000256|RuleBase:RU362118};	NA	4.4.1.8	396	NA	NA	NA	unreviewed	Inferred from homology	UP000293912: Chromosome	Unsign
Hydrogenophaga	3PGA_1	0.17531635214665786	0.08511028321100816	2.059872738432886	9	0.06949446143145743	0.9994425490966388	NA	0	0	FAIMSEDDYDAK	A0A4P6X160	1	no	NA	rpoC	NA	DNA-directed RNA polymerase subunit beta' (RNAP subunit beta') (EC 2.7.7.6) (RNA polymerase subunit beta') (Transcriptase subunit beta')	FUNCTION: DNA-dependent RNA polymerase catalyzes the transcription of DNA into RNA using the four ribonucleoside triphosphates as substrates. {ECO:0000256|HAMAP-Rule:MF_01322, ECO:0000256|RuleBase:RU004279}.	CATALYTIC ACTIVITY: Reaction=a ribonucleoside 5'-triphosphate + RNA(n) = diphosphate + RNA(n+1); Xref=Rhea:RHEA:21248, Rhea:RHEA-COMP:14527, Rhea:RHEA-COMP:17342, ChEBI:CHEBI:33019, ChEBI:CHEBI:61557, ChEBI:CHEBI:140395; EC=2.7.7.6; Evidence={ECO:0000256|ARBA:ARBA00024550, ECO:0000256|HAMAP-Rule:MF_01322, ECO:0000256|RuleBase:RU004279};	DNA binding [GO:0003677]; DNA-directed 5'-3' RNA polymerase activity [GO:0003899]; magnesium ion binding [GO:0000287]; zinc ion binding [GO:0008270]; transcription, DNA-templated [GO:0006351]	DNA binding [GO:0003677]; DNA-directed 5'-3' RNA polymerase activity [GO:0003899]; magnesium ion binding [GO:0000287]; zinc ion binding [GO:0008270]	transcription, DNA-templated [GO:0006351]	NA	NA	NA	COFACTOR: Name=Mg(2+); Xref=ChEBI:CHEBI:18420; Evidence={ECO:0000256|HAMAP-Rule:MF_01322}; Note=Binds 1 Mg(2+) ion per subunit. {ECO:0000256|HAMAP-Rule:MF_01322}; COFACTOR: Name=Zn(2+); Xref=ChEBI:CHEBI:29105; Evidence={ECO:0000256|HAMAP-Rule:MF_01322}; Note=Binds 2 Zn(2+) ions per subunit. {ECO:0000256|HAMAP-Rule:MF_01322};	SUBUNIT: The RNAP catalytic core consists of 2 alpha, 1 beta, 1 beta' and 1 omega subunit. When a sigma factor is associated with the core the holoenzyme is formed, which can initiate transcription. {ECO:0000256|HAMAP-Rule:MF_01322}.	2.7.7.6	1404	NA	NA	NA	unreviewed	Inferred from homology	UP000293912: Chromosome	Unsign
Hydrogenophaga	3PGA_2	0.01753422784164257	0.08511028321100816	0.20601773581426297	9	0.8413619380001782	0.93936923402128	NA	0	0	FAIMSEDDYDAK	A0A4P6X160	1	no	NA	rpoC	NA	DNA-directed RNA polymerase subunit beta' (RNAP subunit beta') (EC 2.7.7.6) (RNA polymerase subunit beta') (Transcriptase subunit beta')	FUNCTION: DNA-dependent RNA polymerase catalyzes the transcription of DNA into RNA using the four ribonucleoside triphosphates as substrates. {ECO:0000256|HAMAP-Rule:MF_01322, ECO:0000256|RuleBase:RU004279}.	CATALYTIC ACTIVITY: Reaction=a ribonucleoside 5'-triphosphate + RNA(n) = diphosphate + RNA(n+1); Xref=Rhea:RHEA:21248, Rhea:RHEA-COMP:14527, Rhea:RHEA-COMP:17342, ChEBI:CHEBI:33019, ChEBI:CHEBI:61557, ChEBI:CHEBI:140395; EC=2.7.7.6; Evidence={ECO:0000256|ARBA:ARBA00024550, ECO:0000256|HAMAP-Rule:MF_01322, ECO:0000256|RuleBase:RU004279};	DNA binding [GO:0003677]; DNA-directed 5'-3' RNA polymerase activity [GO:0003899]; magnesium ion binding [GO:0000287]; zinc ion binding [GO:0008270]; transcription, DNA-templated [GO:0006351]	DNA binding [GO:0003677]; DNA-directed 5'-3' RNA polymerase activity [GO:0003899]; magnesium ion binding [GO:0000287]; zinc ion binding [GO:0008270]	transcription, DNA-templated [GO:0006351]	NA	NA	NA	COFACTOR: Name=Mg(2+); Xref=ChEBI:CHEBI:18420; Evidence={ECO:0000256|HAMAP-Rule:MF_01322}; Note=Binds 1 Mg(2+) ion per subunit. {ECO:0000256|HAMAP-Rule:MF_01322}; COFACTOR: Name=Zn(2+); Xref=ChEBI:CHEBI:29105; Evidence={ECO:0000256|HAMAP-Rule:MF_01322}; Note=Binds 2 Zn(2+) ions per subunit. {ECO:0000256|HAMAP-Rule:MF_01322};	SUBUNIT: The RNAP catalytic core consists of 2 alpha, 1 beta, 1 beta' and 1 omega subunit. When a sigma factor is associated with the core the holoenzyme is formed, which can initiate transcription. {ECO:0000256|HAMAP-Rule:MF_01322}.	2.7.7.6	1404	NA	NA	NA	unreviewed	Inferred from homology	UP000293912: Chromosome	Unsign
Hydrogenophaga	3PGA_1	1.4940484081007526	1.1937771334564973	1.2515304291135492	9	0.24229130841739233	0.9994425490966388	NA	0	0	FAIMVEGLEAAK	A0A4P6X7H6	1	no	NA	NA	NA	Uncharacterized protein	NA	NA	NA	NA	NA	NA	NA	NA	NA	NA	NA	261	NA	NA	NA	unreviewed	Predicted	UP000293912: Chromosome	Unsign
Hydrogenophaga	3PGA_2	0.5415470480288636	1.1937771334564973	0.45364166631409025	9	0.6608272123114962	0.8564320671556991	NA	0	0	FAIMVEGLEAAK	A0A4P6X7H6	1	no	NA	NA	NA	Uncharacterized protein	NA	NA	NA	NA	NA	NA	NA	NA	NA	NA	NA	261	NA	NA	NA	unreviewed	Predicted	UP000293912: Chromosome	Unsign
Hydrogenophaga	3PGA_1	-0.00908832684170852	0.1603802551442141	-0.0566673673984138	9	0.9560483017997484	0.9994425490966388	NA	0	0	FAIVYQDDEFGSDVR	A0A4P6X2A6	1	no	NA	braC7	NA	Leucine-, isoleucine-, valine-, threonine-, and alanine-binding protein	NA	NA	NA	NA	NA	NA	NA	NA	NA	NA	NA	401	NA	NA	NA	unreviewed	Predicted	UP000293912: Chromosome	Unsign
Hydrogenophaga	3PGA_2	-0.04676250641591737	0.1603802551442141	-0.2915727149446699	9	0.7772220250758277	0.9137579677472084	NA	0	0	FAIVYQDDEFGSDVR	A0A4P6X2A6	1	no	NA	braC7	NA	Leucine-, isoleucine-, valine-, threonine-, and alanine-binding protein	NA	NA	NA	NA	NA	NA	NA	NA	NA	NA	NA	401	NA	NA	NA	unreviewed	Predicted	UP000293912: Chromosome	Unsign
Hydrogenophaga	3PGA_1	0.3101435309869357	0.22953799466230887	1.351164243824696	9	0.20962719643130012	0.9994425490966388	NA	0	0	FALANPVR	A0A4P6X0T2	1	no	NA	bamA	NA	Outer membrane protein assembly factor BamA	FUNCTION: Part of the outer membrane protein assembly complex, which is involved in assembly and insertion of beta-barrel proteins into the outer membrane. {ECO:0000256|HAMAP-Rule:MF_01430}.	NA	cell outer membrane [GO:0009279]; integral component of membrane [GO:0016021]; Gram-negative-bacterium-type cell outer membrane assembly [GO:0043165]; protein insertion into membrane [GO:0051205]	NA	Gram-negative-bacterium-type cell outer membrane assembly [GO:0043165]; protein insertion into membrane [GO:0051205]	cell outer membrane [GO:0009279]; integral component of membrane [GO:0016021]	SUBCELLULAR LOCATION: Cell outer membrane {ECO:0000256|ARBA:ARBA00004442, ECO:0000256|HAMAP-Rule:MF_01430}.	NA	NA	SUBUNIT: Part of the Bam complex. {ECO:0000256|HAMAP-Rule:MF_01430}.	NA	766	NA	NA	NA	unreviewed	Inferred from homology	UP000293912: Chromosome	Unsign
Hydrogenophaga	3PGA_2	0.20160920430760623	0.22953799466230887	0.8783260679967566	9	0.4026061494617168	0.703538918539066	NA	0	0	FALANPVR	A0A4P6X0T2	1	no	NA	bamA	NA	Outer membrane protein assembly factor BamA	FUNCTION: Part of the outer membrane protein assembly complex, which is involved in assembly and insertion of beta-barrel proteins into the outer membrane. {ECO:0000256|HAMAP-Rule:MF_01430}.	NA	cell outer membrane [GO:0009279]; integral component of membrane [GO:0016021]; Gram-negative-bacterium-type cell outer membrane assembly [GO:0043165]; protein insertion into membrane [GO:0051205]	NA	Gram-negative-bacterium-type cell outer membrane assembly [GO:0043165]; protein insertion into membrane [GO:0051205]	cell outer membrane [GO:0009279]; integral component of membrane [GO:0016021]	SUBCELLULAR LOCATION: Cell outer membrane {ECO:0000256|ARBA:ARBA00004442, ECO:0000256|HAMAP-Rule:MF_01430}.	NA	NA	SUBUNIT: Part of the Bam complex. {ECO:0000256|HAMAP-Rule:MF_01430}.	NA	766	NA	NA	NA	unreviewed	Inferred from homology	UP000293912: Chromosome	Unsign
Hydrogenophaga	3PGA_1	-0.2815512645459688	0.1839775731472313	-1.530356443612029	9	0.16028568588168302	0.9994425490966388	NA	0	0	ADVLATDLR	A0A4P6X9G1	1	no	NA	secD	NA	Protein translocase subunit SecD	FUNCTION: Part of the Sec protein translocase complex. Interacts with the SecYEG preprotein conducting channel. SecDF uses the proton motive force (PMF) to complete protein translocation after the ATP-dependent function of SecA. {ECO:0000256|HAMAP-Rule:MF_01463}.	NA	integral component of membrane [GO:0016021]; plasma membrane [GO:0005886]; protein-transporting ATPase activity [GO:0015450]; intracellular protein transmembrane transport [GO:0065002]; protein targeting [GO:0006605]; protein transport by the Sec complex [GO:0043952]	protein-transporting ATPase activity [GO:0015450]	intracellular protein transmembrane transport [GO:0065002]; protein targeting [GO:0006605]; protein transport by the Sec complex [GO:0043952]	integral component of membrane [GO:0016021]; plasma membrane [GO:0005886]	SUBCELLULAR LOCATION: Cell membrane {ECO:0000256|HAMAP-Rule:MF_01463}; Multi-pass membrane protein {ECO:0000256|HAMAP-Rule:MF_01463}. Membrane {ECO:0000256|ARBA:ARBA00004141}; Multi-pass membrane protein {ECO:0000256|ARBA:ARBA00004141}.	NA	NA	SUBUNIT: Forms a complex with SecF. Part of the essential Sec protein translocation apparatus which comprises SecA, SecYEG and auxiliary proteins SecDF-YajC and YidC. {ECO:0000256|HAMAP-Rule:MF_01463}.	NA	626	NA	NA	NA	unreviewed	Inferred from homology	UP000293912: Chromosome	Unsign
Hydrogenophaga	3PGA_2	-0.13998352221609095	0.1839775731472313	-0.7608727510720379	9	0.4661995074375982	0.7444589456921541	NA	0	0	ADVLATDLR	A0A4P6X9G1	1	no	NA	secD	NA	Protein translocase subunit SecD	FUNCTION: Part of the Sec protein translocase complex. Interacts with the SecYEG preprotein conducting channel. SecDF uses the proton motive force (PMF) to complete protein translocation after the ATP-dependent function of SecA. {ECO:0000256|HAMAP-Rule:MF_01463}.	NA	integral component of membrane [GO:0016021]; plasma membrane [GO:0005886]; protein-transporting ATPase activity [GO:0015450]; intracellular protein transmembrane transport [GO:0065002]; protein targeting [GO:0006605]; protein transport by the Sec complex [GO:0043952]	protein-transporting ATPase activity [GO:0015450]	intracellular protein transmembrane transport [GO:0065002]; protein targeting [GO:0006605]; protein transport by the Sec complex [GO:0043952]	integral component of membrane [GO:0016021]; plasma membrane [GO:0005886]	SUBCELLULAR LOCATION: Cell membrane {ECO:0000256|HAMAP-Rule:MF_01463}; Multi-pass membrane protein {ECO:0000256|HAMAP-Rule:MF_01463}. Membrane {ECO:0000256|ARBA:ARBA00004141}; Multi-pass membrane protein {ECO:0000256|ARBA:ARBA00004141}.	NA	NA	SUBUNIT: Forms a complex with SecF. Part of the essential Sec protein translocation apparatus which comprises SecA, SecYEG and auxiliary proteins SecDF-YajC and YidC. {ECO:0000256|HAMAP-Rule:MF_01463}.	NA	626	NA	NA	NA	unreviewed	Inferred from homology	UP000293912: Chromosome	Unsign
Hydrogenophaga	3PGA_1	0.01890142324378507	0.2822078025727382	0.06697696899756443	9	0.9480643372548324	0.9994425490966388	NA	0	0	FALESLAPGTLLEGAR	A0A4P6WVQ6	1	no	NA	hypA	NA	Hydrogenase maturation factor HypA	FUNCTION: Involved in the maturation of [NiFe] hydrogenases. Required for nickel insertion into the metal center of the hydrogenase. {ECO:0000256|HAMAP-Rule:MF_00213}.	NA	nickel cation binding [GO:0016151]; zinc ion binding [GO:0008270]; cellular protein modification process [GO:0006464]; protein maturation [GO:0051604]	nickel cation binding [GO:0016151]; zinc ion binding [GO:0008270]	cellular protein modification process [GO:0006464]; protein maturation [GO:0051604]	NA	NA	NA	NA	NA	NA	115	NA	NA	NA	unreviewed	Inferred from homology	UP000293912: Chromosome	Unsign
Hydrogenophaga	3PGA_2	-0.1519365628270742	0.2822078025727382	-0.5383854076391563	9	0.6033694179705749	0.8207552195409519	NA	0	0	FALESLAPGTLLEGAR	A0A4P6WVQ6	1	no	NA	hypA	NA	Hydrogenase maturation factor HypA	FUNCTION: Involved in the maturation of [NiFe] hydrogenases. Required for nickel insertion into the metal center of the hydrogenase. {ECO:0000256|HAMAP-Rule:MF_00213}.	NA	nickel cation binding [GO:0016151]; zinc ion binding [GO:0008270]; cellular protein modification process [GO:0006464]; protein maturation [GO:0051604]	nickel cation binding [GO:0016151]; zinc ion binding [GO:0008270]	cellular protein modification process [GO:0006464]; protein maturation [GO:0051604]	NA	NA	NA	NA	NA	NA	115	NA	NA	NA	unreviewed	Inferred from homology	UP000293912: Chromosome	Unsign
Hydrogenophaga	3PGA_1	0.01981479653901544	0.25777497197953453	0.0768685818753133	9	0.9404098126339192	0.9994425490966388	NA	0	0	FALFLPPQALAGQK	A0A4P6WY74	1	no	NA	fghA	NA	S-formylglutathione hydrolase (EC 3.1.2.12)	FUNCTION: Serine hydrolase involved in the detoxification of formaldehyde. {ECO:0000256|RuleBase:RU363068}.	CATALYTIC ACTIVITY: Reaction=H2O + S-formylglutathione = formate + glutathione + H(+); Xref=Rhea:RHEA:14961, ChEBI:CHEBI:15377, ChEBI:CHEBI:15378, ChEBI:CHEBI:15740, ChEBI:CHEBI:57688, ChEBI:CHEBI:57925; EC=3.1.2.12; Evidence={ECO:0000256|ARBA:ARBA00000080, ECO:0000256|RuleBase:RU363068};	carboxylic ester hydrolase activity [GO:0052689]; S-formylglutathione hydrolase activity [GO:0018738]; formaldehyde catabolic process [GO:0046294]	carboxylic ester hydrolase activity [GO:0052689]; S-formylglutathione hydrolase activity [GO:0018738]	formaldehyde catabolic process [GO:0046294]	NA	NA	NA	NA	NA	3.1.2.12	287	NA	NA	NA	unreviewed	Inferred from homology	UP000293912: Chromosome	Unsign
Hydrogenophaga	3PGA_2	0.20790394830550613	0.25777497197953453	0.806532716147525	9	0.4407267325278048	0.7300088741268491	NA	0	0	FALFLPPQALAGQK	A0A4P6WY74	1	no	NA	fghA	NA	S-formylglutathione hydrolase (EC 3.1.2.12)	FUNCTION: Serine hydrolase involved in the detoxification of formaldehyde. {ECO:0000256|RuleBase:RU363068}.	CATALYTIC ACTIVITY: Reaction=H2O + S-formylglutathione = formate + glutathione + H(+); Xref=Rhea:RHEA:14961, ChEBI:CHEBI:15377, ChEBI:CHEBI:15378, ChEBI:CHEBI:15740, ChEBI:CHEBI:57688, ChEBI:CHEBI:57925; EC=3.1.2.12; Evidence={ECO:0000256|ARBA:ARBA00000080, ECO:0000256|RuleBase:RU363068};	carboxylic ester hydrolase activity [GO:0052689]; S-formylglutathione hydrolase activity [GO:0018738]; formaldehyde catabolic process [GO:0046294]	carboxylic ester hydrolase activity [GO:0052689]; S-formylglutathione hydrolase activity [GO:0018738]	formaldehyde catabolic process [GO:0046294]	NA	NA	NA	NA	NA	3.1.2.12	287	NA	NA	NA	unreviewed	Inferred from homology	UP000293912: Chromosome	Unsign
Hydrogenophaga	3PGA_1	0.7184106825418343	0.414346667880803	1.733839652231746	9	0.11697778544038596	0.9994425490966388	NA	0	0	FALIGVFVAQTDGGVR	A0A4P6X2W3	1	no	NA	coxM	NA	Carbon monoxide dehydrogenase medium chain (EC 1.2.7.4)	NA	NA	carbon-monoxide dehydrogenase (acceptor) activity [GO:0018492]; carbon-monoxide dehydrogenase (ferredoxin) activity [GO:0043885]; FAD binding [GO:0071949]	carbon-monoxide dehydrogenase (acceptor) activity [GO:0018492]; carbon-monoxide dehydrogenase (ferredoxin) activity [GO:0043885]; FAD binding [GO:0071949]	NA	NA	NA	NA	NA	NA	1.2.7.4	262	NA	NA	NA	unreviewed	Predicted	UP000293912: Chromosome	Unsign
Hydrogenophaga	3PGA_2	-0.15710159515966718	0.414346667880803	-0.3791549621073852	9	0.7133634265162703	0.8842503995454633	NA	0	0	FALIGVFVAQTDGGVR	A0A4P6X2W3	1	no	NA	coxM	NA	Carbon monoxide dehydrogenase medium chain (EC 1.2.7.4)	NA	NA	carbon-monoxide dehydrogenase (acceptor) activity [GO:0018492]; carbon-monoxide dehydrogenase (ferredoxin) activity [GO:0043885]; FAD binding [GO:0071949]	carbon-monoxide dehydrogenase (acceptor) activity [GO:0018492]; carbon-monoxide dehydrogenase (ferredoxin) activity [GO:0043885]; FAD binding [GO:0071949]	NA	NA	NA	NA	NA	NA	1.2.7.4	262	NA	NA	NA	unreviewed	Predicted	UP000293912: Chromosome	Unsign
Hydrogenophaga	3PGA_1	-0.1140737160137714	0.04872389885533677	-2.3412271738035755	9	0.0439318866858458	0.9994425490966388	NA	0	0	FALMGAQDTAVATSGALK	A0A4P6X368	1	no	NA	fumC	NA	Fumarate hydratase class II (Fumarase C) (EC 4.2.1.2) (Aerobic fumarase) (Iron-independent fumarase)	FUNCTION: Involved in the TCA cycle. Catalyzes the stereospecific interconversion of fumarate to L-malate. {ECO:0000256|HAMAP-Rule:MF_00743}.	CATALYTIC ACTIVITY: Reaction=(S)-malate = fumarate + H2O; Xref=Rhea:RHEA:12460, ChEBI:CHEBI:15377, ChEBI:CHEBI:15589, ChEBI:CHEBI:29806; EC=4.2.1.2; Evidence={ECO:0000256|HAMAP-Rule:MF_00743};	tricarboxylic acid cycle enzyme complex [GO:0045239]; fumarate hydratase activity [GO:0004333]; fumarate metabolic process [GO:0006106]; tricarboxylic acid cycle [GO:0006099]	fumarate hydratase activity [GO:0004333]	fumarate metabolic process [GO:0006106]; tricarboxylic acid cycle [GO:0006099]	tricarboxylic acid cycle enzyme complex [GO:0045239]	SUBCELLULAR LOCATION: Cytoplasm {ECO:0000256|HAMAP-Rule:MF_00743}.	PATHWAY: Carbohydrate metabolism; tricarboxylic acid cycle; (S)-malate from fumarate: step 1/1. {ECO:0000256|HAMAP-Rule:MF_00743}.	NA	SUBUNIT: Homotetramer. {ECO:0000256|HAMAP-Rule:MF_00743}.	4.2.1.2	473	NA	NA	MISCELLANEOUS: There are 2 substrate-binding sites: the catalytic A site, and the non-catalytic B site that may play a role in the transfer of substrate or product between the active site and the solvent. Alternatively, the B site may bind allosteric effectors. {ECO:0000256|HAMAP-Rule:MF_00743}.	unreviewed	Inferred from homology	UP000293912: Chromosome	Unsign
Hydrogenophaga	3PGA_2	0.08410940216030023	0.04872389885533677	1.7262453156719757	9	0.1183804610293735	0.4360496518166223	NA	0	0	FALMGAQDTAVATSGALK	A0A4P6X368	1	no	NA	fumC	NA	Fumarate hydratase class II (Fumarase C) (EC 4.2.1.2) (Aerobic fumarase) (Iron-independent fumarase)	FUNCTION: Involved in the TCA cycle. Catalyzes the stereospecific interconversion of fumarate to L-malate. {ECO:0000256|HAMAP-Rule:MF_00743}.	CATALYTIC ACTIVITY: Reaction=(S)-malate = fumarate + H2O; Xref=Rhea:RHEA:12460, ChEBI:CHEBI:15377, ChEBI:CHEBI:15589, ChEBI:CHEBI:29806; EC=4.2.1.2; Evidence={ECO:0000256|HAMAP-Rule:MF_00743};	tricarboxylic acid cycle enzyme complex [GO:0045239]; fumarate hydratase activity [GO:0004333]; fumarate metabolic process [GO:0006106]; tricarboxylic acid cycle [GO:0006099]	fumarate hydratase activity [GO:0004333]	fumarate metabolic process [GO:0006106]; tricarboxylic acid cycle [GO:0006099]	tricarboxylic acid cycle enzyme complex [GO:0045239]	SUBCELLULAR LOCATION: Cytoplasm {ECO:0000256|HAMAP-Rule:MF_00743}.	PATHWAY: Carbohydrate metabolism; tricarboxylic acid cycle; (S)-malate from fumarate: step 1/1. {ECO:0000256|HAMAP-Rule:MF_00743}.	NA	SUBUNIT: Homotetramer. {ECO:0000256|HAMAP-Rule:MF_00743}.	4.2.1.2	473	NA	NA	MISCELLANEOUS: There are 2 substrate-binding sites: the catalytic A site, and the non-catalytic B site that may play a role in the transfer of substrate or product between the active site and the solvent. Alternatively, the B site may bind allosteric effectors. {ECO:0000256|HAMAP-Rule:MF_00743}.	unreviewed	Inferred from homology	UP000293912: Chromosome	Unsign
Hydrogenophaga	3PGA_1	0.05856638444366971	0.06039306212576249	0.9697535177420064	9	0.35750720527602375	0.9994425490966388	NA	0	0	FALNEDAMATEK	A0A4P6X1B2	1	no	NA	tal	NA	Transaldolase (EC 2.2.1.2)	FUNCTION: Transaldolase is important for the balance of metabolites in the pentose-phosphate pathway. {ECO:0000256|ARBA:ARBA00003518, ECO:0000256|HAMAP-Rule:MF_00492}.	CATALYTIC ACTIVITY: Reaction=D-glyceraldehyde 3-phosphate + D-sedoheptulose 7-phosphate = beta-D-fructose 6-phosphate + D-erythrose 4-phosphate; Xref=Rhea:RHEA:17053, ChEBI:CHEBI:16897, ChEBI:CHEBI:57483, ChEBI:CHEBI:57634, ChEBI:CHEBI:59776; EC=2.2.1.2; Evidence={ECO:0000256|ARBA:ARBA00001469, ECO:0000256|HAMAP-Rule:MF_00492};	cytoplasm [GO:0005737]; transaldolase activity [GO:0004801]; carbohydrate metabolic process [GO:0005975]; pentose-phosphate shunt [GO:0006098]	transaldolase activity [GO:0004801]	carbohydrate metabolic process [GO:0005975]; pentose-phosphate shunt [GO:0006098]	cytoplasm [GO:0005737]	SUBCELLULAR LOCATION: Cytoplasm {ECO:0000256|HAMAP-Rule:MF_00492}.	PATHWAY: Carbohydrate degradation; pentose phosphate pathway; D-glyceraldehyde 3-phosphate and beta-D-fructose 6-phosphate from D-ribose 5-phosphate and D-xylulose 5-phosphate (non-oxidative stage): step 2/3. {ECO:0000256|ARBA:ARBA00004857, ECO:0000256|HAMAP-Rule:MF_00492}.	NA	SUBUNIT: Homodimer. {ECO:0000256|ARBA:ARBA00011738}.	2.2.1.2	313	NA	NA	NA	unreviewed	Inferred from homology	UP000293912: Chromosome	Unsign
Hydrogenophaga	3PGA_2	-0.03651578603208436	0.06039306212576249	-0.6046354456418174	9	0.5603536461995433	0.7962920235467195	NA	0	0	FALNEDAMATEK	A0A4P6X1B2	1	no	NA	tal	NA	Transaldolase (EC 2.2.1.2)	FUNCTION: Transaldolase is important for the balance of metabolites in the pentose-phosphate pathway. {ECO:0000256|ARBA:ARBA00003518, ECO:0000256|HAMAP-Rule:MF_00492}.	CATALYTIC ACTIVITY: Reaction=D-glyceraldehyde 3-phosphate + D-sedoheptulose 7-phosphate = beta-D-fructose 6-phosphate + D-erythrose 4-phosphate; Xref=Rhea:RHEA:17053, ChEBI:CHEBI:16897, ChEBI:CHEBI:57483, ChEBI:CHEBI:57634, ChEBI:CHEBI:59776; EC=2.2.1.2; Evidence={ECO:0000256|ARBA:ARBA00001469, ECO:0000256|HAMAP-Rule:MF_00492};	cytoplasm [GO:0005737]; transaldolase activity [GO:0004801]; carbohydrate metabolic process [GO:0005975]; pentose-phosphate shunt [GO:0006098]	transaldolase activity [GO:0004801]	carbohydrate metabolic process [GO:0005975]; pentose-phosphate shunt [GO:0006098]	cytoplasm [GO:0005737]	SUBCELLULAR LOCATION: Cytoplasm {ECO:0000256|HAMAP-Rule:MF_00492}.	PATHWAY: Carbohydrate degradation; pentose phosphate pathway; D-glyceraldehyde 3-phosphate and beta-D-fructose 6-phosphate from D-ribose 5-phosphate and D-xylulose 5-phosphate (non-oxidative stage): step 2/3. {ECO:0000256|ARBA:ARBA00004857, ECO:0000256|HAMAP-Rule:MF_00492}.	NA	SUBUNIT: Homodimer. {ECO:0000256|ARBA:ARBA00011738}.	2.2.1.2	313	NA	NA	NA	unreviewed	Inferred from homology	UP000293912: Chromosome	Unsign
Hydrogenophaga	3PGA_1	2.324484185448231	0.6766555805128293	3.435254585037978	9	0.00744613878654343	0.9358364941718382	NA	0	0	FALPNSK	A0A4P6WZ12	1	no	NA	clpP	NA	ATP-dependent Clp protease proteolytic subunit (EC 3.4.21.92) (Endopeptidase Clp)	FUNCTION: Cleaves peptides in various proteins in a process that requires ATP hydrolysis. Has a chymotrypsin-like activity. Plays a major role in the degradation of misfolded proteins. {ECO:0000256|HAMAP-Rule:MF_00444}.	CATALYTIC ACTIVITY: Reaction=Hydrolysis of proteins to small peptides in the presence of ATP and magnesium. Alpha-casein is the usual test substrate. In the absence of ATP, only oligopeptides shorter than five residues are hydrolyzed (such as succinyl-Leu-Tyr-|-NHMec, and Leu-Tyr-Leu-|-Tyr-Trp, in which cleavage of the -Tyr-|-Leu- and -Tyr-|-Trp bonds also occurs).; EC=3.4.21.92; Evidence={ECO:0000256|ARBA:ARBA00001048, ECO:0000256|HAMAP-Rule:MF_00444, ECO:0000256|PROSITE-ProRule:PRU10086};	cytoplasm [GO:0005737]; ATP-dependent peptidase activity [GO:0004176]; serine-type endopeptidase activity [GO:0004252]	ATP-dependent peptidase activity [GO:0004176]; serine-type endopeptidase activity [GO:0004252]	NA	cytoplasm [GO:0005737]	SUBCELLULAR LOCATION: Cytoplasm {ECO:0000256|HAMAP-Rule:MF_00444}.	NA	NA	SUBUNIT: Fourteen ClpP subunits assemble into 2 heptameric rings which stack back to back to give a disk-like structure with a central cavity, resembling the structure of eukaryotic proteasomes. {ECO:0000256|HAMAP-Rule:MF_00444}.	3.4.21.92	205	NA	NA	NA	unreviewed	Inferred from homology	UP000293912: Chromosome	Unsign
Hydrogenophaga	3PGA_2	2.0485633776283767	0.6766555805128293	3.027483163703157	9	0.01430487191257157	0.19963995226632825	NA	0	0	FALPNSK	A0A4P6WZ12	1	no	NA	clpP	NA	ATP-dependent Clp protease proteolytic subunit (EC 3.4.21.92) (Endopeptidase Clp)	FUNCTION: Cleaves peptides in various proteins in a process that requires ATP hydrolysis. Has a chymotrypsin-like activity. Plays a major role in the degradation of misfolded proteins. {ECO:0000256|HAMAP-Rule:MF_00444}.	CATALYTIC ACTIVITY: Reaction=Hydrolysis of proteins to small peptides in the presence of ATP and magnesium. Alpha-casein is the usual test substrate. In the absence of ATP, only oligopeptides shorter than five residues are hydrolyzed (such as succinyl-Leu-Tyr-|-NHMec, and Leu-Tyr-Leu-|-Tyr-Trp, in which cleavage of the -Tyr-|-Leu- and -Tyr-|-Trp bonds also occurs).; EC=3.4.21.92; Evidence={ECO:0000256|ARBA:ARBA00001048, ECO:0000256|HAMAP-Rule:MF_00444, ECO:0000256|PROSITE-ProRule:PRU10086};	cytoplasm [GO:0005737]; ATP-dependent peptidase activity [GO:0004176]; serine-type endopeptidase activity [GO:0004252]	ATP-dependent peptidase activity [GO:0004176]; serine-type endopeptidase activity [GO:0004252]	NA	cytoplasm [GO:0005737]	SUBCELLULAR LOCATION: Cytoplasm {ECO:0000256|HAMAP-Rule:MF_00444}.	NA	NA	SUBUNIT: Fourteen ClpP subunits assemble into 2 heptameric rings which stack back to back to give a disk-like structure with a central cavity, resembling the structure of eukaryotic proteasomes. {ECO:0000256|HAMAP-Rule:MF_00444}.	3.4.21.92	205	NA	NA	NA	unreviewed	Inferred from homology	UP000293912: Chromosome	Unsign
Hydrogenophaga	3PGA_1	-0.16606873779933387	0.9115128236806784	-0.18219023746561255	8	0.8599654213599164	0.9994425490966388	NA	0	0	FALQPASVDDLMALAQDTAR	A0A4P6X4X9	1	no	NA	NA	NA	Tellurite resistance protein TerB	NA	NA	NA	NA	NA	NA	NA	NA	NA	NA	NA	153	NA	NA	NA	unreviewed	Predicted	UP000293912: Chromosome	Unsign
Hydrogenophaga	3PGA_2	-0.03067178305701537	0.9845463755913402	-0.03115321311156442	8	0.9759105495297962	0.9926102376234368	NA	0.125	0	FALQPASVDDLMALAQDTAR	A0A4P6X4X9	1	no	NA	NA	NA	Tellurite resistance protein TerB	NA	NA	NA	NA	NA	NA	NA	NA	NA	NA	NA	153	NA	NA	NA	unreviewed	Predicted	UP000293912: Chromosome	Unsign
Hydrogenophaga	3PGA_1	0.05719821831862717	0.10646861351787797	0.5372307990938812	9	0.6041343938563204	0.9994425490966388	NA	0	0	FALSVAAFNR	A0A4P6WU70	1	no	NA	purH	NA	Bifunctional purine biosynthesis protein PurH [Includes: Phosphoribosylaminoimidazolecarboxamide formyltransferase (EC 2.1.2.3) (AICAR transformylase); IMP cyclohydrolase (EC 3.5.4.10) (ATIC) (IMP synthase) (Inosinicase)]	NA	CATALYTIC ACTIVITY: Reaction=(6S)-10-formyltetrahydrofolate + 5-amino-1-(5-phospho-beta-D-ribosyl)imidazole-4-carboxamide = (6S)-5,6,7,8-tetrahydrofolate + 5-formamido-1-(5-phospho-D-ribosyl)imidazole-4-carboxamide; Xref=Rhea:RHEA:22192, ChEBI:CHEBI:57453, ChEBI:CHEBI:57454, ChEBI:CHEBI:58467, ChEBI:CHEBI:58475; EC=2.1.2.3; Evidence={ECO:0000256|HAMAP-Rule:MF_00139}; CATALYTIC ACTIVITY: Reaction=H2O + IMP = 5-formamido-1-(5-phospho-D-ribosyl)imidazole-4-carboxamide; Xref=Rhea:RHEA:18445, ChEBI:CHEBI:15377, ChEBI:CHEBI:58053, ChEBI:CHEBI:58467; EC=3.5.4.10; Evidence={ECO:0000256|HAMAP-Rule:MF_00139};	IMP cyclohydrolase activity [GO:0003937]; phosphoribosylaminoimidazolecarboxamide formyltransferase activity [GO:0004643]; 'de novo' IMP biosynthetic process [GO:0006189]	IMP cyclohydrolase activity [GO:0003937]; phosphoribosylaminoimidazolecarboxamide formyltransferase activity [GO:0004643]	'de novo' IMP biosynthetic process [GO:0006189]	NA	NA	PATHWAY: Purine metabolism; IMP biosynthesis via de novo pathway; 5-formamido-1-(5-phospho-D-ribosyl)imidazole-4-carboxamide from 5-amino-1-(5-phospho-D-ribosyl)imidazole-4-carboxamide (10-formyl THF route): step 1/1. {ECO:0000256|ARBA:ARBA00004954, ECO:0000256|HAMAP-Rule:MF_00139}.; PATHWAY: Purine metabolism; IMP biosynthesis via de novo pathway; IMP from 5-formamido-1-(5-phospho-D-ribosyl)imidazole-4-carboxamide: step 1/1. {ECO:0000256|ARBA:ARBA00004844, ECO:0000256|HAMAP-Rule:MF_00139}.	NA	NA	2.1.2.3; 3.5.4.10	532	NA	NA	NA	unreviewed	Inferred from homology	UP000293912: Chromosome	Unsign
Hydrogenophaga	3PGA_2	-0.17502618554313862	0.10646861351787797	-1.6439228403565962	9	0.13460445821933287	0.45764139700814105	NA	0	0	FALSVAAFNR	A0A4P6WU70	1	no	NA	purH	NA	Bifunctional purine biosynthesis protein PurH [Includes: Phosphoribosylaminoimidazolecarboxamide formyltransferase (EC 2.1.2.3) (AICAR transformylase); IMP cyclohydrolase (EC 3.5.4.10) (ATIC) (IMP synthase) (Inosinicase)]	NA	CATALYTIC ACTIVITY: Reaction=(6S)-10-formyltetrahydrofolate + 5-amino-1-(5-phospho-beta-D-ribosyl)imidazole-4-carboxamide = (6S)-5,6,7,8-tetrahydrofolate + 5-formamido-1-(5-phospho-D-ribosyl)imidazole-4-carboxamide; Xref=Rhea:RHEA:22192, ChEBI:CHEBI:57453, ChEBI:CHEBI:57454, ChEBI:CHEBI:58467, ChEBI:CHEBI:58475; EC=2.1.2.3; Evidence={ECO:0000256|HAMAP-Rule:MF_00139}; CATALYTIC ACTIVITY: Reaction=H2O + IMP = 5-formamido-1-(5-phospho-D-ribosyl)imidazole-4-carboxamide; Xref=Rhea:RHEA:18445, ChEBI:CHEBI:15377, ChEBI:CHEBI:58053, ChEBI:CHEBI:58467; EC=3.5.4.10; Evidence={ECO:0000256|HAMAP-Rule:MF_00139};	IMP cyclohydrolase activity [GO:0003937]; phosphoribosylaminoimidazolecarboxamide formyltransferase activity [GO:0004643]; 'de novo' IMP biosynthetic process [GO:0006189]	IMP cyclohydrolase activity [GO:0003937]; phosphoribosylaminoimidazolecarboxamide formyltransferase activity [GO:0004643]	'de novo' IMP biosynthetic process [GO:0006189]	NA	NA	PATHWAY: Purine metabolism; IMP biosynthesis via de novo pathway; 5-formamido-1-(5-phospho-D-ribosyl)imidazole-4-carboxamide from 5-amino-1-(5-phospho-D-ribosyl)imidazole-4-carboxamide (10-formyl THF route): step 1/1. {ECO:0000256|ARBA:ARBA00004954, ECO:0000256|HAMAP-Rule:MF_00139}.; PATHWAY: Purine metabolism; IMP biosynthesis via de novo pathway; IMP from 5-formamido-1-(5-phospho-D-ribosyl)imidazole-4-carboxamide: step 1/1. {ECO:0000256|ARBA:ARBA00004844, ECO:0000256|HAMAP-Rule:MF_00139}.	NA	NA	2.1.2.3; 3.5.4.10	532	NA	NA	NA	unreviewed	Inferred from homology	UP000293912: Chromosome	Unsign
Hydrogenophaga	3PGA_1	-0.02226393962481444	0.13787295351553266	-0.16148156006758935	9	0.8752810620182974	0.9994425490966388	NA	0	0	FANIPVVMLSSK	A0A4P6WXS1	1	no	NA	yycF	NA	Transcriptional regulatory protein YycF	NA	NA	phosphorelay signal transduction system [GO:0000160]	NA	phosphorelay signal transduction system [GO:0000160]	NA	NA	NA	NA	NA	NA	131	NA	NA	NA	unreviewed	Predicted	UP000293912: Chromosome	Unsign
Hydrogenophaga	3PGA_2	-0.223180324153278	0.13787295351553266	-1.6187389800722205	9	0.13995661692765404	0.4647594730933592	NA	0	0	FANIPVVMLSSK	A0A4P6WXS1	1	no	NA	yycF	NA	Transcriptional regulatory protein YycF	NA	NA	phosphorelay signal transduction system [GO:0000160]	NA	phosphorelay signal transduction system [GO:0000160]	NA	NA	NA	NA	NA	NA	131	NA	NA	NA	unreviewed	Predicted	UP000293912: Chromosome	Unsign
Hydrogenophaga	3PGA_1	0.11208533196632876	0.17864750535093898	0.627410563310951	9	0.5459764563417062	0.9994425490966388	NA	0	0	FANLGATTIK	A0A4P6X2R2	1	no	NA	NA	NA	PAP2 superfamily protein	NA	NA	NA	NA	NA	NA	NA	NA	NA	NA	NA	351	NA	NA	NA	unreviewed	Predicted	UP000293912: Chromosome	Unsign
Hydrogenophaga	3PGA_2	0.1531607304371524	0.17864750535093898	0.8573348401159041	9	0.4135062520823906	0.7096777429797905	NA	0	0	FANLGATTIK	A0A4P6X2R2	1	no	NA	NA	NA	PAP2 superfamily protein	NA	NA	NA	NA	NA	NA	NA	NA	NA	NA	NA	351	NA	NA	NA	unreviewed	Predicted	UP000293912: Chromosome	Unsign
Hydrogenophaga	3PGA_1	-0.08519974853896337	0.43139534836659177	-0.19749806960496524	9	0.8478262566165959	0.9994425490966388	NA	0	0	ADVLLQGLPADAPSLPAVLSR	A0A4P6WYG5	1	no	NA	hoxF	NA	NAD-reducing hydrogenase HoxS subunit alpha (EC 1.12.1.2)	NA	NA	membrane [GO:0016020]; 4 iron, 4 sulfur cluster binding [GO:0051539]; DNA binding [GO:0003677]; FMN binding [GO:0010181]; hydrogen dehydrogenase activity [GO:0047985]; metal ion binding [GO:0046872]; NADH dehydrogenase (ubiquinone) activity [GO:0008137]	4 iron, 4 sulfur cluster binding [GO:0051539]; DNA binding [GO:0003677]; FMN binding [GO:0010181]; hydrogen dehydrogenase activity [GO:0047985]; metal ion binding [GO:0046872]; NADH dehydrogenase (ubiquinone) activity [GO:0008137]	NA	membrane [GO:0016020]	NA	NA	COFACTOR: Name=FMN; Xref=ChEBI:CHEBI:58210; Evidence={ECO:0000256|ARBA:ARBA00001917}; ; COFACTOR: Name=[4Fe-4S] cluster; Xref=ChEBI:CHEBI:49883; Evidence={ECO:0000256|ARBA:ARBA00001966};	NA	1.12.1.2	609	NA	NA	NA	unreviewed	Inferred from homology	UP000293912: Chromosome	Unsign
Hydrogenophaga	3PGA_2	-0.4710215206664667	0.43139534836659177	-1.091855817291292	9	0.3032613500074315	0.6287134512860647	NA	0	0	ADVLLQGLPADAPSLPAVLSR	A0A4P6WYG5	1	no	NA	hoxF	NA	NAD-reducing hydrogenase HoxS subunit alpha (EC 1.12.1.2)	NA	NA	membrane [GO:0016020]; 4 iron, 4 sulfur cluster binding [GO:0051539]; DNA binding [GO:0003677]; FMN binding [GO:0010181]; hydrogen dehydrogenase activity [GO:0047985]; metal ion binding [GO:0046872]; NADH dehydrogenase (ubiquinone) activity [GO:0008137]	4 iron, 4 sulfur cluster binding [GO:0051539]; DNA binding [GO:0003677]; FMN binding [GO:0010181]; hydrogen dehydrogenase activity [GO:0047985]; metal ion binding [GO:0046872]; NADH dehydrogenase (ubiquinone) activity [GO:0008137]	NA	membrane [GO:0016020]	NA	NA	COFACTOR: Name=FMN; Xref=ChEBI:CHEBI:58210; Evidence={ECO:0000256|ARBA:ARBA00001917}; ; COFACTOR: Name=[4Fe-4S] cluster; Xref=ChEBI:CHEBI:49883; Evidence={ECO:0000256|ARBA:ARBA00001966};	NA	1.12.1.2	609	NA	NA	NA	unreviewed	Inferred from homology	UP000293912: Chromosome	Unsign
Hydrogenophaga	3PGA_1	0.00540573496641325	0.14020370937935744	0.03855629063127449	9	0.970085861558046	0.9994425490966388	NA	0	0	FANPFVAGAR	A0A4P6X5C8	1	no	NA	accD1	NA	Putative propionyl-CoA carboxylase beta chain 5 (EC 6.4.1.3)	NA	NA	acetyl-CoA carboxylase complex [GO:0009317]; acetyl-CoA carboxylase activity [GO:0003989]; propionyl-CoA carboxylase activity [GO:0004658]; fatty acid biosynthetic process [GO:0006633]	acetyl-CoA carboxylase activity [GO:0003989]; propionyl-CoA carboxylase activity [GO:0004658]	fatty acid biosynthetic process [GO:0006633]	acetyl-CoA carboxylase complex [GO:0009317]	NA	NA	NA	NA	6.4.1.3	510	NA	NA	NA	unreviewed	Predicted	UP000293912: Chromosome	Unsign
Hydrogenophaga	3PGA_2	0.35845663192690636	0.14020370937935744	2.5566843667239154	9	0.03085451017050289	0.26023973609564927	NA	0	0	FANPFVAGAR	A0A4P6X5C8	1	no	NA	accD1	NA	Putative propionyl-CoA carboxylase beta chain 5 (EC 6.4.1.3)	NA	NA	acetyl-CoA carboxylase complex [GO:0009317]; acetyl-CoA carboxylase activity [GO:0003989]; propionyl-CoA carboxylase activity [GO:0004658]; fatty acid biosynthetic process [GO:0006633]	acetyl-CoA carboxylase activity [GO:0003989]; propionyl-CoA carboxylase activity [GO:0004658]	fatty acid biosynthetic process [GO:0006633]	acetyl-CoA carboxylase complex [GO:0009317]	NA	NA	NA	NA	6.4.1.3	510	NA	NA	NA	unreviewed	Predicted	UP000293912: Chromosome	Unsign
Hydrogenophaga	3PGA_1	0.26473835700591475	0.19998666818254937	1.3237800269978974	9	0.2182124676125816	0.9994425490966388	NA	0	0	FANVLVGLGLQPGNR	A0A4P6WZ35	1	no	NA	bclA1	NA	Benzoate--CoA ligase (EC 6.2.1.25)	NA	NA	integral component of membrane [GO:0016021]; ATP binding [GO:0005524]; benzoate-CoA ligase activity [GO:0018858]	ATP binding [GO:0005524]; benzoate-CoA ligase activity [GO:0018858]	NA	integral component of membrane [GO:0016021]	NA	NA	NA	NA	6.2.1.25	552	NA	NA	NA	unreviewed	Predicted	UP000293912: Chromosome	Unsign
Hydrogenophaga	3PGA_2	0.00987547819506201	0.19998666818254937	0.04938068264654322	9	0.9616944394495563	0.9888005704472888	NA	0	0	FANVLVGLGLQPGNR	A0A4P6WZ35	1	no	NA	bclA1	NA	Benzoate--CoA ligase (EC 6.2.1.25)	NA	NA	integral component of membrane [GO:0016021]; ATP binding [GO:0005524]; benzoate-CoA ligase activity [GO:0018858]	ATP binding [GO:0005524]; benzoate-CoA ligase activity [GO:0018858]	NA	integral component of membrane [GO:0016021]	NA	NA	NA	NA	6.2.1.25	552	NA	NA	NA	unreviewed	Predicted	UP000293912: Chromosome	Unsign
Hydrogenophaga	3PGA_1	0.05189407481336298	0.14523039764957063	0.35732240394038756	9	0.7290860455839492	0.9994425490966388	NA	0	0	FAPDFVIDATLLSK	A0A4P6WYY3	1	no	NA	iorB	NA	Isoquinoline 1-oxidoreductase subunit beta (EC 1.3.99.16)	NA	NA	isoquinoline 1-oxidoreductase activity [GO:0047121]	isoquinoline 1-oxidoreductase activity [GO:0047121]	NA	NA	NA	NA	NA	NA	1.3.99.16	714	NA	NA	NA	unreviewed	Predicted	UP000293912: Chromosome	Unsign
Hydrogenophaga	3PGA_2	0.11091863800122642	0.14523039764957063	0.7637425759093786	9	0.4645706282178321	0.7438496641416895	NA	0	0	FAPDFVIDATLLSK	A0A4P6WYY3	1	no	NA	iorB	NA	Isoquinoline 1-oxidoreductase subunit beta (EC 1.3.99.16)	NA	NA	isoquinoline 1-oxidoreductase activity [GO:0047121]	isoquinoline 1-oxidoreductase activity [GO:0047121]	NA	NA	NA	NA	NA	NA	1.3.99.16	714	NA	NA	NA	unreviewed	Predicted	UP000293912: Chromosome	Unsign
Hydrogenophaga	3PGA_1	0.08731682752291209	0.21703783571455604	0.4023115473642554	9	0.6968422956844846	0.9994425490966388	NA	0	0	FAPDTGEQVR	A0A4P6WSK8	1	no	NA	hydB	NA	Periplasmic [NiFe] hydrogenase large subunit (EC 1.12.2.1)	NA	NA	cytochrome-c3 hydrogenase activity [GO:0047806]; ferredoxin hydrogenase activity [GO:0008901]; nickel cation binding [GO:0016151]	cytochrome-c3 hydrogenase activity [GO:0047806]; ferredoxin hydrogenase activity [GO:0008901]; nickel cation binding [GO:0016151]	NA	NA	NA	NA	COFACTOR: Name=Ni(2+); Xref=ChEBI:CHEBI:49786; Evidence={ECO:0000256|ARBA:ARBA00001967};	NA	1.12.2.1	486	NA	NA	NA	unreviewed	Inferred from homology	UP000293912: Chromosome	Unsign
Hydrogenophaga	3PGA_2	0.1844571990004128	0.21703783571455604	0.8498849907580509	9	0.417423651508164	0.7128496681207964	NA	0	0	FAPDTGEQVR	A0A4P6WSK8	1	no	NA	hydB	NA	Periplasmic [NiFe] hydrogenase large subunit (EC 1.12.2.1)	NA	NA	cytochrome-c3 hydrogenase activity [GO:0047806]; ferredoxin hydrogenase activity [GO:0008901]; nickel cation binding [GO:0016151]	cytochrome-c3 hydrogenase activity [GO:0047806]; ferredoxin hydrogenase activity [GO:0008901]; nickel cation binding [GO:0016151]	NA	NA	NA	NA	COFACTOR: Name=Ni(2+); Xref=ChEBI:CHEBI:49786; Evidence={ECO:0000256|ARBA:ARBA00001967};	NA	1.12.2.1	486	NA	NA	NA	unreviewed	Inferred from homology	UP000293912: Chromosome	Unsign
Hydrogenophaga	3PGA_1	-0.5581142063629556	0.19020223120488544	-2.9343199752570523	9	0.01663969808304877	0.9994425490966388	NA	0	0	FAPFVQQMDMESNGK	A0A4P6WV95	1	no	NA	pgi	NA	Glucose-6-phosphate isomerase (GPI) (EC 5.3.1.9) (Phosphoglucose isomerase) (PGI) (Phosphohexose isomerase) (PHI)	FUNCTION: Catalyzes the reversible isomerization of glucose-6-phosphate to fructose-6-phosphate. {ECO:0000256|HAMAP-Rule:MF_00473}.	CATALYTIC ACTIVITY: Reaction=alpha-D-glucose 6-phosphate = beta-D-fructose 6-phosphate; Xref=Rhea:RHEA:11816, ChEBI:CHEBI:57634, ChEBI:CHEBI:58225; EC=5.3.1.9; Evidence={ECO:0000256|ARBA:ARBA00029321, ECO:0000256|HAMAP-Rule:MF_00473, ECO:0000256|RuleBase:RU000612};	cytoplasm [GO:0005737]; glucose-6-phosphate isomerase activity [GO:0004347]; gluconeogenesis [GO:0006094]; glycolytic process [GO:0006096]	glucose-6-phosphate isomerase activity [GO:0004347]	gluconeogenesis [GO:0006094]; glycolytic process [GO:0006096]	cytoplasm [GO:0005737]	SUBCELLULAR LOCATION: Cytoplasm {ECO:0000256|HAMAP-Rule:MF_00473}.	PATHWAY: Carbohydrate biosynthesis; gluconeogenesis. {ECO:0000256|HAMAP-Rule:MF_00473}.; PATHWAY: Carbohydrate degradation; glycolysis; D-glyceraldehyde 3-phosphate and glycerone phosphate from D-glucose: step 2/4. {ECO:0000256|ARBA:ARBA00004926, ECO:0000256|HAMAP-Rule:MF_00473, ECO:0000256|RuleBase:RU000612}.	NA	NA	5.3.1.9	528	NA	NA	NA	unreviewed	Inferred from homology	UP000293912: Chromosome	Unsign
Hydrogenophaga	3PGA_2	-0.21520367034022023	0.19020223120488544	-1.1314466133070926	9	0.28711338690533794	0.6156168016907162	NA	0	0	FAPFVQQMDMESNGK	A0A4P6WV95	1	no	NA	pgi	NA	Glucose-6-phosphate isomerase (GPI) (EC 5.3.1.9) (Phosphoglucose isomerase) (PGI) (Phosphohexose isomerase) (PHI)	FUNCTION: Catalyzes the reversible isomerization of glucose-6-phosphate to fructose-6-phosphate. {ECO:0000256|HAMAP-Rule:MF_00473}.	CATALYTIC ACTIVITY: Reaction=alpha-D-glucose 6-phosphate = beta-D-fructose 6-phosphate; Xref=Rhea:RHEA:11816, ChEBI:CHEBI:57634, ChEBI:CHEBI:58225; EC=5.3.1.9; Evidence={ECO:0000256|ARBA:ARBA00029321, ECO:0000256|HAMAP-Rule:MF_00473, ECO:0000256|RuleBase:RU000612};	cytoplasm [GO:0005737]; glucose-6-phosphate isomerase activity [GO:0004347]; gluconeogenesis [GO:0006094]; glycolytic process [GO:0006096]	glucose-6-phosphate isomerase activity [GO:0004347]	gluconeogenesis [GO:0006094]; glycolytic process [GO:0006096]	cytoplasm [GO:0005737]	SUBCELLULAR LOCATION: Cytoplasm {ECO:0000256|HAMAP-Rule:MF_00473}.	PATHWAY: Carbohydrate biosynthesis; gluconeogenesis. {ECO:0000256|HAMAP-Rule:MF_00473}.; PATHWAY: Carbohydrate degradation; glycolysis; D-glyceraldehyde 3-phosphate and glycerone phosphate from D-glucose: step 2/4. {ECO:0000256|ARBA:ARBA00004926, ECO:0000256|HAMAP-Rule:MF_00473, ECO:0000256|RuleBase:RU000612}.	NA	NA	5.3.1.9	528	NA	NA	NA	unreviewed	Inferred from homology	UP000293912: Chromosome	Unsign
Hydrogenophaga	3PGA_1	0.01060713528286196	0.09664404835558411	0.10975466635912176	9	0.915012269132706	0.9994425490966388	NA	0	0	FAPLDGVDETGQVR	A0A4P6X077	1	no	NA	nlhH2	NA	Carboxylesterase NlhH (EC 3.1.1.1)	NA	NA	methyl indole-3-acetate esterase activity [GO:0080030]	methyl indole-3-acetate esterase activity [GO:0080030]	NA	NA	NA	NA	NA	NA	3.1.1.1	328	NA	NA	NA	unreviewed	Inferred from homology	UP000293912: Chromosome	Unsign
Hydrogenophaga	3PGA_2	0.05417175308099455	0.09664404835558411	0.56052859956445	9	0.5887984397233978	0.8124002520031252	NA	0	0	FAPLDGVDETGQVR	A0A4P6X077	1	no	NA	nlhH2	NA	Carboxylesterase NlhH (EC 3.1.1.1)	NA	NA	methyl indole-3-acetate esterase activity [GO:0080030]	methyl indole-3-acetate esterase activity [GO:0080030]	NA	NA	NA	NA	NA	NA	3.1.1.1	328	NA	NA	NA	unreviewed	Inferred from homology	UP000293912: Chromosome	Unsign
Hydrogenophaga	3PGA_1	-0.00998990837738734	0.10389344314917212	-0.09615533064048756	9	0.9255042836921754	0.9994425490966388	NA	0	0	FAPLNSWPDNGNLDK	A0A4P6X6W5	1	no	NA	katG	NA	Catalase-peroxidase (CP) (EC 1.11.1.21) (Peroxidase/catalase)	FUNCTION: Bifunctional enzyme with both catalase and broad-spectrum peroxidase activity. {ECO:0000256|HAMAP-Rule:MF_01961}.	CATALYTIC ACTIVITY: Reaction=2 H2O2 = 2 H2O + O2; Xref=Rhea:RHEA:20309, ChEBI:CHEBI:15377, ChEBI:CHEBI:15379, ChEBI:CHEBI:16240; EC=1.11.1.21; Evidence={ECO:0000256|ARBA:ARBA00001378, ECO:0000256|HAMAP-Rule:MF_01961, ECO:0000256|RuleBase:RU003451}; CATALYTIC ACTIVITY: Reaction=AH2 + H2O2 = A + 2 H2O; Xref=Rhea:RHEA:30275, ChEBI:CHEBI:13193, ChEBI:CHEBI:15377, ChEBI:CHEBI:16240, ChEBI:CHEBI:17499; EC=1.11.1.21; Evidence={ECO:0000256|HAMAP-Rule:MF_01961, ECO:0000256|RuleBase:RU003451};	catalase activity [GO:0004096]; heme binding [GO:0020037]; metal ion binding [GO:0046872]; hydrogen peroxide catabolic process [GO:0042744]; response to oxidative stress [GO:0006979]	catalase activity [GO:0004096]; heme binding [GO:0020037]; metal ion binding [GO:0046872]	hydrogen peroxide catabolic process [GO:0042744]; response to oxidative stress [GO:0006979]	NA	NA	NA	COFACTOR: Name=heme b; Xref=ChEBI:CHEBI:60344; Evidence={ECO:0000256|HAMAP-Rule:MF_01961}; Note=Binds 1 heme b (iron(II)-protoporphyrin IX) group per dimer. {ECO:0000256|HAMAP-Rule:MF_01961};	SUBUNIT: Homodimer or homotetramer. {ECO:0000256|HAMAP-Rule:MF_01961}.	1.11.1.21	738	NA	NA	NA	unreviewed	Inferred from homology	UP000293912: Chromosome	Unsign
Hydrogenophaga	3PGA_2	0.1007979500272118	0.10389344314917212	0.9702051156634038	9	0.35729402573876845	0.6718168503991135	NA	0	0	FAPLNSWPDNGNLDK	A0A4P6X6W5	1	no	NA	katG	NA	Catalase-peroxidase (CP) (EC 1.11.1.21) (Peroxidase/catalase)	FUNCTION: Bifunctional enzyme with both catalase and broad-spectrum peroxidase activity. {ECO:0000256|HAMAP-Rule:MF_01961}.	CATALYTIC ACTIVITY: Reaction=2 H2O2 = 2 H2O + O2; Xref=Rhea:RHEA:20309, ChEBI:CHEBI:15377, ChEBI:CHEBI:15379, ChEBI:CHEBI:16240; EC=1.11.1.21; Evidence={ECO:0000256|ARBA:ARBA00001378, ECO:0000256|HAMAP-Rule:MF_01961, ECO:0000256|RuleBase:RU003451}; CATALYTIC ACTIVITY: Reaction=AH2 + H2O2 = A + 2 H2O; Xref=Rhea:RHEA:30275, ChEBI:CHEBI:13193, ChEBI:CHEBI:15377, ChEBI:CHEBI:16240, ChEBI:CHEBI:17499; EC=1.11.1.21; Evidence={ECO:0000256|HAMAP-Rule:MF_01961, ECO:0000256|RuleBase:RU003451};	catalase activity [GO:0004096]; heme binding [GO:0020037]; metal ion binding [GO:0046872]; hydrogen peroxide catabolic process [GO:0042744]; response to oxidative stress [GO:0006979]	catalase activity [GO:0004096]; heme binding [GO:0020037]; metal ion binding [GO:0046872]	hydrogen peroxide catabolic process [GO:0042744]; response to oxidative stress [GO:0006979]	NA	NA	NA	COFACTOR: Name=heme b; Xref=ChEBI:CHEBI:60344; Evidence={ECO:0000256|HAMAP-Rule:MF_01961}; Note=Binds 1 heme b (iron(II)-protoporphyrin IX) group per dimer. {ECO:0000256|HAMAP-Rule:MF_01961};	SUBUNIT: Homodimer or homotetramer. {ECO:0000256|HAMAP-Rule:MF_01961}.	1.11.1.21	738	NA	NA	NA	unreviewed	Inferred from homology	UP000293912: Chromosome	Unsign
Hydrogenophaga	3PGA_1	-1.1022029237621758	1.5227240710803598	-0.723836277822923	9	0.4875530646138566	0.9994425490966388	NA	0	0	FAPNDC[+57.021464]R	A0A4P6X744	1	no	NA	pilE3	NA	Fimbrial protein	NA	NA	integral component of membrane [GO:0016021]; pilus [GO:0009289]; cell adhesion [GO:0007155]	NA	cell adhesion [GO:0007155]	integral component of membrane [GO:0016021]; pilus [GO:0009289]	NA	NA	NA	NA	NA	183	NA	NA	NA	unreviewed	Inferred from homology	UP000293912: Chromosome	Unsign
Hydrogenophaga	3PGA_2	-0.2612331791431258	1.5227240710803598	-0.1715564783564386	9	0.8675815988567515	0.9511545003517275	NA	0	0	FAPNDC[+57.021464]R	A0A4P6X744	1	no	NA	pilE3	NA	Fimbrial protein	NA	NA	integral component of membrane [GO:0016021]; pilus [GO:0009289]; cell adhesion [GO:0007155]	NA	cell adhesion [GO:0007155]	integral component of membrane [GO:0016021]; pilus [GO:0009289]	NA	NA	NA	NA	NA	183	NA	NA	NA	unreviewed	Inferred from homology	UP000293912: Chromosome	Unsign
Hydrogenophaga	3PGA_1	-1.0986324321830785	0.761825221034854	-1.44210561930558	9	0.18315178040066948	0.9994425490966388	NA	0	0	FAPNLLASTAVFK	A0A4P6X787	1	no	NA	rebM3	NA	Demethylrebeccamycin-D-glucose O-methyltransferase (EC 2.1.1.164)	NA	NA	demethylrebeccamycin--D-glucose O-methyltransferase activity [GO:0102082]; methylation [GO:0032259]	demethylrebeccamycin--D-glucose O-methyltransferase activity [GO:0102082]	methylation [GO:0032259]	NA	NA	NA	NA	NA	2.1.1.164	193	NA	NA	NA	unreviewed	Predicted	UP000293912: Chromosome	Unsign
Hydrogenophaga	3PGA_2	-0.4260247402747115	0.761825221034854	-0.5592158522869651	9	0.5896569389322883	0.8129059952375381	NA	0	0	FAPNLLASTAVFK	A0A4P6X787	1	no	NA	rebM3	NA	Demethylrebeccamycin-D-glucose O-methyltransferase (EC 2.1.1.164)	NA	NA	demethylrebeccamycin--D-glucose O-methyltransferase activity [GO:0102082]; methylation [GO:0032259]	demethylrebeccamycin--D-glucose O-methyltransferase activity [GO:0102082]	methylation [GO:0032259]	NA	NA	NA	NA	NA	2.1.1.164	193	NA	NA	NA	unreviewed	Predicted	UP000293912: Chromosome	Unsign
Hydrogenophaga	3PGA_1	-0.5740906879213729	1.0340182488585803	-0.5552036325810431	8	0.5939355237780592	0.9994425490966388	NA	0	0	FAPSPTGFIHLGNIR	A0A4P6X7F1	1	no	NA	gltX	NA	Glutamate--tRNA ligase (EC 6.1.1.17) (Glutamyl-tRNA synthetase) (GluRS)	FUNCTION: Catalyzes the attachment of glutamate to tRNA(Glu) in a two-step reaction: glutamate is first activated by ATP to form Glu-AMP and then transferred to the acceptor end of tRNA(Glu). {ECO:0000256|HAMAP-Rule:MF_00022}.	CATALYTIC ACTIVITY: Reaction=ATP + L-glutamate + tRNA(Glu) = AMP + diphosphate + L-glutamyl-tRNA(Glu); Xref=Rhea:RHEA:23540, Rhea:RHEA-COMP:9663, Rhea:RHEA-COMP:9680, ChEBI:CHEBI:29985, ChEBI:CHEBI:30616, ChEBI:CHEBI:33019, ChEBI:CHEBI:78442, ChEBI:CHEBI:78520, ChEBI:CHEBI:456215; EC=6.1.1.17; Evidence={ECO:0000256|ARBA:ARBA00001818, ECO:0000256|HAMAP-Rule:MF_00022};	cytoplasm [GO:0005737]; ATP binding [GO:0005524]; glutamate-tRNA ligase activity [GO:0004818]; tRNA binding [GO:0000049]; zinc ion binding [GO:0008270]; glutamyl-tRNA aminoacylation [GO:0006424]	ATP binding [GO:0005524]; glutamate-tRNA ligase activity [GO:0004818]; tRNA binding [GO:0000049]; zinc ion binding [GO:0008270]	glutamyl-tRNA aminoacylation [GO:0006424]	cytoplasm [GO:0005737]	SUBCELLULAR LOCATION: Cytoplasm {ECO:0000256|HAMAP-Rule:MF_00022}.	NA	NA	SUBUNIT: Monomer. {ECO:0000256|HAMAP-Rule:MF_00022}.	6.1.1.17	460	NA	NA	NA	unreviewed	Inferred from homology	UP000293912: Chromosome	Unsign
Hydrogenophaga	3PGA_2	-1.633723959138175	1.1168673580457047	-1.4627734863671424	8	0.1816758799276128	0.5116233104707546	NA	0.125	0	FAPSPTGFIHLGNIR	A0A4P6X7F1	1	no	NA	gltX	NA	Glutamate--tRNA ligase (EC 6.1.1.17) (Glutamyl-tRNA synthetase) (GluRS)	FUNCTION: Catalyzes the attachment of glutamate to tRNA(Glu) in a two-step reaction: glutamate is first activated by ATP to form Glu-AMP and then transferred to the acceptor end of tRNA(Glu). {ECO:0000256|HAMAP-Rule:MF_00022}.	CATALYTIC ACTIVITY: Reaction=ATP + L-glutamate + tRNA(Glu) = AMP + diphosphate + L-glutamyl-tRNA(Glu); Xref=Rhea:RHEA:23540, Rhea:RHEA-COMP:9663, Rhea:RHEA-COMP:9680, ChEBI:CHEBI:29985, ChEBI:CHEBI:30616, ChEBI:CHEBI:33019, ChEBI:CHEBI:78442, ChEBI:CHEBI:78520, ChEBI:CHEBI:456215; EC=6.1.1.17; Evidence={ECO:0000256|ARBA:ARBA00001818, ECO:0000256|HAMAP-Rule:MF_00022};	cytoplasm [GO:0005737]; ATP binding [GO:0005524]; glutamate-tRNA ligase activity [GO:0004818]; tRNA binding [GO:0000049]; zinc ion binding [GO:0008270]; glutamyl-tRNA aminoacylation [GO:0006424]	ATP binding [GO:0005524]; glutamate-tRNA ligase activity [GO:0004818]; tRNA binding [GO:0000049]; zinc ion binding [GO:0008270]	glutamyl-tRNA aminoacylation [GO:0006424]	cytoplasm [GO:0005737]	SUBCELLULAR LOCATION: Cytoplasm {ECO:0000256|HAMAP-Rule:MF_00022}.	NA	NA	SUBUNIT: Monomer. {ECO:0000256|HAMAP-Rule:MF_00022}.	6.1.1.17	460	NA	NA	NA	unreviewed	Inferred from homology	UP000293912: Chromosome	Unsign
Hydrogenophaga	3PGA_1	0.02408055350044656	0.11482380005657782	0.2097174408840433	9	0.8385586522927917	0.9994425490966388	NA	0	0	ADVMIDAATR	A0A4P6WST7	1	no	NA	ddlB	ddl	D-alanine--D-alanine ligase (EC 6.3.2.4) (D-Ala-D-Ala ligase) (D-alanylalanine synthetase)	FUNCTION: Cell wall formation. {ECO:0000256|ARBA:ARBA00003921, ECO:0000256|HAMAP-Rule:MF_00047}.	CATALYTIC ACTIVITY: Reaction=ATP + 2 D-alanine = ADP + D-alanyl-D-alanine + H(+) + phosphate; Xref=Rhea:RHEA:11224, ChEBI:CHEBI:15378, ChEBI:CHEBI:30616, ChEBI:CHEBI:43474, ChEBI:CHEBI:57416, ChEBI:CHEBI:57822, ChEBI:CHEBI:456216; EC=6.3.2.4; Evidence={ECO:0000256|ARBA:ARBA00000236, ECO:0000256|HAMAP-Rule:MF_00047};	cytoplasm [GO:0005737]; ATP binding [GO:0005524]; D-alanine-D-alanine ligase activity [GO:0008716]; metal ion binding [GO:0046872]; cell wall organization [GO:0071555]; peptidoglycan biosynthetic process [GO:0009252]; regulation of cell shape [GO:0008360]	ATP binding [GO:0005524]; D-alanine-D-alanine ligase activity [GO:0008716]; metal ion binding [GO:0046872]	cell wall organization [GO:0071555]; peptidoglycan biosynthetic process [GO:0009252]; regulation of cell shape [GO:0008360]	cytoplasm [GO:0005737]	SUBCELLULAR LOCATION: Cytoplasm {ECO:0000256|HAMAP-Rule:MF_00047}.	PATHWAY: Cell wall biogenesis; peptidoglycan biosynthesis. {ECO:0000256|HAMAP-Rule:MF_00047}.	COFACTOR: Name=Mg(2+); Xref=ChEBI:CHEBI:18420; Evidence={ECO:0000256|PIRSR:PIRSR039102-3}; Name=Mn(2+); Xref=ChEBI:CHEBI:29035; Evidence={ECO:0000256|PIRSR:PIRSR039102-3}; Note=Binds 2 magnesium or manganese ions per subunit. {ECO:0000256|PIRSR:PIRSR039102-3}; COFACTOR: Name=Mn(2+); Xref=ChEBI:CHEBI:29035; Evidence={ECO:0000256|ARBA:ARBA00001936};	NA	6.3.2.4	323	NA	NA	NA	unreviewed	Inferred from homology	UP000293912: Chromosome	Unsign
Hydrogenophaga	3PGA_2	-0.10780791188732976	0.11482380005657782	-0.9388986589383816	9	0.3722951783333648	0.6823413931222259	NA	0	0	ADVMIDAATR	A0A4P6WST7	1	no	NA	ddlB	ddl	D-alanine--D-alanine ligase (EC 6.3.2.4) (D-Ala-D-Ala ligase) (D-alanylalanine synthetase)	FUNCTION: Cell wall formation. {ECO:0000256|ARBA:ARBA00003921, ECO:0000256|HAMAP-Rule:MF_00047}.	CATALYTIC ACTIVITY: Reaction=ATP + 2 D-alanine = ADP + D-alanyl-D-alanine + H(+) + phosphate; Xref=Rhea:RHEA:11224, ChEBI:CHEBI:15378, ChEBI:CHEBI:30616, ChEBI:CHEBI:43474, ChEBI:CHEBI:57416, ChEBI:CHEBI:57822, ChEBI:CHEBI:456216; EC=6.3.2.4; Evidence={ECO:0000256|ARBA:ARBA00000236, ECO:0000256|HAMAP-Rule:MF_00047};	cytoplasm [GO:0005737]; ATP binding [GO:0005524]; D-alanine-D-alanine ligase activity [GO:0008716]; metal ion binding [GO:0046872]; cell wall organization [GO:0071555]; peptidoglycan biosynthetic process [GO:0009252]; regulation of cell shape [GO:0008360]	ATP binding [GO:0005524]; D-alanine-D-alanine ligase activity [GO:0008716]; metal ion binding [GO:0046872]	cell wall organization [GO:0071555]; peptidoglycan biosynthetic process [GO:0009252]; regulation of cell shape [GO:0008360]	cytoplasm [GO:0005737]	SUBCELLULAR LOCATION: Cytoplasm {ECO:0000256|HAMAP-Rule:MF_00047}.	PATHWAY: Cell wall biogenesis; peptidoglycan biosynthesis. {ECO:0000256|HAMAP-Rule:MF_00047}.	COFACTOR: Name=Mg(2+); Xref=ChEBI:CHEBI:18420; Evidence={ECO:0000256|PIRSR:PIRSR039102-3}; Name=Mn(2+); Xref=ChEBI:CHEBI:29035; Evidence={ECO:0000256|PIRSR:PIRSR039102-3}; Note=Binds 2 magnesium or manganese ions per subunit. {ECO:0000256|PIRSR:PIRSR039102-3}; COFACTOR: Name=Mn(2+); Xref=ChEBI:CHEBI:29035; Evidence={ECO:0000256|ARBA:ARBA00001936};	NA	6.3.2.4	323	NA	NA	NA	unreviewed	Inferred from homology	UP000293912: Chromosome	Unsign
Hydrogenophaga	3PGA_1	-0.01757139134833467	0.20478491445836747	-0.08580412963918253	9	0.9335006599074972	0.9994425490966388	NA	0	0	FASQVIFPLNISGDTEGC[+57.021464]TLDK	A0A4P6WZA6	1	no	NA	mmgC1	NA	Acyl-CoA dehydrogenase (EC 1.3.99.-)	NA	NA	flavin adenine dinucleotide binding [GO:0050660]; oxidoreductase activity, acting on the CH-CH group of donors [GO:0016627]	flavin adenine dinucleotide binding [GO:0050660]; oxidoreductase activity, acting on the CH-CH group of donors [GO:0016627]	NA	NA	NA	NA	COFACTOR: Name=FAD; Xref=ChEBI:CHEBI:57692; Evidence={ECO:0000256|ARBA:ARBA00001974};	NA	1.3.99.-	598	NA	NA	NA	unreviewed	Inferred from homology	UP000293912: Chromosome	Unsign
Hydrogenophaga	3PGA_2	-0.1842476943656764	0.20478491445836747	-0.8997132179046994	9	0.3917099865943583	0.695382017456508	NA	0	0	FASQVIFPLNISGDTEGC[+57.021464]TLDK	A0A4P6WZA6	1	no	NA	mmgC1	NA	Acyl-CoA dehydrogenase (EC 1.3.99.-)	NA	NA	flavin adenine dinucleotide binding [GO:0050660]; oxidoreductase activity, acting on the CH-CH group of donors [GO:0016627]	flavin adenine dinucleotide binding [GO:0050660]; oxidoreductase activity, acting on the CH-CH group of donors [GO:0016627]	NA	NA	NA	NA	COFACTOR: Name=FAD; Xref=ChEBI:CHEBI:57692; Evidence={ECO:0000256|ARBA:ARBA00001974};	NA	1.3.99.-	598	NA	NA	NA	unreviewed	Inferred from homology	UP000293912: Chromosome	Unsign
Hydrogenophaga	3PGA_1	-0.05243636158091433	0.2067084952263909	-0.25367298776707303	9	0.8054482225008073	0.9994425490966388	NA	0	0	FASTTGDAVTVSLADYK	A0A4P6WTK4	1	no	NA	htpG	NA	Chaperone protein HtpG (Heat shock protein HtpG) (High temperature protein G)	FUNCTION: Molecular chaperone. Has ATPase activity. {ECO:0000256|HAMAP-Rule:MF_00505}.	NA	cytoplasm [GO:0005737]; ATP binding [GO:0005524]; ATP hydrolysis activity [GO:0016887]; unfolded protein binding [GO:0051082]; protein folding [GO:0006457]	ATP binding [GO:0005524]; ATP hydrolysis activity [GO:0016887]; unfolded protein binding [GO:0051082]	protein folding [GO:0006457]	cytoplasm [GO:0005737]	SUBCELLULAR LOCATION: Cytoplasm {ECO:0000256|HAMAP-Rule:MF_00505}.	NA	NA	SUBUNIT: Homodimer. {ECO:0000256|HAMAP-Rule:MF_00505}.	NA	621	NA	NA	NA	unreviewed	Inferred from homology	UP000293912: Chromosome	Unsign
Hydrogenophaga	3PGA_2	-0.1696586187667709	0.2067084952263909	-0.8207626811900387	9	0.43298253788894825	0.7235642653799536	NA	0	0	FASTTGDAVTVSLADYK	A0A4P6WTK4	1	no	NA	htpG	NA	Chaperone protein HtpG (Heat shock protein HtpG) (High temperature protein G)	FUNCTION: Molecular chaperone. Has ATPase activity. {ECO:0000256|HAMAP-Rule:MF_00505}.	NA	cytoplasm [GO:0005737]; ATP binding [GO:0005524]; ATP hydrolysis activity [GO:0016887]; unfolded protein binding [GO:0051082]; protein folding [GO:0006457]	ATP binding [GO:0005524]; ATP hydrolysis activity [GO:0016887]; unfolded protein binding [GO:0051082]	protein folding [GO:0006457]	cytoplasm [GO:0005737]	SUBCELLULAR LOCATION: Cytoplasm {ECO:0000256|HAMAP-Rule:MF_00505}.	NA	NA	SUBUNIT: Homodimer. {ECO:0000256|HAMAP-Rule:MF_00505}.	NA	621	NA	NA	NA	unreviewed	Inferred from homology	UP000293912: Chromosome	Unsign
Hydrogenophaga	3PGA_1	-0.2364831740031747	0.16625146078649872	-1.4224426834171884	9	0.18861792563672397	0.9994425490966388	NA	0	0	FATSDLNDLYR	A0A4P6X160	1	no	NA	rpoC	NA	DNA-directed RNA polymerase subunit beta' (RNAP subunit beta') (EC 2.7.7.6) (RNA polymerase subunit beta') (Transcriptase subunit beta')	FUNCTION: DNA-dependent RNA polymerase catalyzes the transcription of DNA into RNA using the four ribonucleoside triphosphates as substrates. {ECO:0000256|HAMAP-Rule:MF_01322, ECO:0000256|RuleBase:RU004279}.	CATALYTIC ACTIVITY: Reaction=a ribonucleoside 5'-triphosphate + RNA(n) = diphosphate + RNA(n+1); Xref=Rhea:RHEA:21248, Rhea:RHEA-COMP:14527, Rhea:RHEA-COMP:17342, ChEBI:CHEBI:33019, ChEBI:CHEBI:61557, ChEBI:CHEBI:140395; EC=2.7.7.6; Evidence={ECO:0000256|ARBA:ARBA00024550, ECO:0000256|HAMAP-Rule:MF_01322, ECO:0000256|RuleBase:RU004279};	DNA binding [GO:0003677]; DNA-directed 5'-3' RNA polymerase activity [GO:0003899]; magnesium ion binding [GO:0000287]; zinc ion binding [GO:0008270]; transcription, DNA-templated [GO:0006351]	DNA binding [GO:0003677]; DNA-directed 5'-3' RNA polymerase activity [GO:0003899]; magnesium ion binding [GO:0000287]; zinc ion binding [GO:0008270]	transcription, DNA-templated [GO:0006351]	NA	NA	NA	COFACTOR: Name=Mg(2+); Xref=ChEBI:CHEBI:18420; Evidence={ECO:0000256|HAMAP-Rule:MF_01322}; Note=Binds 1 Mg(2+) ion per subunit. {ECO:0000256|HAMAP-Rule:MF_01322}; COFACTOR: Name=Zn(2+); Xref=ChEBI:CHEBI:29105; Evidence={ECO:0000256|HAMAP-Rule:MF_01322}; Note=Binds 2 Zn(2+) ions per subunit. {ECO:0000256|HAMAP-Rule:MF_01322};	SUBUNIT: The RNAP catalytic core consists of 2 alpha, 1 beta, 1 beta' and 1 omega subunit. When a sigma factor is associated with the core the holoenzyme is formed, which can initiate transcription. {ECO:0000256|HAMAP-Rule:MF_01322}.	2.7.7.6	1404	NA	NA	NA	unreviewed	Inferred from homology	UP000293912: Chromosome	Unsign
Hydrogenophaga	3PGA_2	-0.02128728637664287	0.16625146078649872	-0.12804270275844465	9	0.9009306341155758	0.9652243256582602	NA	0	0	FATSDLNDLYR	A0A4P6X160	1	no	NA	rpoC	NA	DNA-directed RNA polymerase subunit beta' (RNAP subunit beta') (EC 2.7.7.6) (RNA polymerase subunit beta') (Transcriptase subunit beta')	FUNCTION: DNA-dependent RNA polymerase catalyzes the transcription of DNA into RNA using the four ribonucleoside triphosphates as substrates. {ECO:0000256|HAMAP-Rule:MF_01322, ECO:0000256|RuleBase:RU004279}.	CATALYTIC ACTIVITY: Reaction=a ribonucleoside 5'-triphosphate + RNA(n) = diphosphate + RNA(n+1); Xref=Rhea:RHEA:21248, Rhea:RHEA-COMP:14527, Rhea:RHEA-COMP:17342, ChEBI:CHEBI:33019, ChEBI:CHEBI:61557, ChEBI:CHEBI:140395; EC=2.7.7.6; Evidence={ECO:0000256|ARBA:ARBA00024550, ECO:0000256|HAMAP-Rule:MF_01322, ECO:0000256|RuleBase:RU004279};	DNA binding [GO:0003677]; DNA-directed 5'-3' RNA polymerase activity [GO:0003899]; magnesium ion binding [GO:0000287]; zinc ion binding [GO:0008270]; transcription, DNA-templated [GO:0006351]	DNA binding [GO:0003677]; DNA-directed 5'-3' RNA polymerase activity [GO:0003899]; magnesium ion binding [GO:0000287]; zinc ion binding [GO:0008270]	transcription, DNA-templated [GO:0006351]	NA	NA	NA	COFACTOR: Name=Mg(2+); Xref=ChEBI:CHEBI:18420; Evidence={ECO:0000256|HAMAP-Rule:MF_01322}; Note=Binds 1 Mg(2+) ion per subunit. {ECO:0000256|HAMAP-Rule:MF_01322}; COFACTOR: Name=Zn(2+); Xref=ChEBI:CHEBI:29105; Evidence={ECO:0000256|HAMAP-Rule:MF_01322}; Note=Binds 2 Zn(2+) ions per subunit. {ECO:0000256|HAMAP-Rule:MF_01322};	SUBUNIT: The RNAP catalytic core consists of 2 alpha, 1 beta, 1 beta' and 1 omega subunit. When a sigma factor is associated with the core the holoenzyme is formed, which can initiate transcription. {ECO:0000256|HAMAP-Rule:MF_01322}.	2.7.7.6	1404	NA	NA	NA	unreviewed	Inferred from homology	UP000293912: Chromosome	Unsign
Hydrogenophaga	3PGA_1	0.13722582244631018	0.1019211838987689	1.346391566473628	9	0.21110256215617285	0.9994425490966388	NA	0	0	FAVAVVPR	A0A4P6WSJ4	1	no	NA	hyaE	NA	Hydrogenase expression/formation protein	NA	NA	NA	NA	NA	NA	NA	NA	NA	NA	NA	149	NA	NA	NA	unreviewed	Inferred from homology	UP000293912: Chromosome	Unsign
Hydrogenophaga	3PGA_2	0.2270855247039424	0.1019211838987689	2.2280503033548977	9	0.05286479283769818	0.3101647553061311	NA	0	0	FAVAVVPR	A0A4P6WSJ4	1	no	NA	hyaE	NA	Hydrogenase expression/formation protein	NA	NA	NA	NA	NA	NA	NA	NA	NA	NA	NA	149	NA	NA	NA	unreviewed	Inferred from homology	UP000293912: Chromosome	Unsign
Hydrogenophaga	3PGA_1	0.02360113090471617	0.10009279173325568	0.2357925130873808	9	0.8188718809860804	0.9994425490966388	NA	0	0	FAVFAQGPQGAAMELAR	A0A4P6WW27	1	no	NA	hisZ	NA	ATP phosphoribosyltransferase regulatory subunit	FUNCTION: Required for the first step of histidine biosynthesis. May allow the feedback regulation of ATP phosphoribosyltransferase activity by histidine. {ECO:0000256|ARBA:ARBA00025246, ECO:0000256|HAMAP-Rule:MF_00125}.	NA	cytoplasm [GO:0005737]; glycosyltransferase activity [GO:0016757]; histidine biosynthetic process [GO:0000105]	glycosyltransferase activity [GO:0016757]	histidine biosynthetic process [GO:0000105]	cytoplasm [GO:0005737]	SUBCELLULAR LOCATION: Cytoplasm {ECO:0000256|ARBA:ARBA00004496, ECO:0000256|HAMAP-Rule:MF_00125}.	PATHWAY: Amino-acid biosynthesis; L-histidine biosynthesis; L-histidine from 5-phospho-alpha-D-ribose 1-diphosphate: step 1/9. {ECO:0000256|ARBA:ARBA00004667, ECO:0000256|HAMAP-Rule:MF_00125}.	NA	SUBUNIT: Heteromultimer composed of HisG and HisZ subunits. {ECO:0000256|HAMAP-Rule:MF_00125}.	NA	390	NA	NA	MISCELLANEOUS: This function is generally fulfilled by the C-terminal part of HisG, which is missing in some bacteria such as this one. {ECO:0000256|HAMAP-Rule:MF_00125}.	unreviewed	Inferred from homology	UP000293912: Chromosome	Unsign
Hydrogenophaga	3PGA_2	0.05803111149029984	0.10009279173325568	0.5797731333635996	9	0.576291369625415	0.8060918206514802	NA	0	0	FAVFAQGPQGAAMELAR	A0A4P6WW27	1	no	NA	hisZ	NA	ATP phosphoribosyltransferase regulatory subunit	FUNCTION: Required for the first step of histidine biosynthesis. May allow the feedback regulation of ATP phosphoribosyltransferase activity by histidine. {ECO:0000256|ARBA:ARBA00025246, ECO:0000256|HAMAP-Rule:MF_00125}.	NA	cytoplasm [GO:0005737]; glycosyltransferase activity [GO:0016757]; histidine biosynthetic process [GO:0000105]	glycosyltransferase activity [GO:0016757]	histidine biosynthetic process [GO:0000105]	cytoplasm [GO:0005737]	SUBCELLULAR LOCATION: Cytoplasm {ECO:0000256|ARBA:ARBA00004496, ECO:0000256|HAMAP-Rule:MF_00125}.	PATHWAY: Amino-acid biosynthesis; L-histidine biosynthesis; L-histidine from 5-phospho-alpha-D-ribose 1-diphosphate: step 1/9. {ECO:0000256|ARBA:ARBA00004667, ECO:0000256|HAMAP-Rule:MF_00125}.	NA	SUBUNIT: Heteromultimer composed of HisG and HisZ subunits. {ECO:0000256|HAMAP-Rule:MF_00125}.	NA	390	NA	NA	MISCELLANEOUS: This function is generally fulfilled by the C-terminal part of HisG, which is missing in some bacteria such as this one. {ECO:0000256|HAMAP-Rule:MF_00125}.	unreviewed	Inferred from homology	UP000293912: Chromosome	Unsign
Hydrogenophaga	3PGA_1	0.04535880402580595	0.1121441193466835	0.40446885926834264	9	0.6953115492193391	0.9994425490966388	NA	0	0	FAVGDTQK	A0A4P6X695	1	no	NA	alaS	NA	Alanine--tRNA ligase (EC 6.1.1.7) (Alanyl-tRNA synthetase) (AlaRS)	FUNCTION: Catalyzes the attachment of alanine to tRNA(Ala) in a two-step reaction: alanine is first activated by ATP to form Ala-AMP and then transferred to the acceptor end of tRNA(Ala). Also edits incorrectly charged Ser-tRNA(Ala) and Gly-tRNA(Ala) via its editing domain. {ECO:0000256|HAMAP-Rule:MF_00036}.	CATALYTIC ACTIVITY: Reaction=ATP + L-alanine + tRNA(Ala) = AMP + diphosphate + L-alanyl-tRNA(Ala); Xref=Rhea:RHEA:12540, Rhea:RHEA-COMP:9657, Rhea:RHEA-COMP:9923, ChEBI:CHEBI:30616, ChEBI:CHEBI:33019, ChEBI:CHEBI:57972, ChEBI:CHEBI:78442, ChEBI:CHEBI:78497, ChEBI:CHEBI:456215; EC=6.1.1.7; Evidence={ECO:0000256|HAMAP-Rule:MF_00036};	cytoplasm [GO:0005737]; alanine-tRNA ligase activity [GO:0004813]; ATP binding [GO:0005524]; tRNA binding [GO:0000049]; zinc ion binding [GO:0008270]; alanyl-tRNA aminoacylation [GO:0006419]	alanine-tRNA ligase activity [GO:0004813]; ATP binding [GO:0005524]; tRNA binding [GO:0000049]; zinc ion binding [GO:0008270]	alanyl-tRNA aminoacylation [GO:0006419]	cytoplasm [GO:0005737]	SUBCELLULAR LOCATION: Cytoplasm {ECO:0000256|HAMAP-Rule:MF_00036}.	NA	COFACTOR: Name=Zn(2+); Xref=ChEBI:CHEBI:29105; Evidence={ECO:0000256|HAMAP-Rule:MF_00036}; Note=Binds 1 zinc ion per subunit. {ECO:0000256|HAMAP-Rule:MF_00036};	NA	6.1.1.7	875	NA	NA	NA	unreviewed	Inferred from homology	UP000293912: Chromosome	Unsign
Hydrogenophaga	3PGA_2	0.2084762559341795	0.1121441193466835	1.8590030145913743	9	0.09596565971056314	0.39949856812024026	NA	0	0	FAVGDTQK	A0A4P6X695	1	no	NA	alaS	NA	Alanine--tRNA ligase (EC 6.1.1.7) (Alanyl-tRNA synthetase) (AlaRS)	FUNCTION: Catalyzes the attachment of alanine to tRNA(Ala) in a two-step reaction: alanine is first activated by ATP to form Ala-AMP and then transferred to the acceptor end of tRNA(Ala). Also edits incorrectly charged Ser-tRNA(Ala) and Gly-tRNA(Ala) via its editing domain. {ECO:0000256|HAMAP-Rule:MF_00036}.	CATALYTIC ACTIVITY: Reaction=ATP + L-alanine + tRNA(Ala) = AMP + diphosphate + L-alanyl-tRNA(Ala); Xref=Rhea:RHEA:12540, Rhea:RHEA-COMP:9657, Rhea:RHEA-COMP:9923, ChEBI:CHEBI:30616, ChEBI:CHEBI:33019, ChEBI:CHEBI:57972, ChEBI:CHEBI:78442, ChEBI:CHEBI:78497, ChEBI:CHEBI:456215; EC=6.1.1.7; Evidence={ECO:0000256|HAMAP-Rule:MF_00036};	cytoplasm [GO:0005737]; alanine-tRNA ligase activity [GO:0004813]; ATP binding [GO:0005524]; tRNA binding [GO:0000049]; zinc ion binding [GO:0008270]; alanyl-tRNA aminoacylation [GO:0006419]	alanine-tRNA ligase activity [GO:0004813]; ATP binding [GO:0005524]; tRNA binding [GO:0000049]; zinc ion binding [GO:0008270]	alanyl-tRNA aminoacylation [GO:0006419]	cytoplasm [GO:0005737]	SUBCELLULAR LOCATION: Cytoplasm {ECO:0000256|HAMAP-Rule:MF_00036}.	NA	COFACTOR: Name=Zn(2+); Xref=ChEBI:CHEBI:29105; Evidence={ECO:0000256|HAMAP-Rule:MF_00036}; Note=Binds 1 zinc ion per subunit. {ECO:0000256|HAMAP-Rule:MF_00036};	NA	6.1.1.7	875	NA	NA	NA	unreviewed	Inferred from homology	UP000293912: Chromosome	Unsign
Hydrogenophaga	3PGA_1	1.1257882002577189	1.1467068696247515	0.9817576139803904	9	0.351872518545719	0.9994425490966388	NA	0	0	FAVGTAAYPGDAANNVVNDLK	A0A4P6WY05	1	no	NA	NA	NA	Uncharacterized protein	NA	NA	NA	NA	NA	NA	NA	NA	NA	NA	NA	580	NA	NA	NA	unreviewed	Predicted	UP000293912: Chromosome	Unsign
Hydrogenophaga	3PGA_2	0.6520980107092046	1.1467068696247515	0.5686701876326922	9	0.5834892509695082	0.808972987457933	NA	0	0	FAVGTAAYPGDAANNVVNDLK	A0A4P6WY05	1	no	NA	NA	NA	Uncharacterized protein	NA	NA	NA	NA	NA	NA	NA	NA	NA	NA	NA	580	NA	NA	NA	unreviewed	Predicted	UP000293912: Chromosome	Unsign
Hydrogenophaga	3PGA_1	0.5612513054681141	0.5819118243263633	0.9644954476012472	9	0.35999622506286455	0.9994425490966388	NA	0	0	FAVIGPSAGLWPDALFDR	A0A4P6WZ10	1	no	NA	NA	NA	Uncharacterized protein	NA	NA	NA	NA	NA	NA	NA	NA	NA	NA	NA	293	NA	NA	NA	unreviewed	Predicted	UP000293912: Chromosome	Unsign
Hydrogenophaga	3PGA_2	0.7463270573470763	0.5819118243263633	1.2825432069730571	9	0.23169789881040348	0.5648533608650201	NA	0	0	FAVIGPSAGLWPDALFDR	A0A4P6WZ10	1	no	NA	NA	NA	Uncharacterized protein	NA	NA	NA	NA	NA	NA	NA	NA	NA	NA	NA	293	NA	NA	NA	unreviewed	Predicted	UP000293912: Chromosome	Unsign
Hydrogenophaga	3PGA_1	1.2084074934223992	1.0709610297988228	1.1283393697802386	9	0.288355694559296	0.9994425490966388	NA	0	0	FAVLTDILGDEDHLGDMDFK	A0A4P6WVH6	1	no	NA	pnp	NA	Polyribonucleotide nucleotidyltransferase (EC 2.7.7.8) (Polynucleotide phosphorylase) (PNPase)	FUNCTION: Involved in mRNA degradation. Catalyzes the phosphorolysis of single-stranded polyribonucleotides processively in the 3'- to 5'-direction. {ECO:0000256|HAMAP-Rule:MF_01595}.	CATALYTIC ACTIVITY: Reaction=phosphate + RNA(n+1) = a ribonucleoside 5'-diphosphate + RNA(n); Xref=Rhea:RHEA:22096, Rhea:RHEA-COMP:14527, Rhea:RHEA-COMP:17342, ChEBI:CHEBI:43474, ChEBI:CHEBI:57930, ChEBI:CHEBI:140395; EC=2.7.7.8; Evidence={ECO:0000256|HAMAP-Rule:MF_01595};	cytoplasm [GO:0005737]; magnesium ion binding [GO:0000287]; polyribonucleotide nucleotidyltransferase activity [GO:0004654]; RNA binding [GO:0003723]; mRNA catabolic process [GO:0006402]; RNA processing [GO:0006396]	magnesium ion binding [GO:0000287]; polyribonucleotide nucleotidyltransferase activity [GO:0004654]; RNA binding [GO:0003723]	mRNA catabolic process [GO:0006402]; RNA processing [GO:0006396]	cytoplasm [GO:0005737]	SUBCELLULAR LOCATION: Cytoplasm {ECO:0000256|HAMAP-Rule:MF_01595}.	NA	COFACTOR: Name=Mg(2+); Xref=ChEBI:CHEBI:18420; Evidence={ECO:0000256|HAMAP-Rule:MF_01595};	NA	2.7.7.8	709	NA	NA	NA	unreviewed	Inferred from homology	UP000293912: Chromosome	Unsign
Hydrogenophaga	3PGA_2	-0.8747934745302341	1.0709610297988228	-0.8168303516091168	9	0.435113299103437	0.72507264659828	NA	0	0	FAVLTDILGDEDHLGDMDFK	A0A4P6WVH6	1	no	NA	pnp	NA	Polyribonucleotide nucleotidyltransferase (EC 2.7.7.8) (Polynucleotide phosphorylase) (PNPase)	FUNCTION: Involved in mRNA degradation. Catalyzes the phosphorolysis of single-stranded polyribonucleotides processively in the 3'- to 5'-direction. {ECO:0000256|HAMAP-Rule:MF_01595}.	CATALYTIC ACTIVITY: Reaction=phosphate + RNA(n+1) = a ribonucleoside 5'-diphosphate + RNA(n); Xref=Rhea:RHEA:22096, Rhea:RHEA-COMP:14527, Rhea:RHEA-COMP:17342, ChEBI:CHEBI:43474, ChEBI:CHEBI:57930, ChEBI:CHEBI:140395; EC=2.7.7.8; Evidence={ECO:0000256|HAMAP-Rule:MF_01595};	cytoplasm [GO:0005737]; magnesium ion binding [GO:0000287]; polyribonucleotide nucleotidyltransferase activity [GO:0004654]; RNA binding [GO:0003723]; mRNA catabolic process [GO:0006402]; RNA processing [GO:0006396]	magnesium ion binding [GO:0000287]; polyribonucleotide nucleotidyltransferase activity [GO:0004654]; RNA binding [GO:0003723]	mRNA catabolic process [GO:0006402]; RNA processing [GO:0006396]	cytoplasm [GO:0005737]	SUBCELLULAR LOCATION: Cytoplasm {ECO:0000256|HAMAP-Rule:MF_01595}.	NA	COFACTOR: Name=Mg(2+); Xref=ChEBI:CHEBI:18420; Evidence={ECO:0000256|HAMAP-Rule:MF_01595};	NA	2.7.7.8	709	NA	NA	NA	unreviewed	Inferred from homology	UP000293912: Chromosome	Unsign
Hydrogenophaga	3PGA_1	0.0367571822666588	0.11704954157191264	0.31403098015617603	8	0.7615302070866496	0.9994425490966388	NA	0	0	FAVQSLLR	A0A4P6X988	1	no	NA	NA	NA	Type-4 uracil-DNA glycosylase (EC 3.2.2.27)	NA	CATALYTIC ACTIVITY: Reaction=Hydrolyzes single-stranded DNA or mismatched double-stranded DNA and polynucleotides, releasing free uracil.; EC=3.2.2.27; Evidence={ECO:0000256|ARBA:ARBA00001400};	4 iron, 4 sulfur cluster binding [GO:0051539]; metal ion binding [GO:0046872]; uracil DNA N-glycosylase activity [GO:0004844]	4 iron, 4 sulfur cluster binding [GO:0051539]; metal ion binding [GO:0046872]; uracil DNA N-glycosylase activity [GO:0004844]	NA	NA	NA	NA	NA	NA	3.2.2.27	288	NA	NA	NA	unreviewed	Inferred from homology	UP000293912: Chromosome	Unsign
Hydrogenophaga	3PGA_2	0.1102298558197442	0.12642795463251283	0.8718788193651354	8	0.4086776264120098	0.7077367949953487	NA	0.125	0	FAVQSLLR	A0A4P6X988	1	no	NA	NA	NA	Type-4 uracil-DNA glycosylase (EC 3.2.2.27)	NA	CATALYTIC ACTIVITY: Reaction=Hydrolyzes single-stranded DNA or mismatched double-stranded DNA and polynucleotides, releasing free uracil.; EC=3.2.2.27; Evidence={ECO:0000256|ARBA:ARBA00001400};	4 iron, 4 sulfur cluster binding [GO:0051539]; metal ion binding [GO:0046872]; uracil DNA N-glycosylase activity [GO:0004844]	4 iron, 4 sulfur cluster binding [GO:0051539]; metal ion binding [GO:0046872]; uracil DNA N-glycosylase activity [GO:0004844]	NA	NA	NA	NA	NA	NA	3.2.2.27	288	NA	NA	NA	unreviewed	Inferred from homology	UP000293912: Chromosome	Unsign
Hydrogenophaga	3PGA_1	-0.1176587408130151	0.18294384296571056	-0.6431412990218427	9	0.5361726441084054	0.9994425490966388	NA	0	0	ADVQGSQEALGASLLK	A0A4P6X0L2	1	no	NA	infB	NA	Translation initiation factor IF-2	FUNCTION: One of the essential components for the initiation of protein synthesis. Protects formylmethionyl-tRNA from spontaneous hydrolysis and promotes its binding to the 30S ribosomal subunits. Also involved in the hydrolysis of GTP during the formation of the 70S ribosomal complex. {ECO:0000256|HAMAP-Rule:MF_00100, ECO:0000256|RuleBase:RU000644}.	NA	cytoplasm [GO:0005737]; GTP binding [GO:0005525]; GTPase activity [GO:0003924]; translation initiation factor activity [GO:0003743]	GTPase activity [GO:0003924]; GTP binding [GO:0005525]; translation initiation factor activity [GO:0003743]	NA	cytoplasm [GO:0005737]	SUBCELLULAR LOCATION: Cytoplasm {ECO:0000256|ARBA:ARBA00004496, ECO:0000256|HAMAP-Rule:MF_00100}.	NA	NA	NA	NA	951	NA	NA	NA	unreviewed	Inferred from homology	UP000293912: Chromosome	Unsign
Hydrogenophaga	3PGA_2	-0.07556088670795631	0.18294384296571056	-0.41302776569593985	9	0.6892528900293042	0.8713938844976202	NA	0	0	ADVQGSQEALGASLLK	A0A4P6X0L2	1	no	NA	infB	NA	Translation initiation factor IF-2	FUNCTION: One of the essential components for the initiation of protein synthesis. Protects formylmethionyl-tRNA from spontaneous hydrolysis and promotes its binding to the 30S ribosomal subunits. Also involved in the hydrolysis of GTP during the formation of the 70S ribosomal complex. {ECO:0000256|HAMAP-Rule:MF_00100, ECO:0000256|RuleBase:RU000644}.	NA	cytoplasm [GO:0005737]; GTP binding [GO:0005525]; GTPase activity [GO:0003924]; translation initiation factor activity [GO:0003743]	GTPase activity [GO:0003924]; GTP binding [GO:0005525]; translation initiation factor activity [GO:0003743]	NA	cytoplasm [GO:0005737]	SUBCELLULAR LOCATION: Cytoplasm {ECO:0000256|ARBA:ARBA00004496, ECO:0000256|HAMAP-Rule:MF_00100}.	NA	NA	NA	NA	951	NA	NA	NA	unreviewed	Inferred from homology	UP000293912: Chromosome	Unsign
Hydrogenophaga	3PGA_1	1.011803521858203	0.20682964036639617	4.891965774662693	9	8.570971095824831e-4	0.54541907771232645	NA	0	0	FAVQTLVLC[+57.021464]PTR	A0A4P6X4T1	1	no	NA	dbpA	NA	ATP-dependent RNA helicase DbpA (EC 3.6.4.13)	NA	NA	ATP binding [GO:0005524]; ATP hydrolysis activity [GO:0016887]; ATP-dependent activity, acting on DNA [GO:0008094]; nucleic acid binding [GO:0003676]; RNA helicase activity [GO:0003724]	ATP binding [GO:0005524]; ATP-dependent activity, acting on DNA [GO:0008094]; ATP hydrolysis activity [GO:0016887]; nucleic acid binding [GO:0003676]; RNA helicase activity [GO:0003724]	NA	NA	NA	NA	NA	NA	3.6.4.13	469	NA	NA	NA	unreviewed	Inferred from homology	UP000293912: Chromosome	Unsign
Hydrogenophaga	3PGA_2	0.6396595212211922	0.20682964036639617	3.0926878763026577	9	0.01287348926734299	0.18992994344069256	NA	0	0	FAVQTLVLC[+57.021464]PTR	A0A4P6X4T1	1	no	NA	dbpA	NA	ATP-dependent RNA helicase DbpA (EC 3.6.4.13)	NA	NA	ATP binding [GO:0005524]; ATP hydrolysis activity [GO:0016887]; ATP-dependent activity, acting on DNA [GO:0008094]; nucleic acid binding [GO:0003676]; RNA helicase activity [GO:0003724]	ATP binding [GO:0005524]; ATP-dependent activity, acting on DNA [GO:0008094]; ATP hydrolysis activity [GO:0016887]; nucleic acid binding [GO:0003676]; RNA helicase activity [GO:0003724]	NA	NA	NA	NA	NA	NA	3.6.4.13	469	NA	NA	NA	unreviewed	Inferred from homology	UP000293912: Chromosome	Unsign
Hydrogenophaga	3PGA_1	-0.18586792526856283	0.1818531900765424	-1.0220767927707544	9	0.333430954541168	0.9994425490966388	NA	0	0	FAWLQER	A0A4P6X572	1	no	NA	prlC	NA	Oligopeptidase A (EC 3.4.24.70)	NA	CATALYTIC ACTIVITY: Reaction=Hydrolysis of oligopeptides, with broad specificity. Gly or Ala commonly occur as P1 or P1' residues, but more distant residues are also important, as is shown by the fact that Z-Gly-Pro-Gly-|-Gly-Pro-Ala is cleaved, but not Z-(Gly)(5).; EC=3.4.24.70; Evidence={ECO:0000256|ARBA:ARBA00024603};	metal ion binding [GO:0046872]; metalloendopeptidase activity [GO:0004222]	metal ion binding [GO:0046872]; metalloendopeptidase activity [GO:0004222]	NA	NA	NA	NA	COFACTOR: Name=Zn(2+); Xref=ChEBI:CHEBI:29105; Evidence={ECO:0000256|RuleBase:RU003435}; Note=Binds 1 zinc ion. {ECO:0000256|RuleBase:RU003435};	NA	3.4.24.70	693	NA	NA	NA	unreviewed	Inferred from homology	UP000293912: Chromosome	Unsign
Hydrogenophaga	3PGA_2	0.2522797702709803	0.1818531900765424	1.38727162369159	9	0.19874705495331435	0.5297407947154638	NA	0	0	FAWLQER	A0A4P6X572	1	no	NA	prlC	NA	Oligopeptidase A (EC 3.4.24.70)	NA	CATALYTIC ACTIVITY: Reaction=Hydrolysis of oligopeptides, with broad specificity. Gly or Ala commonly occur as P1 or P1' residues, but more distant residues are also important, as is shown by the fact that Z-Gly-Pro-Gly-|-Gly-Pro-Ala is cleaved, but not Z-(Gly)(5).; EC=3.4.24.70; Evidence={ECO:0000256|ARBA:ARBA00024603};	metal ion binding [GO:0046872]; metalloendopeptidase activity [GO:0004222]	metal ion binding [GO:0046872]; metalloendopeptidase activity [GO:0004222]	NA	NA	NA	NA	COFACTOR: Name=Zn(2+); Xref=ChEBI:CHEBI:29105; Evidence={ECO:0000256|RuleBase:RU003435}; Note=Binds 1 zinc ion. {ECO:0000256|RuleBase:RU003435};	NA	3.4.24.70	693	NA	NA	NA	unreviewed	Inferred from homology	UP000293912: Chromosome	Unsign
Hydrogenophaga	3PGA_1	0.11124690889714152	0.13832530280250946	0.804241209982902	9	0.4419824790999334	0.9994425490966388	NA	0	0	FAYLGGLPTAEVYAAAYK	A0A4P6WUJ8	1	no	NA	NA	NA	Probable 5-dehydro-4-deoxyglucarate dehydratase (EC 4.2.1.41) (5-keto-4-deoxy-glucarate dehydratase) (KDGDH)	NA	CATALYTIC ACTIVITY: Reaction=5-dehydro-4-deoxy-D-glucarate + H(+) = 2,5-dioxopentanoate + CO2 + H2O; Xref=Rhea:RHEA:24608, ChEBI:CHEBI:15377, ChEBI:CHEBI:15378, ChEBI:CHEBI:16526, ChEBI:CHEBI:42819, ChEBI:CHEBI:58136; EC=4.2.1.41; Evidence={ECO:0000256|ARBA:ARBA00001446, ECO:0000256|HAMAP-Rule:MF_00694};	5-dehydro-4-deoxyglucarate dehydratase activity [GO:0047448]; D-glucarate catabolic process [GO:0042838]	5-dehydro-4-deoxyglucarate dehydratase activity [GO:0047448]	D-glucarate catabolic process [GO:0042838]	NA	NA	PATHWAY: Carbohydrate acid metabolism; D-glucarate degradation; 2,5-dioxopentanoate from D-glucarate: step 2/2. {ECO:0000256|ARBA:ARBA00004983, ECO:0000256|HAMAP-Rule:MF_00694}.	NA	NA	4.2.1.41	305	NA	NA	NA	unreviewed	Inferred from homology	UP000293912: Chromosome	Unsign
Hydrogenophaga	3PGA_2	0.2227544620755793	0.13832530280250946	1.6103667048798114	9	0.14177799355697784	0.467053342411384	NA	0	0	FAYLGGLPTAEVYAAAYK	A0A4P6WUJ8	1	no	NA	NA	NA	Probable 5-dehydro-4-deoxyglucarate dehydratase (EC 4.2.1.41) (5-keto-4-deoxy-glucarate dehydratase) (KDGDH)	NA	CATALYTIC ACTIVITY: Reaction=5-dehydro-4-deoxy-D-glucarate + H(+) = 2,5-dioxopentanoate + CO2 + H2O; Xref=Rhea:RHEA:24608, ChEBI:CHEBI:15377, ChEBI:CHEBI:15378, ChEBI:CHEBI:16526, ChEBI:CHEBI:42819, ChEBI:CHEBI:58136; EC=4.2.1.41; Evidence={ECO:0000256|ARBA:ARBA00001446, ECO:0000256|HAMAP-Rule:MF_00694};	5-dehydro-4-deoxyglucarate dehydratase activity [GO:0047448]; D-glucarate catabolic process [GO:0042838]	5-dehydro-4-deoxyglucarate dehydratase activity [GO:0047448]	D-glucarate catabolic process [GO:0042838]	NA	NA	PATHWAY: Carbohydrate acid metabolism; D-glucarate degradation; 2,5-dioxopentanoate from D-glucarate: step 2/2. {ECO:0000256|ARBA:ARBA00004983, ECO:0000256|HAMAP-Rule:MF_00694}.	NA	NA	4.2.1.41	305	NA	NA	NA	unreviewed	Inferred from homology	UP000293912: Chromosome	Unsign
Hydrogenophaga	3PGA_1	0.3292618532461605	0.0934004656607796	3.525269932186462	9	0.00646174597846305	0.9358364941718382	NA	0	0	FC[+57.021464]ASGLSAVAMAADR	A0A4P6WZT0	1	no	NA	fadA1	NA	3-ketoacyl-CoA thiolase (EC 2.3.1.16)	NA	NA	acetyl-CoA C-acyltransferase activity [GO:0003988]	acetyl-CoA C-acyltransferase activity [GO:0003988]	NA	NA	NA	NA	NA	NA	2.3.1.16	401	NA	NA	NA	unreviewed	Inferred from homology	UP000293912: Chromosome	Unsign
Hydrogenophaga	3PGA_2	0.19522340345679	0.0934004656607796	2.0901759116043412	9	0.0661644587576915	0.3415824682574549	NA	0	0	FC[+57.021464]ASGLSAVAMAADR	A0A4P6WZT0	1	no	NA	fadA1	NA	3-ketoacyl-CoA thiolase (EC 2.3.1.16)	NA	NA	acetyl-CoA C-acyltransferase activity [GO:0003988]	acetyl-CoA C-acyltransferase activity [GO:0003988]	NA	NA	NA	NA	NA	NA	2.3.1.16	401	NA	NA	NA	unreviewed	Inferred from homology	UP000293912: Chromosome	Unsign
Hydrogenophaga	3PGA_1	0.7652795533614788	0.2962148059356693	2.583529040502044	9	0.02952520623908627	0.9994425490966388	NA	0	0	FC[+57.021464]QAFVMELFR	A0A4P6X010	1	no	NA	gdhA2	NA	Glutamate dehydrogenase	FUNCTION: Catalyzes the reversible oxidative deamination of glutamate to alpha-ketoglutarate and ammonia. {ECO:0000256|ARBA:ARBA00003868}.	CATALYTIC ACTIVITY: Reaction=H2O + L-glutamate + NADP(+) = 2-oxoglutarate + H(+) + NADPH + NH4(+); Xref=Rhea:RHEA:11612, ChEBI:CHEBI:15377, ChEBI:CHEBI:15378, ChEBI:CHEBI:16810, ChEBI:CHEBI:28938, ChEBI:CHEBI:29985, ChEBI:CHEBI:57783, ChEBI:CHEBI:58349; EC=1.4.1.4; Evidence={ECO:0000256|ARBA:ARBA00001463};	glutamate dehydrogenase [NAD(P)+] activity [GO:0004353]; nucleotide binding [GO:0000166]; cellular amino acid metabolic process [GO:0006520]	glutamate dehydrogenase [NAD(P)+] activity [GO:0004353]; nucleotide binding [GO:0000166]	cellular amino acid metabolic process [GO:0006520]	NA	NA	NA	NA	NA	NA	447	NA	NA	NA	unreviewed	Inferred from homology	UP000293912: Chromosome	Unsign
Hydrogenophaga	3PGA_2	0.6948770081654396	0.2962148059356693	2.3458550830046967	9	0.0436001222958633	0.2910747357734787	NA	0	0	FC[+57.021464]QAFVMELFR	A0A4P6X010	1	no	NA	gdhA2	NA	Glutamate dehydrogenase	FUNCTION: Catalyzes the reversible oxidative deamination of glutamate to alpha-ketoglutarate and ammonia. {ECO:0000256|ARBA:ARBA00003868}.	CATALYTIC ACTIVITY: Reaction=H2O + L-glutamate + NADP(+) = 2-oxoglutarate + H(+) + NADPH + NH4(+); Xref=Rhea:RHEA:11612, ChEBI:CHEBI:15377, ChEBI:CHEBI:15378, ChEBI:CHEBI:16810, ChEBI:CHEBI:28938, ChEBI:CHEBI:29985, ChEBI:CHEBI:57783, ChEBI:CHEBI:58349; EC=1.4.1.4; Evidence={ECO:0000256|ARBA:ARBA00001463};	glutamate dehydrogenase [NAD(P)+] activity [GO:0004353]; nucleotide binding [GO:0000166]; cellular amino acid metabolic process [GO:0006520]	glutamate dehydrogenase [NAD(P)+] activity [GO:0004353]; nucleotide binding [GO:0000166]	cellular amino acid metabolic process [GO:0006520]	NA	NA	NA	NA	NA	NA	447	NA	NA	NA	unreviewed	Inferred from homology	UP000293912: Chromosome	Unsign
Hydrogenophaga	3PGA_1	0.07163864909900529	0.11722096977481963	0.6111419248332652	9	0.5562244051428211	0.9994425490966388	NA	0	0	FC[+57.021464]SSGLQTIALAAQR	A0A4P6X0I6	1	no	NA	fadA2	NA	3-ketoacyl-CoA thiolase (EC 2.3.1.16)	NA	NA	acetyl-CoA C-acyltransferase activity [GO:0003988]	acetyl-CoA C-acyltransferase activity [GO:0003988]	NA	NA	NA	NA	NA	NA	2.3.1.16	391	NA	NA	NA	unreviewed	Inferred from homology	UP000293912: Chromosome	Unsign
Hydrogenophaga	3PGA_2	0.05526196177433593	0.11722096977481963	0.4714340947741144	9	0.648549516178407	0.8490439078855964	NA	0	0	FC[+57.021464]SSGLQTIALAAQR	A0A4P6X0I6	1	no	NA	fadA2	NA	3-ketoacyl-CoA thiolase (EC 2.3.1.16)	NA	NA	acetyl-CoA C-acyltransferase activity [GO:0003988]	acetyl-CoA C-acyltransferase activity [GO:0003988]	NA	NA	NA	NA	NA	NA	2.3.1.16	391	NA	NA	NA	unreviewed	Inferred from homology	UP000293912: Chromosome	Unsign
Hydrogenophaga	3PGA_1	-0.3632307297070524	0.5731920095218521	-0.6336981738633339	9	0.5420453563022887	0.9994425490966388	NA	0	0	FDAAVASLVR	A0A4P6X4U4	1	no	NA	mnmC	NA	tRNA 5-methylaminomethyl-2-thiouridine biosynthesis bifunctional protein MnmC	NA	NA	oxidoreductase activity [GO:0016491]	oxidoreductase activity [GO:0016491]	NA	NA	NA	NA	NA	NA	NA	348	NA	NA	NA	unreviewed	Predicted	UP000293912: Chromosome	Unsign
Hydrogenophaga	3PGA_2	-0.6357214302868003	0.5731920095218521	-1.1090898332953196	9	0.2961467239375035	0.6234546501260408	NA	0	0	FDAAVASLVR	A0A4P6X4U4	1	no	NA	mnmC	NA	tRNA 5-methylaminomethyl-2-thiouridine biosynthesis bifunctional protein MnmC	NA	NA	oxidoreductase activity [GO:0016491]	oxidoreductase activity [GO:0016491]	NA	NA	NA	NA	NA	NA	NA	348	NA	NA	NA	unreviewed	Predicted	UP000293912: Chromosome	Unsign
Hydrogenophaga	3PGA_1	-0.02610242657573695	0.07556148996067862	-0.3454461603300884	9	0.7376957776380215	0.9994425490966388	NA	0	0	FDADTSMK	A0A4P6WXX6	1	no	NA	braC3	NA	Leucine-, isoleucine-, valine-, threonine-, and alanine-binding protein	NA	NA	NA	NA	NA	NA	NA	NA	NA	NA	NA	410	NA	NA	NA	unreviewed	Predicted	UP000293912: Chromosome	Unsign
Hydrogenophaga	3PGA_2	0.2300595478319062	0.07556148996067862	3.044666641057855	9	0.01391243894589311	0.19716049840646463	NA	0	0	FDADTSMK	A0A4P6WXX6	1	no	NA	braC3	NA	Leucine-, isoleucine-, valine-, threonine-, and alanine-binding protein	NA	NA	NA	NA	NA	NA	NA	NA	NA	NA	NA	410	NA	NA	NA	unreviewed	Predicted	UP000293912: Chromosome	Unsign
Hydrogenophaga	3PGA_1	-0.7588294291786547	0.6907840831238852	-1.0985045077284536	9	0.30050094704944796	0.9994425490966388	NA	0	0	FDAIAPSHVAPAIDALLK	A0A4P6X572	1	no	NA	prlC	NA	Oligopeptidase A (EC 3.4.24.70)	NA	CATALYTIC ACTIVITY: Reaction=Hydrolysis of oligopeptides, with broad specificity. Gly or Ala commonly occur as P1 or P1' residues, but more distant residues are also important, as is shown by the fact that Z-Gly-Pro-Gly-|-Gly-Pro-Ala is cleaved, but not Z-(Gly)(5).; EC=3.4.24.70; Evidence={ECO:0000256|ARBA:ARBA00024603};	metal ion binding [GO:0046872]; metalloendopeptidase activity [GO:0004222]	metal ion binding [GO:0046872]; metalloendopeptidase activity [GO:0004222]	NA	NA	NA	NA	COFACTOR: Name=Zn(2+); Xref=ChEBI:CHEBI:29105; Evidence={ECO:0000256|RuleBase:RU003435}; Note=Binds 1 zinc ion. {ECO:0000256|RuleBase:RU003435};	NA	3.4.24.70	693	NA	NA	NA	unreviewed	Inferred from homology	UP000293912: Chromosome	Unsign
Hydrogenophaga	3PGA_2	-0.7082684439980022	0.6907840831238852	-1.025310891349796	9	0.3319839179488939	0.652593654554785	NA	0	0	FDAIAPSHVAPAIDALLK	A0A4P6X572	1	no	NA	prlC	NA	Oligopeptidase A (EC 3.4.24.70)	NA	CATALYTIC ACTIVITY: Reaction=Hydrolysis of oligopeptides, with broad specificity. Gly or Ala commonly occur as P1 or P1' residues, but more distant residues are also important, as is shown by the fact that Z-Gly-Pro-Gly-|-Gly-Pro-Ala is cleaved, but not Z-(Gly)(5).; EC=3.4.24.70; Evidence={ECO:0000256|ARBA:ARBA00024603};	metal ion binding [GO:0046872]; metalloendopeptidase activity [GO:0004222]	metal ion binding [GO:0046872]; metalloendopeptidase activity [GO:0004222]	NA	NA	NA	NA	COFACTOR: Name=Zn(2+); Xref=ChEBI:CHEBI:29105; Evidence={ECO:0000256|RuleBase:RU003435}; Note=Binds 1 zinc ion. {ECO:0000256|RuleBase:RU003435};	NA	3.4.24.70	693	NA	NA	NA	unreviewed	Inferred from homology	UP000293912: Chromosome	Unsign
Hydrogenophaga	3PGA_1	-0.06652510381351542	0.19360752278210125	-0.3436080522986041	9	0.7390318190902789	0.9994425490966388	NA	0	0	FDALGVK	A0A4P6WZX7	1	no	NA	bfrD	NA	Putative TonB-dependent receptor BfrD	NA	NA	cell outer membrane [GO:0009279]; siderophore uptake transmembrane transporter activity [GO:0015344]; signaling receptor activity [GO:0038023]	siderophore uptake transmembrane transporter activity [GO:0015344]; signaling receptor activity [GO:0038023]	NA	cell outer membrane [GO:0009279]	SUBCELLULAR LOCATION: Cell outer membrane {ECO:0000256|RuleBase:RU003357}.	NA	NA	NA	NA	779	NA	NA	NA	unreviewed	Inferred from homology	UP000293912: Chromosome	Unsign
Hydrogenophaga	3PGA_2	0.34038082959010574	0.19360752278210125	1.7580971271100498	9	0.1125992484243954	0.42638405016839465	NA	0	0	FDALGVK	A0A4P6WZX7	1	no	NA	bfrD	NA	Putative TonB-dependent receptor BfrD	NA	NA	cell outer membrane [GO:0009279]; siderophore uptake transmembrane transporter activity [GO:0015344]; signaling receptor activity [GO:0038023]	siderophore uptake transmembrane transporter activity [GO:0015344]; signaling receptor activity [GO:0038023]	NA	cell outer membrane [GO:0009279]	SUBCELLULAR LOCATION: Cell outer membrane {ECO:0000256|RuleBase:RU003357}.	NA	NA	NA	NA	779	NA	NA	NA	unreviewed	Inferred from homology	UP000293912: Chromosome	Unsign
Hydrogenophaga	3PGA_1	0.11233727634505308	0.18342599455366224	0.6124392380611474	9	0.5554031714168972	0.9994425490966388	NA	0	0	AADGAYAPFQR	A0A4P6X252	1	no	NA	phhB	NA	Putative pterin-4-alpha-carbinolamine dehydratase (PHS) (EC 4.2.1.96) (4-alpha-hydroxy-tetrahydropterin dehydratase) (Pterin carbinolamine dehydratase) (PCD)	NA	CATALYTIC ACTIVITY: Reaction=(4aS,6R)-4a-hydroxy-L-erythro-5,6,7,8-tetrahydrobiopterin = (6R)-L-erythro-6,7-dihydrobiopterin + H2O; Xref=Rhea:RHEA:11920, ChEBI:CHEBI:15377, ChEBI:CHEBI:15642, ChEBI:CHEBI:43120; EC=4.2.1.96; Evidence={ECO:0000256|ARBA:ARBA00001554, ECO:0000256|HAMAP-Rule:MF_00434};	4-alpha-hydroxytetrahydrobiopterin dehydratase activity [GO:0008124]; tetrahydrobiopterin biosynthetic process [GO:0006729]	4-alpha-hydroxytetrahydrobiopterin dehydratase activity [GO:0008124]	tetrahydrobiopterin biosynthetic process [GO:0006729]	NA	NA	NA	NA	NA	4.2.1.96	102	NA	NA	NA	unreviewed	Inferred from homology	UP000293912: Chromosome	Unsign
Hydrogenophaga	3PGA_2	-0.12584341831326523	0.18342599455366224	-0.6860718875723423	9	0.5099538168978457	0.7721506242371567	NA	0	0	AADGAYAPFQR	A0A4P6X252	1	no	NA	phhB	NA	Putative pterin-4-alpha-carbinolamine dehydratase (PHS) (EC 4.2.1.96) (4-alpha-hydroxy-tetrahydropterin dehydratase) (Pterin carbinolamine dehydratase) (PCD)	NA	CATALYTIC ACTIVITY: Reaction=(4aS,6R)-4a-hydroxy-L-erythro-5,6,7,8-tetrahydrobiopterin = (6R)-L-erythro-6,7-dihydrobiopterin + H2O; Xref=Rhea:RHEA:11920, ChEBI:CHEBI:15377, ChEBI:CHEBI:15642, ChEBI:CHEBI:43120; EC=4.2.1.96; Evidence={ECO:0000256|ARBA:ARBA00001554, ECO:0000256|HAMAP-Rule:MF_00434};	4-alpha-hydroxytetrahydrobiopterin dehydratase activity [GO:0008124]; tetrahydrobiopterin biosynthetic process [GO:0006729]	4-alpha-hydroxytetrahydrobiopterin dehydratase activity [GO:0008124]	tetrahydrobiopterin biosynthetic process [GO:0006729]	NA	NA	NA	NA	NA	4.2.1.96	102	NA	NA	NA	unreviewed	Inferred from homology	UP000293912: Chromosome	Unsign
Hydrogenophaga	3PGA_1	0.17077039945304584	0.14354529768602864	1.1896620941674152	9	0.26461575924137826	0.9994425490966388	NA	0	0	ADWTVLQK	A0A4P6X3J6	1	no	NA	NA	NA	Glutamine synthetase (EC 6.3.1.2)	NA	CATALYTIC ACTIVITY: Reaction=ATP + L-glutamate + NH4(+) = ADP + H(+) + L-glutamine + phosphate; Xref=Rhea:RHEA:16169, ChEBI:CHEBI:15378, ChEBI:CHEBI:28938, ChEBI:CHEBI:29985, ChEBI:CHEBI:30616, ChEBI:CHEBI:43474, ChEBI:CHEBI:58359, ChEBI:CHEBI:456216; EC=6.3.1.2; Evidence={ECO:0000256|RuleBase:RU004356};	ATP binding [GO:0005524]; glutamate-ammonia ligase activity [GO:0004356]; isomerase activity [GO:0016853]; glutamine biosynthetic process [GO:0006542]	ATP binding [GO:0005524]; glutamate-ammonia ligase activity [GO:0004356]; isomerase activity [GO:0016853]	glutamine biosynthetic process [GO:0006542]	NA	NA	NA	NA	NA	6.3.1.2	471	NA	NA	NA	unreviewed	Inferred from homology	UP000293912: Chromosome	Unsign
Hydrogenophaga	3PGA_2	0.39416667475762424	0.14354529768602864	2.745939303562354	9	0.02262662629692236	0.24028430136911635	NA	0	0	ADWTVLQK	A0A4P6X3J6	1	no	NA	NA	NA	Glutamine synthetase (EC 6.3.1.2)	NA	CATALYTIC ACTIVITY: Reaction=ATP + L-glutamate + NH4(+) = ADP + H(+) + L-glutamine + phosphate; Xref=Rhea:RHEA:16169, ChEBI:CHEBI:15378, ChEBI:CHEBI:28938, ChEBI:CHEBI:29985, ChEBI:CHEBI:30616, ChEBI:CHEBI:43474, ChEBI:CHEBI:58359, ChEBI:CHEBI:456216; EC=6.3.1.2; Evidence={ECO:0000256|RuleBase:RU004356};	ATP binding [GO:0005524]; glutamate-ammonia ligase activity [GO:0004356]; isomerase activity [GO:0016853]; glutamine biosynthetic process [GO:0006542]	ATP binding [GO:0005524]; glutamate-ammonia ligase activity [GO:0004356]; isomerase activity [GO:0016853]	glutamine biosynthetic process [GO:0006542]	NA	NA	NA	NA	NA	6.3.1.2	471	NA	NA	NA	unreviewed	Inferred from homology	UP000293912: Chromosome	Unsign
Hydrogenophaga	3PGA_1	-0.17559661804094803	0.3335202988119909	-0.5264945452088774	9	0.6112719822111394	0.9994425490966388	NA	0	0	FDALPPEVQQVFR	A0A4P6WS81	1	no	NA	yiaO1	NA	2,3-diketo-L-gulonate-binding periplasmic protein YiaO	NA	NA	organic substance transport [GO:0071702]; transmembrane transport [GO:0055085]	NA	organic substance transport [GO:0071702]; transmembrane transport [GO:0055085]	NA	NA	NA	NA	NA	NA	357	NA	NA	NA	unreviewed	Predicted	UP000293912: Chromosome	Unsign
Hydrogenophaga	3PGA_2	-0.2210182310187828	0.3335202988119909	-0.6626829965254176	9	0.5241398272498652	0.7776364262658523	NA	0	0	FDALPPEVQQVFR	A0A4P6WS81	1	no	NA	yiaO1	NA	2,3-diketo-L-gulonate-binding periplasmic protein YiaO	NA	NA	organic substance transport [GO:0071702]; transmembrane transport [GO:0055085]	NA	organic substance transport [GO:0071702]; transmembrane transport [GO:0055085]	NA	NA	NA	NA	NA	NA	357	NA	NA	NA	unreviewed	Predicted	UP000293912: Chromosome	Unsign
Hydrogenophaga	3PGA_1	0.12145621329435598	0.18923768706892977	0.6418183141823944	9	0.5369931441006794	0.9994425490966388	NA	0	0	FDANGYLER	A0A4P6X1K9	1	no	NA	nrdZ	NA	Vitamin B12-dependent ribonucleotide reductase (EC 1.17.4.1)	FUNCTION: Catalyzes the reduction of ribonucleotides to deoxyribonucleotides. May function to provide a pool of deoxyribonucleotide precursors for DNA repair during oxygen limitation and/or for immediate growth after restoration of oxygen. {ECO:0000256|RuleBase:RU364064}.	CATALYTIC ACTIVITY: Reaction=[thioredoxin]-disulfide + a 2'-deoxyribonucleoside 5'-diphosphate + H2O = [thioredoxin]-dithiol + a ribonucleoside 5'-diphosphate; Xref=Rhea:RHEA:23252, Rhea:RHEA-COMP:10698, Rhea:RHEA-COMP:10700, ChEBI:CHEBI:15377, ChEBI:CHEBI:29950, ChEBI:CHEBI:50058, ChEBI:CHEBI:57930, ChEBI:CHEBI:73316; EC=1.17.4.1; Evidence={ECO:0000256|ARBA:ARBA00000206, ECO:0000256|RuleBase:RU364064};	cobalamin binding [GO:0031419]; nucleotide binding [GO:0000166]; ribonucleoside-diphosphate reductase activity, thioredoxin disulfide as acceptor [GO:0004748]; DNA biosynthetic process [GO:0071897]; DNA replication [GO:0006260]	cobalamin binding [GO:0031419]; nucleotide binding [GO:0000166]; ribonucleoside-diphosphate reductase activity, thioredoxin disulfide as acceptor [GO:0004748]	DNA biosynthetic process [GO:0071897]; DNA replication [GO:0006260]	NA	NA	NA	COFACTOR: Name=adenosylcob(III)alamin; Xref=ChEBI:CHEBI:18408; Evidence={ECO:0000256|ARBA:ARBA00001922, ECO:0000256|RuleBase:RU364064};	NA	1.17.4.1	815	NA	NA	NA	unreviewed	Inferred from homology	UP000293912: Chromosome	Unsign
Hydrogenophaga	3PGA_2	0.19391142075592896	0.18923768706892977	1.0246976897646018	9	0.33225791719293873	0.6529769057678544	NA	0	0	FDANGYLER	A0A4P6X1K9	1	no	NA	nrdZ	NA	Vitamin B12-dependent ribonucleotide reductase (EC 1.17.4.1)	FUNCTION: Catalyzes the reduction of ribonucleotides to deoxyribonucleotides. May function to provide a pool of deoxyribonucleotide precursors for DNA repair during oxygen limitation and/or for immediate growth after restoration of oxygen. {ECO:0000256|RuleBase:RU364064}.	CATALYTIC ACTIVITY: Reaction=[thioredoxin]-disulfide + a 2'-deoxyribonucleoside 5'-diphosphate + H2O = [thioredoxin]-dithiol + a ribonucleoside 5'-diphosphate; Xref=Rhea:RHEA:23252, Rhea:RHEA-COMP:10698, Rhea:RHEA-COMP:10700, ChEBI:CHEBI:15377, ChEBI:CHEBI:29950, ChEBI:CHEBI:50058, ChEBI:CHEBI:57930, ChEBI:CHEBI:73316; EC=1.17.4.1; Evidence={ECO:0000256|ARBA:ARBA00000206, ECO:0000256|RuleBase:RU364064};	cobalamin binding [GO:0031419]; nucleotide binding [GO:0000166]; ribonucleoside-diphosphate reductase activity, thioredoxin disulfide as acceptor [GO:0004748]; DNA biosynthetic process [GO:0071897]; DNA replication [GO:0006260]	cobalamin binding [GO:0031419]; nucleotide binding [GO:0000166]; ribonucleoside-diphosphate reductase activity, thioredoxin disulfide as acceptor [GO:0004748]	DNA biosynthetic process [GO:0071897]; DNA replication [GO:0006260]	NA	NA	NA	COFACTOR: Name=adenosylcob(III)alamin; Xref=ChEBI:CHEBI:18408; Evidence={ECO:0000256|ARBA:ARBA00001922, ECO:0000256|RuleBase:RU364064};	NA	1.17.4.1	815	NA	NA	NA	unreviewed	Inferred from homology	UP000293912: Chromosome	Unsign
Hydrogenophaga	3PGA_1	0.1655585667186995	0.37665634701073386	0.4395480602746394	9	0.6706294217083071	0.9994425490966388	NA	0	0	FDARPELEK	A0A4P6X2M9	1	no	NA	purB	NA	Adenylosuccinate lyase (ASL) (EC 4.3.2.2) (Adenylosuccinase)	FUNCTION: Catalyzes two reactions in de novo purine nucleotide biosynthesis. Catalyzes the breakdown of 5-aminoimidazole- (N-succinylocarboxamide) ribotide (SAICAR or 2-[5-amino-1-(5-phospho-beta-D-ribosyl)imidazole-4-carboxamido]succinate) to 5-aminoimidazole-4-carboxamide ribotide (AICAR or 5-amino-1-(5-phospho-beta-D-ribosyl)imidazole-4-carboxamide) and fumarate, and of adenylosuccinate (ADS or N(6)-(1,2-dicarboxyethyl)-AMP) to adenosine monophosphate (AMP) and fumarate. {ECO:0000256|ARBA:ARBA00025012}.	CATALYTIC ACTIVITY: Reaction=(2S)-2-[5-amino-1-(5-phospho-beta-D-ribosyl)imidazole-4-carboxamido]succinate = 5-amino-1-(5-phospho-beta-D-ribosyl)imidazole-4-carboxamide + fumarate; Xref=Rhea:RHEA:23920, ChEBI:CHEBI:29806, ChEBI:CHEBI:58443, ChEBI:CHEBI:58475; EC=4.3.2.2; Evidence={ECO:0000256|ARBA:ARBA00024477};PhysiologicalDirection=left-to-right; Xref=Rhea:RHEA:23921; Evidence={ECO:0000256|ARBA:ARBA00024477}; CATALYTIC ACTIVITY: Reaction=N(6)-(1,2-dicarboxyethyl)-AMP = AMP + fumarate; Xref=Rhea:RHEA:16853, ChEBI:CHEBI:29806, ChEBI:CHEBI:57567, ChEBI:CHEBI:456215; EC=4.3.2.2; Evidence={ECO:0000256|ARBA:ARBA00024487};PhysiologicalDirection=left-to-right; Xref=Rhea:RHEA:16854; Evidence={ECO:0000256|ARBA:ARBA00024487};	(S)-2-(5-amino-1-(5-phospho-D-ribosyl)imidazole-4-carboxamido) succinate lyase (fumarate-forming) activity [GO:0070626]; N6-(1,2-dicarboxyethyl)AMP AMP-lyase (fumarate-forming) activity [GO:0004018]; 'de novo' AMP biosynthetic process [GO:0044208]; 'de novo' IMP biosynthetic process [GO:0006189]	(S)-2-(5-amino-1-(5-phospho-D-ribosyl)imidazole-4-carboxamido) succinate lyase (fumarate-forming) activity [GO:0070626]; N6-(1,2-dicarboxyethyl)AMP AMP-lyase (fumarate-forming) activity [GO:0004018]	'de novo' AMP biosynthetic process [GO:0044208]; 'de novo' IMP biosynthetic process [GO:0006189]	NA	NA	PATHWAY: Purine metabolism; AMP biosynthesis via de novo pathway; AMP from IMP: step 2/2. {ECO:0000256|ARBA:ARBA00004734, ECO:0000256|RuleBase:RU361172}.; PATHWAY: Purine metabolism; IMP biosynthesis via de novo pathway; 5-amino-1-(5-phospho-D-ribosyl)imidazole-4-carboxamide from 5-amino-1-(5-phospho-D-ribosyl)imidazole-4-carboxylate: step 2/2. {ECO:0000256|ARBA:ARBA00004706, ECO:0000256|RuleBase:RU361172}.	NA	NA	4.3.2.2	504	NA	NA	NA	unreviewed	Inferred from homology	UP000293912: Chromosome	Unsign
Hydrogenophaga	3PGA_2	-0.13089724610382258	0.37665634701073386	-0.3475243338992302	9	0.7361863631768228	0.8939405838575706	NA	0	0	FDARPELEK	A0A4P6X2M9	1	no	NA	purB	NA	Adenylosuccinate lyase (ASL) (EC 4.3.2.2) (Adenylosuccinase)	FUNCTION: Catalyzes two reactions in de novo purine nucleotide biosynthesis. Catalyzes the breakdown of 5-aminoimidazole- (N-succinylocarboxamide) ribotide (SAICAR or 2-[5-amino-1-(5-phospho-beta-D-ribosyl)imidazole-4-carboxamido]succinate) to 5-aminoimidazole-4-carboxamide ribotide (AICAR or 5-amino-1-(5-phospho-beta-D-ribosyl)imidazole-4-carboxamide) and fumarate, and of adenylosuccinate (ADS or N(6)-(1,2-dicarboxyethyl)-AMP) to adenosine monophosphate (AMP) and fumarate. {ECO:0000256|ARBA:ARBA00025012}.	CATALYTIC ACTIVITY: Reaction=(2S)-2-[5-amino-1-(5-phospho-beta-D-ribosyl)imidazole-4-carboxamido]succinate = 5-amino-1-(5-phospho-beta-D-ribosyl)imidazole-4-carboxamide + fumarate; Xref=Rhea:RHEA:23920, ChEBI:CHEBI:29806, ChEBI:CHEBI:58443, ChEBI:CHEBI:58475; EC=4.3.2.2; Evidence={ECO:0000256|ARBA:ARBA00024477};PhysiologicalDirection=left-to-right; Xref=Rhea:RHEA:23921; Evidence={ECO:0000256|ARBA:ARBA00024477}; CATALYTIC ACTIVITY: Reaction=N(6)-(1,2-dicarboxyethyl)-AMP = AMP + fumarate; Xref=Rhea:RHEA:16853, ChEBI:CHEBI:29806, ChEBI:CHEBI:57567, ChEBI:CHEBI:456215; EC=4.3.2.2; Evidence={ECO:0000256|ARBA:ARBA00024487};PhysiologicalDirection=left-to-right; Xref=Rhea:RHEA:16854; Evidence={ECO:0000256|ARBA:ARBA00024487};	(S)-2-(5-amino-1-(5-phospho-D-ribosyl)imidazole-4-carboxamido) succinate lyase (fumarate-forming) activity [GO:0070626]; N6-(1,2-dicarboxyethyl)AMP AMP-lyase (fumarate-forming) activity [GO:0004018]; 'de novo' AMP biosynthetic process [GO:0044208]; 'de novo' IMP biosynthetic process [GO:0006189]	(S)-2-(5-amino-1-(5-phospho-D-ribosyl)imidazole-4-carboxamido) succinate lyase (fumarate-forming) activity [GO:0070626]; N6-(1,2-dicarboxyethyl)AMP AMP-lyase (fumarate-forming) activity [GO:0004018]	'de novo' AMP biosynthetic process [GO:0044208]; 'de novo' IMP biosynthetic process [GO:0006189]	NA	NA	PATHWAY: Purine metabolism; AMP biosynthesis via de novo pathway; AMP from IMP: step 2/2. {ECO:0000256|ARBA:ARBA00004734, ECO:0000256|RuleBase:RU361172}.; PATHWAY: Purine metabolism; IMP biosynthesis via de novo pathway; 5-amino-1-(5-phospho-D-ribosyl)imidazole-4-carboxamide from 5-amino-1-(5-phospho-D-ribosyl)imidazole-4-carboxylate: step 2/2. {ECO:0000256|ARBA:ARBA00004706, ECO:0000256|RuleBase:RU361172}.	NA	NA	4.3.2.2	504	NA	NA	NA	unreviewed	Inferred from homology	UP000293912: Chromosome	Unsign
Hydrogenophaga	3PGA_1	0.02278762693867979	0.1286502428287297	0.1771285186691536	9	0.8633295995662769	0.9994425490966388	NA	0	0	FDASGMSC[+57.021464]K	A0A4P6X3K7	1	no	NA	fabF4	NA	3-oxoacyl-[acyl-carrier-protein] synthase 2 (EC 2.3.1.179)	FUNCTION: Involved in the type II fatty acid elongation cycle. Catalyzes the elongation of a wide range of acyl-ACP by the addition of two carbons from malonyl-ACP to an acyl acceptor. Can efficiently catalyze the conversion of palmitoleoyl-ACP (cis-hexadec-9-enoyl-ACP) to cis-vaccenoyl-ACP (cis-octadec-11-enoyl-ACP), an essential step in the thermal regulation of fatty acid composition. {ECO:0000256|PIRNR:PIRNR000447}.	CATALYTIC ACTIVITY: Reaction=(9Z)-hexadecenoyl-[ACP] + H(+) + malonyl-[ACP] = 3-oxo-(11Z)-octadecenoyl-[ACP] + CO2 + holo-[ACP]; Xref=Rhea:RHEA:55040, Rhea:RHEA-COMP:9623, Rhea:RHEA-COMP:9685, Rhea:RHEA-COMP:10800, Rhea:RHEA-COMP:14074, ChEBI:CHEBI:15378, ChEBI:CHEBI:16526, ChEBI:CHEBI:64479, ChEBI:CHEBI:78449, ChEBI:CHEBI:83989, ChEBI:CHEBI:138538; EC=2.3.1.179; Evidence={ECO:0000256|PIRNR:PIRNR000447}; CATALYTIC ACTIVITY: Reaction=a fatty acyl-[ACP] + H(+) + malonyl-[ACP] = a 3-oxoacyl-[ACP] + CO2 + holo-[ACP]; Xref=Rhea:RHEA:22836, Rhea:RHEA-COMP:9623, Rhea:RHEA-COMP:9685, Rhea:RHEA-COMP:9916, Rhea:RHEA-COMP:14125, ChEBI:CHEBI:15378, ChEBI:CHEBI:16526, ChEBI:CHEBI:64479, ChEBI:CHEBI:78449, ChEBI:CHEBI:78776, ChEBI:CHEBI:138651; Evidence={ECO:0000256|PIRNR:PIRNR000447};	3-oxoacyl-[acyl-carrier-protein] synthase activity [GO:0004315]; fatty acid biosynthetic process [GO:0006633]	3-oxoacyl-[acyl-carrier-protein] synthase activity [GO:0004315]	fatty acid biosynthetic process [GO:0006633]	NA	NA	PATHWAY: Lipid metabolism; fatty acid biosynthesis. {ECO:0000256|ARBA:ARBA00005194, ECO:0000256|PIRNR:PIRNR000447}.	NA	NA	2.3.1.179	414	NA	NA	NA	unreviewed	Inferred from homology	UP000293912: Chromosome	Unsign
Hydrogenophaga	3PGA_2	0.1323324001548017	0.1286502428287297	1.028621456478508	9	0.3305076041335675	0.6511330006777895	NA	0	0	FDASGMSC[+57.021464]K	A0A4P6X3K7	1	no	NA	fabF4	NA	3-oxoacyl-[acyl-carrier-protein] synthase 2 (EC 2.3.1.179)	FUNCTION: Involved in the type II fatty acid elongation cycle. Catalyzes the elongation of a wide range of acyl-ACP by the addition of two carbons from malonyl-ACP to an acyl acceptor. Can efficiently catalyze the conversion of palmitoleoyl-ACP (cis-hexadec-9-enoyl-ACP) to cis-vaccenoyl-ACP (cis-octadec-11-enoyl-ACP), an essential step in the thermal regulation of fatty acid composition. {ECO:0000256|PIRNR:PIRNR000447}.	CATALYTIC ACTIVITY: Reaction=(9Z)-hexadecenoyl-[ACP] + H(+) + malonyl-[ACP] = 3-oxo-(11Z)-octadecenoyl-[ACP] + CO2 + holo-[ACP]; Xref=Rhea:RHEA:55040, Rhea:RHEA-COMP:9623, Rhea:RHEA-COMP:9685, Rhea:RHEA-COMP:10800, Rhea:RHEA-COMP:14074, ChEBI:CHEBI:15378, ChEBI:CHEBI:16526, ChEBI:CHEBI:64479, ChEBI:CHEBI:78449, ChEBI:CHEBI:83989, ChEBI:CHEBI:138538; EC=2.3.1.179; Evidence={ECO:0000256|PIRNR:PIRNR000447}; CATALYTIC ACTIVITY: Reaction=a fatty acyl-[ACP] + H(+) + malonyl-[ACP] = a 3-oxoacyl-[ACP] + CO2 + holo-[ACP]; Xref=Rhea:RHEA:22836, Rhea:RHEA-COMP:9623, Rhea:RHEA-COMP:9685, Rhea:RHEA-COMP:9916, Rhea:RHEA-COMP:14125, ChEBI:CHEBI:15378, ChEBI:CHEBI:16526, ChEBI:CHEBI:64479, ChEBI:CHEBI:78449, ChEBI:CHEBI:78776, ChEBI:CHEBI:138651; Evidence={ECO:0000256|PIRNR:PIRNR000447};	3-oxoacyl-[acyl-carrier-protein] synthase activity [GO:0004315]; fatty acid biosynthetic process [GO:0006633]	3-oxoacyl-[acyl-carrier-protein] synthase activity [GO:0004315]	fatty acid biosynthetic process [GO:0006633]	NA	NA	PATHWAY: Lipid metabolism; fatty acid biosynthesis. {ECO:0000256|ARBA:ARBA00005194, ECO:0000256|PIRNR:PIRNR000447}.	NA	NA	2.3.1.179	414	NA	NA	NA	unreviewed	Inferred from homology	UP000293912: Chromosome	Unsign
Hydrogenophaga	3PGA_1	-0.3983104911179805	0.41231588288821	-0.9660323738389028	9	0.35926737049046764	0.9994425490966388	NA	0	0	FDAVLLTGGSEQSR	A0A4P6X5U6	1	no	NA	gltB1	NA	Glutamate synthase [NADPH] small chain (EC 1.4.1.13)	NA	NA	glutamate synthase (NADPH) activity [GO:0004355]; iron-sulfur cluster binding [GO:0051536]; glutamate biosynthetic process [GO:0006537]	glutamate synthase (NADPH) activity [GO:0004355]; iron-sulfur cluster binding [GO:0051536]	glutamate biosynthetic process [GO:0006537]	NA	NA	PATHWAY: Amino-acid biosynthesis. {ECO:0000256|ARBA:ARBA00029440}.	NA	NA	1.4.1.13	493	NA	NA	NA	unreviewed	Predicted	UP000293912: Chromosome	Unsign
Hydrogenophaga	3PGA_2	-0.3532286613102738	0.41231588288821	-0.8566942870014146	9	0.41384207168870946	0.7100565943729649	NA	0	0	FDAVLLTGGSEQSR	A0A4P6X5U6	1	no	NA	gltB1	NA	Glutamate synthase [NADPH] small chain (EC 1.4.1.13)	NA	NA	glutamate synthase (NADPH) activity [GO:0004355]; iron-sulfur cluster binding [GO:0051536]; glutamate biosynthetic process [GO:0006537]	glutamate synthase (NADPH) activity [GO:0004355]; iron-sulfur cluster binding [GO:0051536]	glutamate biosynthetic process [GO:0006537]	NA	NA	PATHWAY: Amino-acid biosynthesis. {ECO:0000256|ARBA:ARBA00029440}.	NA	NA	1.4.1.13	493	NA	NA	NA	unreviewed	Predicted	UP000293912: Chromosome	Unsign
Hydrogenophaga	3PGA_1	-0.03106230282989512	0.48107333335624775	-0.06456874799770423	9	0.9499287990840912	0.9994425490966388	NA	0	0	FDELFGGPAR	A0A4V1AB69	1	no	NA	novN	NA	Decarbamoylnovobiocin carbamoyltransferase (EC 2.1.3.12)	NA	NA	transferase activity [GO:0016740]; biosynthetic process [GO:0009058]	transferase activity [GO:0016740]	biosynthetic process [GO:0009058]	NA	NA	NA	NA	NA	2.1.3.12	611	NA	NA	NA	unreviewed	Inferred from homology	UP000293912: Chromosome	Unsign
Hydrogenophaga	3PGA_2	0.01940406400533746	0.48107333335624775	0.04033493993517249	9	0.9687066983076748	0.9909097404025304	NA	0	0	FDELFGGPAR	A0A4V1AB69	1	no	NA	novN	NA	Decarbamoylnovobiocin carbamoyltransferase (EC 2.1.3.12)	NA	NA	transferase activity [GO:0016740]; biosynthetic process [GO:0009058]	transferase activity [GO:0016740]	biosynthetic process [GO:0009058]	NA	NA	NA	NA	NA	2.1.3.12	611	NA	NA	NA	unreviewed	Inferred from homology	UP000293912: Chromosome	Unsign
Hydrogenophaga	3PGA_1	-0.12955402243216094	0.1389499509171666	-0.932379044231495	9	0.3754761326499505	0.9994425490966388	NA	0	0	FDEPLPLR	A0A4P6X2U2	1	no	NA	metX2	metXS	Homoserine O-succinyltransferase (HST) (EC 2.3.1.46) (Homoserine transsuccinylase) (HTS)	FUNCTION: Transfers a succinyl group from succinyl-CoA to L-homoserine, forming succinyl-L-homoserine. {ECO:0000256|HAMAP-Rule:MF_00296}.	CATALYTIC ACTIVITY: Reaction=L-homoserine + succinyl-CoA = CoA + O-succinyl-L-homoserine; Xref=Rhea:RHEA:22008, ChEBI:CHEBI:57287, ChEBI:CHEBI:57292, ChEBI:CHEBI:57476, ChEBI:CHEBI:57661; EC=2.3.1.46; Evidence={ECO:0000256|HAMAP-Rule:MF_00296};	cytoplasm [GO:0005737]; homoserine O-succinyltransferase activity [GO:0008899]; methionine biosynthetic process [GO:0009086]	homoserine O-succinyltransferase activity [GO:0008899]	methionine biosynthetic process [GO:0009086]	cytoplasm [GO:0005737]	SUBCELLULAR LOCATION: Cytoplasm {ECO:0000256|HAMAP-Rule:MF_00296}.	PATHWAY: Amino-acid biosynthesis; L-methionine biosynthesis via de novo pathway; O-succinyl-L-homoserine from L-homoserine: step 1/1. {ECO:0000256|HAMAP-Rule:MF_00296}.	NA	SUBUNIT: Homodimer. {ECO:0000256|HAMAP-Rule:MF_00296}.	2.3.1.46	389	NA	NA	NA	unreviewed	Inferred from homology	UP000293912: Chromosome	Unsign
Hydrogenophaga	3PGA_2	0.00571204293886827	0.1389499509171666	0.04110863588770492	9	0.9681068091036948	0.9909097404025304	NA	0	0	FDEPLPLR	A0A4P6X2U2	1	no	NA	metX2	metXS	Homoserine O-succinyltransferase (HST) (EC 2.3.1.46) (Homoserine transsuccinylase) (HTS)	FUNCTION: Transfers a succinyl group from succinyl-CoA to L-homoserine, forming succinyl-L-homoserine. {ECO:0000256|HAMAP-Rule:MF_00296}.	CATALYTIC ACTIVITY: Reaction=L-homoserine + succinyl-CoA = CoA + O-succinyl-L-homoserine; Xref=Rhea:RHEA:22008, ChEBI:CHEBI:57287, ChEBI:CHEBI:57292, ChEBI:CHEBI:57476, ChEBI:CHEBI:57661; EC=2.3.1.46; Evidence={ECO:0000256|HAMAP-Rule:MF_00296};	cytoplasm [GO:0005737]; homoserine O-succinyltransferase activity [GO:0008899]; methionine biosynthetic process [GO:0009086]	homoserine O-succinyltransferase activity [GO:0008899]	methionine biosynthetic process [GO:0009086]	cytoplasm [GO:0005737]	SUBCELLULAR LOCATION: Cytoplasm {ECO:0000256|HAMAP-Rule:MF_00296}.	PATHWAY: Amino-acid biosynthesis; L-methionine biosynthesis via de novo pathway; O-succinyl-L-homoserine from L-homoserine: step 1/1. {ECO:0000256|HAMAP-Rule:MF_00296}.	NA	SUBUNIT: Homodimer. {ECO:0000256|HAMAP-Rule:MF_00296}.	2.3.1.46	389	NA	NA	NA	unreviewed	Inferred from homology	UP000293912: Chromosome	Unsign
Hydrogenophaga	3PGA_1	-0.3773523762729369	0.1707517837716314	-2.2099469061923207	9	0.05444995687071197	0.9994425490966388	NA	0	0	FDEVAEAVR	A0A4P6X1J0	1	no	NA	NA	NA	Competence protein A	NA	NA	cell division [GO:0051301]	NA	cell division [GO:0051301]	NA	NA	NA	NA	NA	NA	359	NA	NA	NA	unreviewed	Predicted	UP000293912: Chromosome	Unsign
Hydrogenophaga	3PGA_2	-1.3579801506432934	0.1707517837716314	-7.952948546994373	9	2.3202233001562433e-5	0.00299526326654545	NA	0	0	FDEVAEAVR	A0A4P6X1J0	1	no	NA	NA	NA	Competence protein A	NA	NA	cell division [GO:0051301]	NA	cell division [GO:0051301]	NA	NA	NA	NA	NA	NA	359	NA	NA	NA	unreviewed	Predicted	UP000293912: Chromosome	Sign
Hydrogenophaga	3PGA_1	0.06242934620507043	0.09772522064683688	0.638825328731464	9	0.5388520909381127	0.9994425490966388	NA	0	0	FDFVQEAIEK	A0A4P6WXE4	1	no	NA	cbbL	NA	Ribulose bisphosphate carboxylase large chain (RuBisCO large subunit) (EC 4.1.1.39)	FUNCTION: RuBisCO catalyzes two reactions: the carboxylation of D-ribulose 1,5-bisphosphate, the primary event in carbon dioxide fixation, as well as the oxidative fragmentation of the pentose substrate. Both reactions occur simultaneously and in competition at the same active site. {ECO:0000256|ARBA:ARBA00003617, ECO:0000256|HAMAP-Rule:MF_01338}.	CATALYTIC ACTIVITY: Reaction=2 (2R)-3-phosphoglycerate + 2 H(+) = CO2 + D-ribulose 1,5-bisphosphate + H2O; Xref=Rhea:RHEA:23124, ChEBI:CHEBI:15377, ChEBI:CHEBI:15378, ChEBI:CHEBI:16526, ChEBI:CHEBI:57870, ChEBI:CHEBI:58272; EC=4.1.1.39; Evidence={ECO:0000256|ARBA:ARBA00001067, ECO:0000256|HAMAP-Rule:MF_01338}; CATALYTIC ACTIVITY: Reaction=D-ribulose 1,5-bisphosphate + O2 = (2R)-3-phosphoglycerate + 2-phosphoglycolate + 2 H(+); Xref=Rhea:RHEA:36631, ChEBI:CHEBI:15378, ChEBI:CHEBI:15379, ChEBI:CHEBI:57870, ChEBI:CHEBI:58033, ChEBI:CHEBI:58272; Evidence={ECO:0000256|HAMAP-Rule:MF_01338};	intracellular organelle [GO:0043229]; magnesium ion binding [GO:0000287]; monooxygenase activity [GO:0004497]; ribulose-bisphosphate carboxylase activity [GO:0016984]; reductive pentose-phosphate cycle [GO:0019253]	magnesium ion binding [GO:0000287]; monooxygenase activity [GO:0004497]; ribulose-bisphosphate carboxylase activity [GO:0016984]	reductive pentose-phosphate cycle [GO:0019253]	intracellular organelle [GO:0043229]	NA	NA	COFACTOR: Name=Mg(2+); Xref=ChEBI:CHEBI:18420; Evidence={ECO:0000256|HAMAP-Rule:MF_01338}; Note=Binds 1 Mg(2+) ion per subunit. {ECO:0000256|HAMAP-Rule:MF_01338};	SUBUNIT: Heterohexadecamer of 8 large chains and 8 small chains. {ECO:0000256|HAMAP-Rule:MF_01338}.	4.1.1.39	473	NA	NA	MISCELLANEOUS: The basic functional RuBisCO is composed of a large chain homodimer in a 'head-to-tail' conformation. In form I RuBisCO this homodimer is arranged in a barrel-like tetramer with the small subunits forming a tetrameric 'cap' on each end of the 'barrel'. {ECO:0000256|HAMAP-Rule:MF_01338}.	unreviewed	Inferred from homology	UP000293912: Chromosome	Unsign
Hydrogenophaga	3PGA_2	0.2124465834668789	0.09772522064683688	2.173917664863878	9	0.05774384268045507	0.32432333665936086	NA	0	0	FDFVQEAIEK	A0A4P6WXE4	1	no	NA	cbbL	NA	Ribulose bisphosphate carboxylase large chain (RuBisCO large subunit) (EC 4.1.1.39)	FUNCTION: RuBisCO catalyzes two reactions: the carboxylation of D-ribulose 1,5-bisphosphate, the primary event in carbon dioxide fixation, as well as the oxidative fragmentation of the pentose substrate. Both reactions occur simultaneously and in competition at the same active site. {ECO:0000256|ARBA:ARBA00003617, ECO:0000256|HAMAP-Rule:MF_01338}.	CATALYTIC ACTIVITY: Reaction=2 (2R)-3-phosphoglycerate + 2 H(+) = CO2 + D-ribulose 1,5-bisphosphate + H2O; Xref=Rhea:RHEA:23124, ChEBI:CHEBI:15377, ChEBI:CHEBI:15378, ChEBI:CHEBI:16526, ChEBI:CHEBI:57870, ChEBI:CHEBI:58272; EC=4.1.1.39; Evidence={ECO:0000256|ARBA:ARBA00001067, ECO:0000256|HAMAP-Rule:MF_01338}; CATALYTIC ACTIVITY: Reaction=D-ribulose 1,5-bisphosphate + O2 = (2R)-3-phosphoglycerate + 2-phosphoglycolate + 2 H(+); Xref=Rhea:RHEA:36631, ChEBI:CHEBI:15378, ChEBI:CHEBI:15379, ChEBI:CHEBI:57870, ChEBI:CHEBI:58033, ChEBI:CHEBI:58272; Evidence={ECO:0000256|HAMAP-Rule:MF_01338};	intracellular organelle [GO:0043229]; magnesium ion binding [GO:0000287]; monooxygenase activity [GO:0004497]; ribulose-bisphosphate carboxylase activity [GO:0016984]; reductive pentose-phosphate cycle [GO:0019253]	magnesium ion binding [GO:0000287]; monooxygenase activity [GO:0004497]; ribulose-bisphosphate carboxylase activity [GO:0016984]	reductive pentose-phosphate cycle [GO:0019253]	intracellular organelle [GO:0043229]	NA	NA	COFACTOR: Name=Mg(2+); Xref=ChEBI:CHEBI:18420; Evidence={ECO:0000256|HAMAP-Rule:MF_01338}; Note=Binds 1 Mg(2+) ion per subunit. {ECO:0000256|HAMAP-Rule:MF_01338};	SUBUNIT: Heterohexadecamer of 8 large chains and 8 small chains. {ECO:0000256|HAMAP-Rule:MF_01338}.	4.1.1.39	473	NA	NA	MISCELLANEOUS: The basic functional RuBisCO is composed of a large chain homodimer in a 'head-to-tail' conformation. In form I RuBisCO this homodimer is arranged in a barrel-like tetramer with the small subunits forming a tetrameric 'cap' on each end of the 'barrel'. {ECO:0000256|HAMAP-Rule:MF_01338}.	unreviewed	Inferred from homology	UP000293912: Chromosome	Unsign
Hydrogenophaga	3PGA_1	-0.1431509282223143	0.971171209591322	-0.1474003005943242	8	0.8864632315059533	0.9994425490966388	NA	0	0	FDGFVHSIGFAPR	A0A4P6X0Y9	1	no	NA	fabI	NA	Enoyl-[acyl-carrier-protein] reductase [NADH] (EC 1.3.1.9)	NA	CATALYTIC ACTIVITY: Reaction=a 2,3-saturated acyl-[ACP] + NAD(+) = a (2E)-enoyl-[ACP] + H(+) + NADH; Xref=Rhea:RHEA:10240, Rhea:RHEA-COMP:9925, Rhea:RHEA-COMP:9926, ChEBI:CHEBI:15378, ChEBI:CHEBI:57540, ChEBI:CHEBI:57945, ChEBI:CHEBI:78784, ChEBI:CHEBI:78785; EC=1.3.1.9; Evidence={ECO:0000256|PIRNR:PIRNR000094};	enoyl-[acyl-carrier-protein] reductase (NADH) activity [GO:0004318]; enoyl-[acyl-carrier-protein] reductase activity [GO:0016631]; fatty acid biosynthetic process [GO:0006633]	enoyl-[acyl-carrier-protein] reductase (NADH) activity [GO:0004318]; enoyl-[acyl-carrier-protein] reductase activity [GO:0016631]	fatty acid biosynthetic process [GO:0006633]	NA	NA	PATHWAY: Lipid metabolism; fatty acid biosynthesis. {ECO:0000256|ARBA:ARBA00005194}.	NA	NA	1.3.1.9	265	NA	NA	NA	unreviewed	Inferred from homology	UP000293912: Chromosome	Unsign
Hydrogenophaga	3PGA_2	-1.6069874549949923	1.0489847971867452	-1.5319454193280448	8	0.16407245162215123	0.4965665969188541	NA	0.125	0	FDGFVHSIGFAPR	A0A4P6X0Y9	1	no	NA	fabI	NA	Enoyl-[acyl-carrier-protein] reductase [NADH] (EC 1.3.1.9)	NA	CATALYTIC ACTIVITY: Reaction=a 2,3-saturated acyl-[ACP] + NAD(+) = a (2E)-enoyl-[ACP] + H(+) + NADH; Xref=Rhea:RHEA:10240, Rhea:RHEA-COMP:9925, Rhea:RHEA-COMP:9926, ChEBI:CHEBI:15378, ChEBI:CHEBI:57540, ChEBI:CHEBI:57945, ChEBI:CHEBI:78784, ChEBI:CHEBI:78785; EC=1.3.1.9; Evidence={ECO:0000256|PIRNR:PIRNR000094};	enoyl-[acyl-carrier-protein] reductase (NADH) activity [GO:0004318]; enoyl-[acyl-carrier-protein] reductase activity [GO:0016631]; fatty acid biosynthetic process [GO:0006633]	enoyl-[acyl-carrier-protein] reductase (NADH) activity [GO:0004318]; enoyl-[acyl-carrier-protein] reductase activity [GO:0016631]	fatty acid biosynthetic process [GO:0006633]	NA	NA	PATHWAY: Lipid metabolism; fatty acid biosynthesis. {ECO:0000256|ARBA:ARBA00005194}.	NA	NA	1.3.1.9	265	NA	NA	NA	unreviewed	Inferred from homology	UP000293912: Chromosome	Unsign
Hydrogenophaga	3PGA_1	0.02672102901501825	0.07169880062773408	0.3726844630742985	9	0.718008653284355	0.9994425490966388	NA	0	0	AEAAAAFGNPEVYMEK	A0A4P6WX19	1	no	NA	accC	NA	Biotin carboxylase (EC 6.3.4.14)	FUNCTION: This protein is a component of the acetyl coenzyme A carboxylase complex; first, biotin carboxylase catalyzes the carboxylation of the carrier protein and then the transcarboxylase transfers the carboxyl group to form malonyl-CoA. {ECO:0000256|ARBA:ARBA00003761, ECO:0000256|RuleBase:RU365063}.	CATALYTIC ACTIVITY: Reaction=ATP + hydrogencarbonate + N(6)-biotinyl-L-lysyl-[protein] = ADP + H(+) + N(6)-carboxybiotinyl-L-lysyl-[protein] + phosphate; Xref=Rhea:RHEA:13501, Rhea:RHEA-COMP:10505, Rhea:RHEA-COMP:10506, ChEBI:CHEBI:15378, ChEBI:CHEBI:17544, ChEBI:CHEBI:30616, ChEBI:CHEBI:43474, ChEBI:CHEBI:83144, ChEBI:CHEBI:83145, ChEBI:CHEBI:456216; EC=6.3.4.14; Evidence={ECO:0000256|ARBA:ARBA00000861, ECO:0000256|RuleBase:RU365063}; CATALYTIC ACTIVITY: Reaction=acetyl-CoA + ATP + hydrogencarbonate = ADP + H(+) + malonyl-CoA + phosphate; Xref=Rhea:RHEA:11308, ChEBI:CHEBI:15378, ChEBI:CHEBI:17544, ChEBI:CHEBI:30616, ChEBI:CHEBI:43474, ChEBI:CHEBI:57288, ChEBI:CHEBI:57384, ChEBI:CHEBI:456216; EC=6.4.1.2; Evidence={ECO:0000256|ARBA:ARBA00001455, ECO:0000256|RuleBase:RU365063};	acetyl-CoA carboxylase activity [GO:0003989]; ATP binding [GO:0005524]; biotin carboxylase activity [GO:0004075]; metal ion binding [GO:0046872]; fatty acid biosynthetic process [GO:0006633]; malonyl-CoA biosynthetic process [GO:2001295]	acetyl-CoA carboxylase activity [GO:0003989]; ATP binding [GO:0005524]; biotin carboxylase activity [GO:0004075]; metal ion binding [GO:0046872]	fatty acid biosynthetic process [GO:0006633]; malonyl-CoA biosynthetic process [GO:2001295]	NA	NA	PATHWAY: Lipid metabolism; malonyl-CoA biosynthesis; malonyl-CoA from acetyl-CoA: step 1/1. {ECO:0000256|ARBA:ARBA00004956, ECO:0000256|RuleBase:RU365063}.	NA	SUBUNIT: Acetyl-CoA carboxylase is a heterohexamer of biotin carboxyl carrier protein, biotin carboxylase and the two subunits of carboxyl transferase in a 2:2 complex. {ECO:0000256|ARBA:ARBA00011750, ECO:0000256|RuleBase:RU365063}.	6.3.4.14	449	NA	NA	NA	unreviewed	Predicted	UP000293912: Chromosome	Unsign
Hydrogenophaga	3PGA_2	-0.06500020578477708	0.07169880062773408	-0.9065731255710032	9	0.3882598809281803	0.6938791123142172	NA	0	0	AEAAAAFGNPEVYMEK	A0A4P6WX19	1	no	NA	accC	NA	Biotin carboxylase (EC 6.3.4.14)	FUNCTION: This protein is a component of the acetyl coenzyme A carboxylase complex; first, biotin carboxylase catalyzes the carboxylation of the carrier protein and then the transcarboxylase transfers the carboxyl group to form malonyl-CoA. {ECO:0000256|ARBA:ARBA00003761, ECO:0000256|RuleBase:RU365063}.	CATALYTIC ACTIVITY: Reaction=ATP + hydrogencarbonate + N(6)-biotinyl-L-lysyl-[protein] = ADP + H(+) + N(6)-carboxybiotinyl-L-lysyl-[protein] + phosphate; Xref=Rhea:RHEA:13501, Rhea:RHEA-COMP:10505, Rhea:RHEA-COMP:10506, ChEBI:CHEBI:15378, ChEBI:CHEBI:17544, ChEBI:CHEBI:30616, ChEBI:CHEBI:43474, ChEBI:CHEBI:83144, ChEBI:CHEBI:83145, ChEBI:CHEBI:456216; EC=6.3.4.14; Evidence={ECO:0000256|ARBA:ARBA00000861, ECO:0000256|RuleBase:RU365063}; CATALYTIC ACTIVITY: Reaction=acetyl-CoA + ATP + hydrogencarbonate = ADP + H(+) + malonyl-CoA + phosphate; Xref=Rhea:RHEA:11308, ChEBI:CHEBI:15378, ChEBI:CHEBI:17544, ChEBI:CHEBI:30616, ChEBI:CHEBI:43474, ChEBI:CHEBI:57288, ChEBI:CHEBI:57384, ChEBI:CHEBI:456216; EC=6.4.1.2; Evidence={ECO:0000256|ARBA:ARBA00001455, ECO:0000256|RuleBase:RU365063};	acetyl-CoA carboxylase activity [GO:0003989]; ATP binding [GO:0005524]; biotin carboxylase activity [GO:0004075]; metal ion binding [GO:0046872]; fatty acid biosynthetic process [GO:0006633]; malonyl-CoA biosynthetic process [GO:2001295]	acetyl-CoA carboxylase activity [GO:0003989]; ATP binding [GO:0005524]; biotin carboxylase activity [GO:0004075]; metal ion binding [GO:0046872]	fatty acid biosynthetic process [GO:0006633]; malonyl-CoA biosynthetic process [GO:2001295]	NA	NA	PATHWAY: Lipid metabolism; malonyl-CoA biosynthesis; malonyl-CoA from acetyl-CoA: step 1/1. {ECO:0000256|ARBA:ARBA00004956, ECO:0000256|RuleBase:RU365063}.	NA	SUBUNIT: Acetyl-CoA carboxylase is a heterohexamer of biotin carboxyl carrier protein, biotin carboxylase and the two subunits of carboxyl transferase in a 2:2 complex. {ECO:0000256|ARBA:ARBA00011750, ECO:0000256|RuleBase:RU365063}.	6.3.4.14	449	NA	NA	NA	unreviewed	Predicted	UP000293912: Chromosome	Unsign
Hydrogenophaga	3PGA_1	-0.4251189665949709	0.32547625399739677	-1.3061443388689458	9	0.22389692499171152	0.9994425490966388	NA	0	0	FDGIEALPK	A0A4P6X002	1	no	NA	thrC	NA	Threonine synthase (EC 4.2.3.1)	NA	NA	threonine synthase activity [GO:0004795]	threonine synthase activity [GO:0004795]	NA	NA	NA	NA	COFACTOR: Name=pyridoxal 5'-phosphate; Xref=ChEBI:CHEBI:597326; Evidence={ECO:0000256|ARBA:ARBA00001933, ECO:0000256|PIRSR:PIRSR604450-51};	NA	4.2.3.1	476	NA	NA	NA	unreviewed	Inferred from homology	UP000293912: Chromosome	Unsign
Hydrogenophaga	3PGA_2	0.23958653138585528	0.32547625399739677	0.7361106330902147	9	0.48040818805880114	0.75234013149712	NA	0	0	FDGIEALPK	A0A4P6X002	1	no	NA	thrC	NA	Threonine synthase (EC 4.2.3.1)	NA	NA	threonine synthase activity [GO:0004795]	threonine synthase activity [GO:0004795]	NA	NA	NA	NA	COFACTOR: Name=pyridoxal 5'-phosphate; Xref=ChEBI:CHEBI:597326; Evidence={ECO:0000256|ARBA:ARBA00001933, ECO:0000256|PIRSR:PIRSR604450-51};	NA	4.2.3.1	476	NA	NA	NA	unreviewed	Inferred from homology	UP000293912: Chromosome	Unsign
Hydrogenophaga	3PGA_1	0.4231148995258639	0.5445003329516878	0.7770700473812308	9	0.4570549361001639	0.9994425490966388	NA	0	0	FDGMQC[+57.021464]R	A0A4P6X2I2	1	no	NA	purD	NA	Phosphoribosylamine--glycine ligase (EC 6.3.4.13) (GARS) (Glycinamide ribonucleotide synthetase) (Phosphoribosylglycinamide synthetase)	NA	CATALYTIC ACTIVITY: Reaction=5-phospho-beta-D-ribosylamine + ATP + glycine = ADP + H(+) + N(1)-(5-phospho-beta-D-ribosyl)glycinamide + phosphate; Xref=Rhea:RHEA:17453, ChEBI:CHEBI:15378, ChEBI:CHEBI:30616, ChEBI:CHEBI:43474, ChEBI:CHEBI:57305, ChEBI:CHEBI:58681, ChEBI:CHEBI:143788, ChEBI:CHEBI:456216; EC=6.3.4.13; Evidence={ECO:0000256|HAMAP-Rule:MF_00138};	ATP binding [GO:0005524]; metal ion binding [GO:0046872]; phosphoribosylamine-glycine ligase activity [GO:0004637]; 'de novo' IMP biosynthetic process [GO:0006189]; purine nucleobase biosynthetic process [GO:0009113]	ATP binding [GO:0005524]; metal ion binding [GO:0046872]; phosphoribosylamine-glycine ligase activity [GO:0004637]	'de novo' IMP biosynthetic process [GO:0006189]; purine nucleobase biosynthetic process [GO:0009113]	NA	NA	PATHWAY: Purine metabolism; IMP biosynthesis via de novo pathway; N(1)-(5-phospho-D-ribosyl)glycinamide from 5-phospho-alpha-D-ribose 1-diphosphate: step 2/2. {ECO:0000256|ARBA:ARBA00005174, ECO:0000256|HAMAP-Rule:MF_00138}.	NA	NA	6.3.4.13	424	NA	NA	NA	unreviewed	Inferred from homology	UP000293912: Chromosome	Unsign
Hydrogenophaga	3PGA_2	1.0655379751072351	0.5445003329516878	1.956909685125533	9	0.08205089070968197	0.37513468448309106	NA	0	0	FDGMQC[+57.021464]R	A0A4P6X2I2	1	no	NA	purD	NA	Phosphoribosylamine--glycine ligase (EC 6.3.4.13) (GARS) (Glycinamide ribonucleotide synthetase) (Phosphoribosylglycinamide synthetase)	NA	CATALYTIC ACTIVITY: Reaction=5-phospho-beta-D-ribosylamine + ATP + glycine = ADP + H(+) + N(1)-(5-phospho-beta-D-ribosyl)glycinamide + phosphate; Xref=Rhea:RHEA:17453, ChEBI:CHEBI:15378, ChEBI:CHEBI:30616, ChEBI:CHEBI:43474, ChEBI:CHEBI:57305, ChEBI:CHEBI:58681, ChEBI:CHEBI:143788, ChEBI:CHEBI:456216; EC=6.3.4.13; Evidence={ECO:0000256|HAMAP-Rule:MF_00138};	ATP binding [GO:0005524]; metal ion binding [GO:0046872]; phosphoribosylamine-glycine ligase activity [GO:0004637]; 'de novo' IMP biosynthetic process [GO:0006189]; purine nucleobase biosynthetic process [GO:0009113]	ATP binding [GO:0005524]; metal ion binding [GO:0046872]; phosphoribosylamine-glycine ligase activity [GO:0004637]	'de novo' IMP biosynthetic process [GO:0006189]; purine nucleobase biosynthetic process [GO:0009113]	NA	NA	PATHWAY: Purine metabolism; IMP biosynthesis via de novo pathway; N(1)-(5-phospho-D-ribosyl)glycinamide from 5-phospho-alpha-D-ribose 1-diphosphate: step 2/2. {ECO:0000256|ARBA:ARBA00005174, ECO:0000256|HAMAP-Rule:MF_00138}.	NA	NA	6.3.4.13	424	NA	NA	NA	unreviewed	Inferred from homology	UP000293912: Chromosome	Unsign
Hydrogenophaga	3PGA_1	-0.06526218840407524	0.14680214627476165	-0.44455881647620826	9	0.6671367283250655	0.9994425490966388	NA	0	0	FDGNAAVLLNAK	A0A4P6WS77	1	no	NA	rplN	NA	50S ribosomal protein L14	FUNCTION: Binds to 23S rRNA. Forms part of two intersubunit bridges in the 70S ribosome. {ECO:0000256|HAMAP-Rule:MF_01367, ECO:0000256|RuleBase:RU003950}.	NA	cytoplasm [GO:0005737]; large ribosomal subunit [GO:0015934]; rRNA binding [GO:0019843]; structural constituent of ribosome [GO:0003735]; translation [GO:0006412]	rRNA binding [GO:0019843]; structural constituent of ribosome [GO:0003735]	translation [GO:0006412]	cytoplasm [GO:0005737]; large ribosomal subunit [GO:0015934]	NA	NA	NA	SUBUNIT: Part of the 50S ribosomal subunit. Forms a cluster with proteins L3 and L19. In the 70S ribosome, L14 and L19 interact and together make contacts with the 16S rRNA in bridges B5 and B8. {ECO:0000256|HAMAP-Rule:MF_01367}.	NA	122	NA	NA	NA	unreviewed	Inferred from homology	UP000293912: Chromosome	Unsign
Hydrogenophaga	3PGA_2	-0.44798996771482896	0.14680214627476165	-3.05165816088513	9	0.01375595663745388	0.1959512305838689	NA	0	0	FDGNAAVLLNAK	A0A4P6WS77	1	no	NA	rplN	NA	50S ribosomal protein L14	FUNCTION: Binds to 23S rRNA. Forms part of two intersubunit bridges in the 70S ribosome. {ECO:0000256|HAMAP-Rule:MF_01367, ECO:0000256|RuleBase:RU003950}.	NA	cytoplasm [GO:0005737]; large ribosomal subunit [GO:0015934]; rRNA binding [GO:0019843]; structural constituent of ribosome [GO:0003735]; translation [GO:0006412]	rRNA binding [GO:0019843]; structural constituent of ribosome [GO:0003735]	translation [GO:0006412]	cytoplasm [GO:0005737]; large ribosomal subunit [GO:0015934]	NA	NA	NA	SUBUNIT: Part of the 50S ribosomal subunit. Forms a cluster with proteins L3 and L19. In the 70S ribosome, L14 and L19 interact and together make contacts with the 16S rRNA in bridges B5 and B8. {ECO:0000256|HAMAP-Rule:MF_01367}.	NA	122	NA	NA	NA	unreviewed	Inferred from homology	UP000293912: Chromosome	Unsign
Hydrogenophaga	3PGA_1	0.4563018538704062	0.1193096394709105	3.824517917361234	9	0.00406169317064364	0.9266433931518824	NA	0	0	FDGPFSITIDR	A0A4P6WUG6	1	no	NA	NA	NA	NHL repeat protein	NA	NA	NA	NA	NA	NA	NA	NA	NA	NA	NA	582	NA	NA	NA	unreviewed	Predicted	UP000293912: Chromosome	Unsign
Hydrogenophaga	3PGA_2	0.24455126430971225	0.1193096394709105	2.049719246443097	9	0.07064583528301438	0.3491924808640386	NA	0	0	FDGPFSITIDR	A0A4P6WUG6	1	no	NA	NA	NA	NHL repeat protein	NA	NA	NA	NA	NA	NA	NA	NA	NA	NA	NA	582	NA	NA	NA	unreviewed	Predicted	UP000293912: Chromosome	Unsign
Hydrogenophaga	3PGA_1	0.13437135582510518	0.08248229088495249	1.6290934015463794	9	0.13773321741402977	0.9994425490966388	NA	0	0	FDILGAR	A0A4P6WZ99	1	no	NA	moaE	NA	Molybdopterin synthase catalytic subunit (EC 2.8.1.12) (MPT synthase subunit 2) (Molybdenum cofactor biosynthesis protein E) (Molybdopterin-converting factor large subunit) (Molybdopterin-converting factor subunit 2)	NA	CATALYTIC ACTIVITY: Reaction=2 [molybdopterin-synthase sulfur-carrier protein]-C-terminal Gly-NH-CH2-C(O)SH + cyclic pyranopterin phosphate + H2O = 2 [molybdopterin-synthase sulfur-carrier protein]-C-terminal Gly-Gly + 4 H(+) + molybdopterin; Xref=Rhea:RHEA:26333, Rhea:RHEA-COMP:12160, Rhea:RHEA-COMP:12202, ChEBI:CHEBI:15377, ChEBI:CHEBI:15378, ChEBI:CHEBI:58698, ChEBI:CHEBI:59648, ChEBI:CHEBI:90619, ChEBI:CHEBI:90778; EC=2.8.1.12; Evidence={ECO:0000256|ARBA:ARBA00000676};	molybdopterin synthase activity [GO:0030366]; Mo-molybdopterin cofactor biosynthetic process [GO:0006777]	molybdopterin synthase activity [GO:0030366]	Mo-molybdopterin cofactor biosynthetic process [GO:0006777]	NA	NA	PATHWAY: Cofactor biosynthesis; molybdopterin biosynthesis. {ECO:0000256|ARBA:ARBA00005046}.	NA	SUBUNIT: Heterotetramer of 2 MoaD subunits and 2 MoaE subunits. Also stable as homodimer. The enzyme changes between these two forms during catalysis. {ECO:0000256|ARBA:ARBA00026066}.	2.8.1.12	157	NA	NA	NA	unreviewed	Inferred from homology	UP000293912: Chromosome	Unsign
Hydrogenophaga	3PGA_2	0.19041758624282407	0.08248229088495249	2.3085875064796797	9	0.04634351491961563	0.3000815928795372	NA	0	0	FDILGAR	A0A4P6WZ99	1	no	NA	moaE	NA	Molybdopterin synthase catalytic subunit (EC 2.8.1.12) (MPT synthase subunit 2) (Molybdenum cofactor biosynthesis protein E) (Molybdopterin-converting factor large subunit) (Molybdopterin-converting factor subunit 2)	NA	CATALYTIC ACTIVITY: Reaction=2 [molybdopterin-synthase sulfur-carrier protein]-C-terminal Gly-NH-CH2-C(O)SH + cyclic pyranopterin phosphate + H2O = 2 [molybdopterin-synthase sulfur-carrier protein]-C-terminal Gly-Gly + 4 H(+) + molybdopterin; Xref=Rhea:RHEA:26333, Rhea:RHEA-COMP:12160, Rhea:RHEA-COMP:12202, ChEBI:CHEBI:15377, ChEBI:CHEBI:15378, ChEBI:CHEBI:58698, ChEBI:CHEBI:59648, ChEBI:CHEBI:90619, ChEBI:CHEBI:90778; EC=2.8.1.12; Evidence={ECO:0000256|ARBA:ARBA00000676};	molybdopterin synthase activity [GO:0030366]; Mo-molybdopterin cofactor biosynthetic process [GO:0006777]	molybdopterin synthase activity [GO:0030366]	Mo-molybdopterin cofactor biosynthetic process [GO:0006777]	NA	NA	PATHWAY: Cofactor biosynthesis; molybdopterin biosynthesis. {ECO:0000256|ARBA:ARBA00005046}.	NA	SUBUNIT: Heterotetramer of 2 MoaD subunits and 2 MoaE subunits. Also stable as homodimer. The enzyme changes between these two forms during catalysis. {ECO:0000256|ARBA:ARBA00026066}.	2.8.1.12	157	NA	NA	NA	unreviewed	Inferred from homology	UP000293912: Chromosome	Unsign
Hydrogenophaga	3PGA_1	-0.13265332378592548	0.4435958623649225	-0.2990409402800036	9	0.7716989890565755	0.9994425490966388	NA	0	0	FDIVLNNLSGLAWTTK	A0A4P6X2N1	1	no	NA	galE2	NA	UDP-glucose 4-epimerase (EC 5.1.3.2)	NA	NA	UDP-glucose 4-epimerase activity [GO:0003978]	UDP-glucose 4-epimerase activity [GO:0003978]	NA	NA	NA	NA	NA	NA	5.1.3.2	342	NA	NA	NA	unreviewed	Predicted	UP000293912: Chromosome	Unsign
Hydrogenophaga	3PGA_2	-0.3739221458611723	0.4435958623649225	-0.8429342507112174	9	0.421101681705661	0.7146816118591368	NA	0	0	FDIVLNNLSGLAWTTK	A0A4P6X2N1	1	no	NA	galE2	NA	UDP-glucose 4-epimerase (EC 5.1.3.2)	NA	NA	UDP-glucose 4-epimerase activity [GO:0003978]	UDP-glucose 4-epimerase activity [GO:0003978]	NA	NA	NA	NA	NA	NA	5.1.3.2	342	NA	NA	NA	unreviewed	Predicted	UP000293912: Chromosome	Unsign
Hydrogenophaga	3PGA_1	-0.3205073436959345	0.11458857809191332	-2.7970269727830153	9	0.02081348488945944	0.9994425490966388	NA	0	0	FDLDNVAYAK	A0A4P6WZM6	1	no	NA	guaC	NA	GMP reductase (EC 1.7.1.7) (Guanosine 5'-monophosphate oxidoreductase) (Guanosine monophosphate reductase)	FUNCTION: Catalyzes the irreversible NADPH-dependent deamination of GMP to IMP. It functions in the conversion of nucleobase, nucleoside and nucleotide derivatives of G to A nucleotides, and in maintaining the intracellular balance of A and G nucleotides. {ECO:0000256|HAMAP-Rule:MF_01511}.	CATALYTIC ACTIVITY: Reaction=IMP + NADP(+) + NH4(+) = GMP + 2 H(+) + NADPH; Xref=Rhea:RHEA:17185, ChEBI:CHEBI:15378, ChEBI:CHEBI:28938, ChEBI:CHEBI:57783, ChEBI:CHEBI:58053, ChEBI:CHEBI:58115, ChEBI:CHEBI:58349; EC=1.7.1.7; Evidence={ECO:0000256|HAMAP-Rule:MF_01511};	GMP reductase complex [GO:1902560]; GMP reductase activity [GO:0003920]; purine nucleotide metabolic process [GO:0006163]	GMP reductase activity [GO:0003920]	purine nucleotide metabolic process [GO:0006163]	GMP reductase complex [GO:1902560]	NA	NA	NA	NA	1.7.1.7	325	NA	NA	NA	unreviewed	Inferred from homology	UP000293912: Chromosome	Unsign
Hydrogenophaga	3PGA_2	0.11966548479484772	0.11458857809191332	1.0443055214356718	9	0.32358119448214273	0.6448209910302612	NA	0	0	FDLDNVAYAK	A0A4P6WZM6	1	no	NA	guaC	NA	GMP reductase (EC 1.7.1.7) (Guanosine 5'-monophosphate oxidoreductase) (Guanosine monophosphate reductase)	FUNCTION: Catalyzes the irreversible NADPH-dependent deamination of GMP to IMP. It functions in the conversion of nucleobase, nucleoside and nucleotide derivatives of G to A nucleotides, and in maintaining the intracellular balance of A and G nucleotides. {ECO:0000256|HAMAP-Rule:MF_01511}.	CATALYTIC ACTIVITY: Reaction=IMP + NADP(+) + NH4(+) = GMP + 2 H(+) + NADPH; Xref=Rhea:RHEA:17185, ChEBI:CHEBI:15378, ChEBI:CHEBI:28938, ChEBI:CHEBI:57783, ChEBI:CHEBI:58053, ChEBI:CHEBI:58115, ChEBI:CHEBI:58349; EC=1.7.1.7; Evidence={ECO:0000256|HAMAP-Rule:MF_01511};	GMP reductase complex [GO:1902560]; GMP reductase activity [GO:0003920]; purine nucleotide metabolic process [GO:0006163]	GMP reductase activity [GO:0003920]	purine nucleotide metabolic process [GO:0006163]	GMP reductase complex [GO:1902560]	NA	NA	NA	NA	1.7.1.7	325	NA	NA	NA	unreviewed	Inferred from homology	UP000293912: Chromosome	Unsign
Hydrogenophaga	3PGA_1	-0.9188624573623522	0.2981709997142613	-3.081662731261264	9	0.01310472256116535	0.9754163765797128	NA	0	0	FDLEEVQPMPHDQAR	A0A4P6WU21	1	no	NA	NA	NA	Uncharacterized protein	NA	NA	NA	NA	NA	NA	NA	NA	NA	NA	NA	106	NA	NA	NA	unreviewed	Predicted	UP000293912: Chromosome	Unsign
Hydrogenophaga	3PGA_2	-1.7328865131812234	0.2981709997142613	-5.8117205054879815	9	2.556944000806638e-4	0.02091630825214301	NA	0	0	FDLEEVQPMPHDQAR	A0A4P6WU21	1	no	NA	NA	NA	Uncharacterized protein	NA	NA	NA	NA	NA	NA	NA	NA	NA	NA	NA	106	NA	NA	NA	unreviewed	Predicted	UP000293912: Chromosome	Unsign
Hydrogenophaga	3PGA_1	0.28834573918111195	0.8163076969725519	0.3532316799786435	9	0.7320471801699411	0.9994425490966388	NA	0	0	FDLGRDPLFAQAASR	A0A4P6X002	1	no	NA	thrC	NA	Threonine synthase (EC 4.2.3.1)	NA	NA	threonine synthase activity [GO:0004795]	threonine synthase activity [GO:0004795]	NA	NA	NA	NA	COFACTOR: Name=pyridoxal 5'-phosphate; Xref=ChEBI:CHEBI:597326; Evidence={ECO:0000256|ARBA:ARBA00001933, ECO:0000256|PIRSR:PIRSR604450-51};	NA	4.2.3.1	476	NA	NA	NA	unreviewed	Inferred from homology	UP000293912: Chromosome	Unsign
Hydrogenophaga	3PGA_2	-1.2058175840279908	0.8163076969725519	-1.477160620315131	9	0.17374783203202582	0.5041319455411759	NA	0	0	FDLGRDPLFAQAASR	A0A4P6X002	1	no	NA	thrC	NA	Threonine synthase (EC 4.2.3.1)	NA	NA	threonine synthase activity [GO:0004795]	threonine synthase activity [GO:0004795]	NA	NA	NA	NA	COFACTOR: Name=pyridoxal 5'-phosphate; Xref=ChEBI:CHEBI:597326; Evidence={ECO:0000256|ARBA:ARBA00001933, ECO:0000256|PIRSR:PIRSR604450-51};	NA	4.2.3.1	476	NA	NA	NA	unreviewed	Inferred from homology	UP000293912: Chromosome	Unsign
Hydrogenophaga	3PGA_1	0.0556096118010839	0.1278652766071658	0.4349078442299122	9	0.6738713069355939	0.9994425490966388	NA	0	0	FDLNEGFPLVTTK	A0A4V1ABW8	1	no	NA	thyA	NA	Thymidylate synthase (TS) (TSase) (EC 2.1.1.45)	FUNCTION: Catalyzes the reductive methylation of 2'-deoxyuridine-5'-monophosphate (dUMP) to 2'-deoxythymidine-5'-monophosphate (dTMP) while utilizing 5,10-methylenetetrahydrofolate (mTHF) as the methyl donor and reductant in the reaction, yielding dihydrofolate (DHF) as a by-product. This enzymatic reaction provides an intracellular de novo source of dTMP, an essential precursor for DNA biosynthesis. {ECO:0000256|HAMAP-Rule:MF_00008}.	CATALYTIC ACTIVITY: Reaction=(6R)-5,10-methylene-5,6,7,8-tetrahydrofolate + dUMP = 7,8-dihydrofolate + dTMP; Xref=Rhea:RHEA:12104, ChEBI:CHEBI:15636, ChEBI:CHEBI:57451, ChEBI:CHEBI:63528, ChEBI:CHEBI:246422; EC=2.1.1.45; Evidence={ECO:0000256|HAMAP-Rule:MF_00008};	cytoplasm [GO:0005737]; thymidylate synthase activity [GO:0004799]; dTMP biosynthetic process [GO:0006231]; dTTP biosynthetic process [GO:0006235]; methylation [GO:0032259]	thymidylate synthase activity [GO:0004799]	dTMP biosynthetic process [GO:0006231]; dTTP biosynthetic process [GO:0006235]; methylation [GO:0032259]	cytoplasm [GO:0005737]	SUBCELLULAR LOCATION: Cytoplasm {ECO:0000256|HAMAP-Rule:MF_00008}.	PATHWAY: Pyrimidine metabolism; dTTP biosynthesis. {ECO:0000256|HAMAP-Rule:MF_00008}.	NA	SUBUNIT: Homodimer. {ECO:0000256|HAMAP-Rule:MF_00008}.	2.1.1.45	280	NA	NA	NA	unreviewed	Inferred from homology	UP000293912: Chromosome	Unsign
Hydrogenophaga	3PGA_2	0.07407031571394893	0.1278652766071658	0.5792840533361651	9	0.5766073958705986	0.8062159933462321	NA	0	0	FDLNEGFPLVTTK	A0A4V1ABW8	1	no	NA	thyA	NA	Thymidylate synthase (TS) (TSase) (EC 2.1.1.45)	FUNCTION: Catalyzes the reductive methylation of 2'-deoxyuridine-5'-monophosphate (dUMP) to 2'-deoxythymidine-5'-monophosphate (dTMP) while utilizing 5,10-methylenetetrahydrofolate (mTHF) as the methyl donor and reductant in the reaction, yielding dihydrofolate (DHF) as a by-product. This enzymatic reaction provides an intracellular de novo source of dTMP, an essential precursor for DNA biosynthesis. {ECO:0000256|HAMAP-Rule:MF_00008}.	CATALYTIC ACTIVITY: Reaction=(6R)-5,10-methylene-5,6,7,8-tetrahydrofolate + dUMP = 7,8-dihydrofolate + dTMP; Xref=Rhea:RHEA:12104, ChEBI:CHEBI:15636, ChEBI:CHEBI:57451, ChEBI:CHEBI:63528, ChEBI:CHEBI:246422; EC=2.1.1.45; Evidence={ECO:0000256|HAMAP-Rule:MF_00008};	cytoplasm [GO:0005737]; thymidylate synthase activity [GO:0004799]; dTMP biosynthetic process [GO:0006231]; dTTP biosynthetic process [GO:0006235]; methylation [GO:0032259]	thymidylate synthase activity [GO:0004799]	dTMP biosynthetic process [GO:0006231]; dTTP biosynthetic process [GO:0006235]; methylation [GO:0032259]	cytoplasm [GO:0005737]	SUBCELLULAR LOCATION: Cytoplasm {ECO:0000256|HAMAP-Rule:MF_00008}.	PATHWAY: Pyrimidine metabolism; dTTP biosynthesis. {ECO:0000256|HAMAP-Rule:MF_00008}.	NA	SUBUNIT: Homodimer. {ECO:0000256|HAMAP-Rule:MF_00008}.	2.1.1.45	280	NA	NA	NA	unreviewed	Inferred from homology	UP000293912: Chromosome	Unsign
Hydrogenophaga	3PGA_1	0.13085871688365286	0.1366596368395346	0.9575520607983674	9	0.3633025523945777	0.9994425490966388	NA	0	0	AEAAEAALLGK	A0A4P6WSZ1	1	no	NA	cutM	NA	Carbon monoxide dehydrogenase medium chain (EC 1.2.7.4)	NA	NA	carbon-monoxide dehydrogenase (acceptor) activity [GO:0018492]; carbon-monoxide dehydrogenase (ferredoxin) activity [GO:0043885]; FAD binding [GO:0071949]	carbon-monoxide dehydrogenase (acceptor) activity [GO:0018492]; carbon-monoxide dehydrogenase (ferredoxin) activity [GO:0043885]; FAD binding [GO:0071949]	NA	NA	NA	NA	NA	NA	1.2.7.4	287	NA	NA	NA	unreviewed	Predicted	UP000293912: Chromosome	Unsign
Hydrogenophaga	3PGA_2	0.2544716471565263	0.1366596368395346	1.8620834435212663	9	0.09549592555149888	0.39870782389212733	NA	0	0	AEAAEAALLGK	A0A4P6WSZ1	1	no	NA	cutM	NA	Carbon monoxide dehydrogenase medium chain (EC 1.2.7.4)	NA	NA	carbon-monoxide dehydrogenase (acceptor) activity [GO:0018492]; carbon-monoxide dehydrogenase (ferredoxin) activity [GO:0043885]; FAD binding [GO:0071949]	carbon-monoxide dehydrogenase (acceptor) activity [GO:0018492]; carbon-monoxide dehydrogenase (ferredoxin) activity [GO:0043885]; FAD binding [GO:0071949]	NA	NA	NA	NA	NA	NA	1.2.7.4	287	NA	NA	NA	unreviewed	Predicted	UP000293912: Chromosome	Unsign
Hydrogenophaga	3PGA_1	0.29219979222185843	0.9146126994775252	0.31947926416151695	9	0.7566542517469794	0.9994425490966388	NA	0	0	FDLQIEEDLIEEVAR	A0A4P6X1M2	1	no	NA	pheT	NA	Phenylalanine--tRNA ligase beta subunit (EC 6.1.1.20) (Phenylalanyl-tRNA synthetase beta subunit) (PheRS)	NA	CATALYTIC ACTIVITY: Reaction=ATP + L-phenylalanine + tRNA(Phe) = AMP + diphosphate + H(+) + L-phenylalanyl-tRNA(Phe); Xref=Rhea:RHEA:19413, Rhea:RHEA-COMP:9668, Rhea:RHEA-COMP:9699, ChEBI:CHEBI:15378, ChEBI:CHEBI:30616, ChEBI:CHEBI:33019, ChEBI:CHEBI:58095, ChEBI:CHEBI:78442, ChEBI:CHEBI:78531, ChEBI:CHEBI:456215; EC=6.1.1.20; Evidence={ECO:0000256|ARBA:ARBA00000395, ECO:0000256|HAMAP-Rule:MF_00283};	cytoplasm [GO:0005737]; ATP binding [GO:0005524]; magnesium ion binding [GO:0000287]; phenylalanine-tRNA ligase activity [GO:0004826]; tRNA binding [GO:0000049]; phenylalanyl-tRNA aminoacylation [GO:0006432]	ATP binding [GO:0005524]; magnesium ion binding [GO:0000287]; phenylalanine-tRNA ligase activity [GO:0004826]; tRNA binding [GO:0000049]	phenylalanyl-tRNA aminoacylation [GO:0006432]	cytoplasm [GO:0005737]	SUBCELLULAR LOCATION: Cytoplasm {ECO:0000256|ARBA:ARBA00004496, ECO:0000256|HAMAP-Rule:MF_00283}.	NA	COFACTOR: Name=Mg(2+); Xref=ChEBI:CHEBI:18420; Evidence={ECO:0000256|HAMAP-Rule:MF_00283}; Note=Binds 2 magnesium ions per tetramer. {ECO:0000256|HAMAP-Rule:MF_00283};	SUBUNIT: Tetramer of two alpha and two beta subunits. {ECO:0000256|ARBA:ARBA00011209, ECO:0000256|HAMAP-Rule:MF_00283}.	6.1.1.20	807	NA	NA	NA	unreviewed	Inferred from homology	UP000293912: Chromosome	Unsign
Hydrogenophaga	3PGA_2	-0.7210279086870276	0.9146126994775252	-0.7883423323324906	9	0.4507611230822608	0.7356292161602886	NA	0	0	FDLQIEEDLIEEVAR	A0A4P6X1M2	1	no	NA	pheT	NA	Phenylalanine--tRNA ligase beta subunit (EC 6.1.1.20) (Phenylalanyl-tRNA synthetase beta subunit) (PheRS)	NA	CATALYTIC ACTIVITY: Reaction=ATP + L-phenylalanine + tRNA(Phe) = AMP + diphosphate + H(+) + L-phenylalanyl-tRNA(Phe); Xref=Rhea:RHEA:19413, Rhea:RHEA-COMP:9668, Rhea:RHEA-COMP:9699, ChEBI:CHEBI:15378, ChEBI:CHEBI:30616, ChEBI:CHEBI:33019, ChEBI:CHEBI:58095, ChEBI:CHEBI:78442, ChEBI:CHEBI:78531, ChEBI:CHEBI:456215; EC=6.1.1.20; Evidence={ECO:0000256|ARBA:ARBA00000395, ECO:0000256|HAMAP-Rule:MF_00283};	cytoplasm [GO:0005737]; ATP binding [GO:0005524]; magnesium ion binding [GO:0000287]; phenylalanine-tRNA ligase activity [GO:0004826]; tRNA binding [GO:0000049]; phenylalanyl-tRNA aminoacylation [GO:0006432]	ATP binding [GO:0005524]; magnesium ion binding [GO:0000287]; phenylalanine-tRNA ligase activity [GO:0004826]; tRNA binding [GO:0000049]	phenylalanyl-tRNA aminoacylation [GO:0006432]	cytoplasm [GO:0005737]	SUBCELLULAR LOCATION: Cytoplasm {ECO:0000256|ARBA:ARBA00004496, ECO:0000256|HAMAP-Rule:MF_00283}.	NA	COFACTOR: Name=Mg(2+); Xref=ChEBI:CHEBI:18420; Evidence={ECO:0000256|HAMAP-Rule:MF_00283}; Note=Binds 2 magnesium ions per tetramer. {ECO:0000256|HAMAP-Rule:MF_00283};	SUBUNIT: Tetramer of two alpha and two beta subunits. {ECO:0000256|ARBA:ARBA00011209, ECO:0000256|HAMAP-Rule:MF_00283}.	6.1.1.20	807	NA	NA	NA	unreviewed	Inferred from homology	UP000293912: Chromosome	Unsign
Hydrogenophaga	3PGA_1	0.03759716599365467	0.11885729444894726	0.3163219066020703	9	0.7589715229341736	0.9994425490966388	NA	0	0	FDNIGGLK	A0A4P6X4X3	1	no	NA	mlaD	NA	Putative phospholipid ABC transporter-binding protein MlaD	NA	NA	phospholipid transport [GO:0015914]	NA	phospholipid transport [GO:0015914]	NA	NA	NA	NA	NA	NA	159	NA	NA	NA	unreviewed	Predicted	UP000293912: Chromosome	Unsign
Hydrogenophaga	3PGA_2	0.2881279772256477	0.11885729444894726	2.424150562752438	9	0.0383487013414403	0.2793976812019222	NA	0	0	FDNIGGLK	A0A4P6X4X3	1	no	NA	mlaD	NA	Putative phospholipid ABC transporter-binding protein MlaD	NA	NA	phospholipid transport [GO:0015914]	NA	phospholipid transport [GO:0015914]	NA	NA	NA	NA	NA	NA	159	NA	NA	NA	unreviewed	Predicted	UP000293912: Chromosome	Unsign
Hydrogenophaga	3PGA_1	-0.303291869322412	0.29455654274245247	-1.0296558565585736	9	0.3300473469560692	0.9994425490966388	NA	0	0	FDNLYGC[+57.021464]R	A0A4P6X8U2	1	no	NA	ahcY	NA	Adenosylhomocysteinase (EC 3.3.1.1) (S-adenosyl-L-homocysteine hydrolase) (AdoHcyase)	FUNCTION: May play a key role in the regulation of the intracellular concentration of adenosylhomocysteine. {ECO:0000256|HAMAP-Rule:MF_00563}.	CATALYTIC ACTIVITY: Reaction=H2O + S-adenosyl-L-homocysteine = adenosine + L-homocysteine; Xref=Rhea:RHEA:21708, ChEBI:CHEBI:15377, ChEBI:CHEBI:16335, ChEBI:CHEBI:57856, ChEBI:CHEBI:58199; EC=3.3.1.1; Evidence={ECO:0000256|HAMAP-Rule:MF_00563, ECO:0000256|RuleBase:RU000548};	cytoplasm [GO:0005737]; adenosylhomocysteinase activity [GO:0004013]; one-carbon metabolic process [GO:0006730]	adenosylhomocysteinase activity [GO:0004013]	one-carbon metabolic process [GO:0006730]	cytoplasm [GO:0005737]	SUBCELLULAR LOCATION: Cytoplasm {ECO:0000256|HAMAP-Rule:MF_00563}.	PATHWAY: Amino-acid biosynthesis; L-homocysteine biosynthesis; L-homocysteine from S-adenosyl-L-homocysteine: step 1/1. {ECO:0000256|HAMAP-Rule:MF_00563, ECO:0000256|RuleBase:RU000548}.	COFACTOR: Name=NAD(+); Xref=ChEBI:CHEBI:57540; Evidence={ECO:0000256|HAMAP-Rule:MF_00563, ECO:0000256|RuleBase:RU000548}; Note=Binds 1 NAD(+) per subunit. {ECO:0000256|HAMAP-Rule:MF_00563, ECO:0000256|RuleBase:RU000548};	NA	3.3.1.1	477	NA	NA	NA	unreviewed	Inferred from homology	UP000293912: Chromosome	Unsign
Hydrogenophaga	3PGA_2	0.2113588601909866	0.29455654274245247	0.7175493649645042	9	0.4912386210479616	0.7590785134220277	NA	0	0	FDNLYGC[+57.021464]R	A0A4P6X8U2	1	no	NA	ahcY	NA	Adenosylhomocysteinase (EC 3.3.1.1) (S-adenosyl-L-homocysteine hydrolase) (AdoHcyase)	FUNCTION: May play a key role in the regulation of the intracellular concentration of adenosylhomocysteine. {ECO:0000256|HAMAP-Rule:MF_00563}.	CATALYTIC ACTIVITY: Reaction=H2O + S-adenosyl-L-homocysteine = adenosine + L-homocysteine; Xref=Rhea:RHEA:21708, ChEBI:CHEBI:15377, ChEBI:CHEBI:16335, ChEBI:CHEBI:57856, ChEBI:CHEBI:58199; EC=3.3.1.1; Evidence={ECO:0000256|HAMAP-Rule:MF_00563, ECO:0000256|RuleBase:RU000548};	cytoplasm [GO:0005737]; adenosylhomocysteinase activity [GO:0004013]; one-carbon metabolic process [GO:0006730]	adenosylhomocysteinase activity [GO:0004013]	one-carbon metabolic process [GO:0006730]	cytoplasm [GO:0005737]	SUBCELLULAR LOCATION: Cytoplasm {ECO:0000256|HAMAP-Rule:MF_00563}.	PATHWAY: Amino-acid biosynthesis; L-homocysteine biosynthesis; L-homocysteine from S-adenosyl-L-homocysteine: step 1/1. {ECO:0000256|HAMAP-Rule:MF_00563, ECO:0000256|RuleBase:RU000548}.	COFACTOR: Name=NAD(+); Xref=ChEBI:CHEBI:57540; Evidence={ECO:0000256|HAMAP-Rule:MF_00563, ECO:0000256|RuleBase:RU000548}; Note=Binds 1 NAD(+) per subunit. {ECO:0000256|HAMAP-Rule:MF_00563, ECO:0000256|RuleBase:RU000548};	NA	3.3.1.1	477	NA	NA	NA	unreviewed	Inferred from homology	UP000293912: Chromosome	Unsign
Hydrogenophaga	3PGA_1	-0.08648126353593039	0.7404026896778972	-0.11680301103923996	7	0.9102967108261084	0.9994425490966388	NA	0.125	0	FDNTAIMAELLALR	A0A4P6X572	1	no	NA	prlC	NA	Oligopeptidase A (EC 3.4.24.70)	NA	CATALYTIC ACTIVITY: Reaction=Hydrolysis of oligopeptides, with broad specificity. Gly or Ala commonly occur as P1 or P1' residues, but more distant residues are also important, as is shown by the fact that Z-Gly-Pro-Gly-|-Gly-Pro-Ala is cleaved, but not Z-(Gly)(5).; EC=3.4.24.70; Evidence={ECO:0000256|ARBA:ARBA00024603};	metal ion binding [GO:0046872]; metalloendopeptidase activity [GO:0004222]	metal ion binding [GO:0046872]; metalloendopeptidase activity [GO:0004222]	NA	NA	NA	NA	COFACTOR: Name=Zn(2+); Xref=ChEBI:CHEBI:29105; Evidence={ECO:0000256|RuleBase:RU003435}; Note=Binds 1 zinc ion. {ECO:0000256|RuleBase:RU003435};	NA	3.4.24.70	693	NA	NA	NA	unreviewed	Inferred from homology	UP000293912: Chromosome	Unsign
Hydrogenophaga	3PGA_2	0.427912936423886	0.7404026896778974	0.5779462208734601	7	0.581407346795044	0.808972987457933	NA	0.125	0	FDNTAIMAELLALR	A0A4P6X572	1	no	NA	prlC	NA	Oligopeptidase A (EC 3.4.24.70)	NA	CATALYTIC ACTIVITY: Reaction=Hydrolysis of oligopeptides, with broad specificity. Gly or Ala commonly occur as P1 or P1' residues, but more distant residues are also important, as is shown by the fact that Z-Gly-Pro-Gly-|-Gly-Pro-Ala is cleaved, but not Z-(Gly)(5).; EC=3.4.24.70; Evidence={ECO:0000256|ARBA:ARBA00024603};	metal ion binding [GO:0046872]; metalloendopeptidase activity [GO:0004222]	metal ion binding [GO:0046872]; metalloendopeptidase activity [GO:0004222]	NA	NA	NA	NA	COFACTOR: Name=Zn(2+); Xref=ChEBI:CHEBI:29105; Evidence={ECO:0000256|RuleBase:RU003435}; Note=Binds 1 zinc ion. {ECO:0000256|RuleBase:RU003435};	NA	3.4.24.70	693	NA	NA	NA	unreviewed	Inferred from homology	UP000293912: Chromosome	Unsign
Hydrogenophaga	3PGA_1	-0.02415938878289584	0.22216005675833864	-0.10874767109542086	9	0.9157886061564792	0.9994425490966388	NA	0	0	FDPALLVQAR	A0A4P6WT08	1	no	NA	frzE	NA	Histidine kinase (EC 2.7.13.3)	NA	CATALYTIC ACTIVITY: Reaction=ATP + protein L-histidine = ADP + protein N-phospho-L-histidine.; EC=2.7.13.3; Evidence={ECO:0000256|ARBA:ARBA00000085};	cytoplasm [GO:0005737]; phosphorelay sensor kinase activity [GO:0000155]; chemotaxis [GO:0006935]	phosphorelay sensor kinase activity [GO:0000155]	chemotaxis [GO:0006935]	cytoplasm [GO:0005737]	NA	NA	NA	NA	2.7.13.3	2041	NA	NA	NA	unreviewed	Predicted	UP000293912: Chromosome	Unsign
Hydrogenophaga	3PGA_2	-0.00182918687396696	0.22216005675833864	-0.00823364425026556	9	0.9936101974263694	0.9985507501513224	NA	0	0	FDPALLVQAR	A0A4P6WT08	1	no	NA	frzE	NA	Histidine kinase (EC 2.7.13.3)	NA	CATALYTIC ACTIVITY: Reaction=ATP + protein L-histidine = ADP + protein N-phospho-L-histidine.; EC=2.7.13.3; Evidence={ECO:0000256|ARBA:ARBA00000085};	cytoplasm [GO:0005737]; phosphorelay sensor kinase activity [GO:0000155]; chemotaxis [GO:0006935]	phosphorelay sensor kinase activity [GO:0000155]	chemotaxis [GO:0006935]	cytoplasm [GO:0005737]	NA	NA	NA	NA	2.7.13.3	2041	NA	NA	NA	unreviewed	Predicted	UP000293912: Chromosome	Unsign
Hydrogenophaga	3PGA_1	-0.01111336937369417	0.09245210230484324	-0.12020677839266386	9	0.9069600562683202	0.9994425490966388	NA	0	0	FDPAYEK	A0A4P6X6W5	1	no	NA	katG	NA	Catalase-peroxidase (CP) (EC 1.11.1.21) (Peroxidase/catalase)	FUNCTION: Bifunctional enzyme with both catalase and broad-spectrum peroxidase activity. {ECO:0000256|HAMAP-Rule:MF_01961}.	CATALYTIC ACTIVITY: Reaction=2 H2O2 = 2 H2O + O2; Xref=Rhea:RHEA:20309, ChEBI:CHEBI:15377, ChEBI:CHEBI:15379, ChEBI:CHEBI:16240; EC=1.11.1.21; Evidence={ECO:0000256|ARBA:ARBA00001378, ECO:0000256|HAMAP-Rule:MF_01961, ECO:0000256|RuleBase:RU003451}; CATALYTIC ACTIVITY: Reaction=AH2 + H2O2 = A + 2 H2O; Xref=Rhea:RHEA:30275, ChEBI:CHEBI:13193, ChEBI:CHEBI:15377, ChEBI:CHEBI:16240, ChEBI:CHEBI:17499; EC=1.11.1.21; Evidence={ECO:0000256|HAMAP-Rule:MF_01961, ECO:0000256|RuleBase:RU003451};	catalase activity [GO:0004096]; heme binding [GO:0020037]; metal ion binding [GO:0046872]; hydrogen peroxide catabolic process [GO:0042744]; response to oxidative stress [GO:0006979]	catalase activity [GO:0004096]; heme binding [GO:0020037]; metal ion binding [GO:0046872]	hydrogen peroxide catabolic process [GO:0042744]; response to oxidative stress [GO:0006979]	NA	NA	NA	COFACTOR: Name=heme b; Xref=ChEBI:CHEBI:60344; Evidence={ECO:0000256|HAMAP-Rule:MF_01961}; Note=Binds 1 heme b (iron(II)-protoporphyrin IX) group per dimer. {ECO:0000256|HAMAP-Rule:MF_01961};	SUBUNIT: Homodimer or homotetramer. {ECO:0000256|HAMAP-Rule:MF_01961}.	1.11.1.21	738	NA	NA	NA	unreviewed	Inferred from homology	UP000293912: Chromosome	Unsign
Hydrogenophaga	3PGA_2	0.11724982234765596	0.09245210230484324	1.2682223489201678	9	0.23654088671786133	0.5666282418274776	NA	0	0	FDPAYEK	A0A4P6X6W5	1	no	NA	katG	NA	Catalase-peroxidase (CP) (EC 1.11.1.21) (Peroxidase/catalase)	FUNCTION: Bifunctional enzyme with both catalase and broad-spectrum peroxidase activity. {ECO:0000256|HAMAP-Rule:MF_01961}.	CATALYTIC ACTIVITY: Reaction=2 H2O2 = 2 H2O + O2; Xref=Rhea:RHEA:20309, ChEBI:CHEBI:15377, ChEBI:CHEBI:15379, ChEBI:CHEBI:16240; EC=1.11.1.21; Evidence={ECO:0000256|ARBA:ARBA00001378, ECO:0000256|HAMAP-Rule:MF_01961, ECO:0000256|RuleBase:RU003451}; CATALYTIC ACTIVITY: Reaction=AH2 + H2O2 = A + 2 H2O; Xref=Rhea:RHEA:30275, ChEBI:CHEBI:13193, ChEBI:CHEBI:15377, ChEBI:CHEBI:16240, ChEBI:CHEBI:17499; EC=1.11.1.21; Evidence={ECO:0000256|HAMAP-Rule:MF_01961, ECO:0000256|RuleBase:RU003451};	catalase activity [GO:0004096]; heme binding [GO:0020037]; metal ion binding [GO:0046872]; hydrogen peroxide catabolic process [GO:0042744]; response to oxidative stress [GO:0006979]	catalase activity [GO:0004096]; heme binding [GO:0020037]; metal ion binding [GO:0046872]	hydrogen peroxide catabolic process [GO:0042744]; response to oxidative stress [GO:0006979]	NA	NA	NA	COFACTOR: Name=heme b; Xref=ChEBI:CHEBI:60344; Evidence={ECO:0000256|HAMAP-Rule:MF_01961}; Note=Binds 1 heme b (iron(II)-protoporphyrin IX) group per dimer. {ECO:0000256|HAMAP-Rule:MF_01961};	SUBUNIT: Homodimer or homotetramer. {ECO:0000256|HAMAP-Rule:MF_01961}.	1.11.1.21	738	NA	NA	NA	unreviewed	Inferred from homology	UP000293912: Chromosome	Unsign
Hydrogenophaga	3PGA_1	-0.25183614304579466	0.4562044134504301	-0.5520247845501356	9	0.5943716783365316	0.9994425490966388	NA	0	0	FDPDTPLEETMGALATAVQQGK	A0A4V1AC70	1	no	NA	gpr	NA	L-glyceraldehyde 3-phosphate reductase (EC 1.1.1.-)	NA	NA	oxidoreductase activity [GO:0016491]	oxidoreductase activity [GO:0016491]	NA	NA	NA	NA	NA	NA	1.1.1.-	346	NA	NA	NA	unreviewed	Inferred from homology	UP000293912: Chromosome	Unsign
Hydrogenophaga	3PGA_2	-0.6143719365777364	0.4562044134504301	-1.3467031849407838	9	0.21100596432138177	0.5444507424182561	NA	0	0	FDPDTPLEETMGALATAVQQGK	A0A4V1AC70	1	no	NA	gpr	NA	L-glyceraldehyde 3-phosphate reductase (EC 1.1.1.-)	NA	NA	oxidoreductase activity [GO:0016491]	oxidoreductase activity [GO:0016491]	NA	NA	NA	NA	NA	NA	1.1.1.-	346	NA	NA	NA	unreviewed	Inferred from homology	UP000293912: Chromosome	Unsign
Hydrogenophaga	3PGA_1	-0.3941193543396535	0.20215294662540664	-1.9496097431118051	9	0.08301873114203362	0.9994425490966388	NA	0	0	FDPNVFVTMR	A0A4P6WY46	1	no	NA	NA	NA	Uncharacterized protein	NA	NA	NA	NA	NA	NA	NA	NA	NA	NA	NA	173	NA	NA	NA	unreviewed	Predicted	UP000293912: Chromosome	Unsign
Hydrogenophaga	3PGA_2	-0.18760158044895636	0.20215294662540664	-0.9280180357528292	9	0.37761486067213745	0.6847791876367866	NA	0	0	FDPNVFVTMR	A0A4P6WY46	1	no	NA	NA	NA	Uncharacterized protein	NA	NA	NA	NA	NA	NA	NA	NA	NA	NA	NA	173	NA	NA	NA	unreviewed	Predicted	UP000293912: Chromosome	Unsign
Hydrogenophaga	3PGA_1	0.05637226814924545	0.09956817928130823	0.566167510103583	9	0.5851184758048844	0.9994425490966388	NA	0	0	FDPQPMPSFDR	A0A4P6X1W0	1	no	NA	NA	NA	Uncharacterized protein	NA	NA	integral component of membrane [GO:0016021]	NA	NA	integral component of membrane [GO:0016021]	NA	NA	NA	NA	NA	570	NA	NA	NA	unreviewed	Predicted	UP000293912: Chromosome	Unsign
Hydrogenophaga	3PGA_2	0.2538400229863801	0.09956817928130823	2.549409106590272	9	0.03122500227485281	0.26023973609564927	NA	0	0	FDPQPMPSFDR	A0A4P6X1W0	1	no	NA	NA	NA	Uncharacterized protein	NA	NA	integral component of membrane [GO:0016021]	NA	NA	integral component of membrane [GO:0016021]	NA	NA	NA	NA	NA	570	NA	NA	NA	unreviewed	Predicted	UP000293912: Chromosome	Unsign
Hydrogenophaga	3PGA_1	0.24020400583879817	0.22453097745120995	1.0698034122752345	9	0.3125585836859859	0.9994425490966388	NA	0	0	FDSDFDQVVPGFLLK	A0A4P6X0D0	1	no	NA	tagH2	NA	Teichoic acids export ATP-binding protein TagH	NA	NA	plasma membrane [GO:0005886]; ABC-type transporter activity [GO:0140359]; ATP binding [GO:0005524]	ABC-type transporter activity [GO:0140359]; ATP binding [GO:0005524]	NA	plasma membrane [GO:0005886]	NA	NA	NA	NA	NA	431	NA	NA	NA	unreviewed	Inferred from homology	UP000293912: Chromosome	Unsign
Hydrogenophaga	3PGA_2	0.28948021761123127	0.22453097745120995	1.2892662780757485	9	0.2294529328534829	0.5630405073627021	NA	0	0	FDSDFDQVVPGFLLK	A0A4P6X0D0	1	no	NA	tagH2	NA	Teichoic acids export ATP-binding protein TagH	NA	NA	plasma membrane [GO:0005886]; ABC-type transporter activity [GO:0140359]; ATP binding [GO:0005524]	ABC-type transporter activity [GO:0140359]; ATP binding [GO:0005524]	NA	plasma membrane [GO:0005886]	NA	NA	NA	NA	NA	431	NA	NA	NA	unreviewed	Inferred from homology	UP000293912: Chromosome	Unsign
Hydrogenophaga	3PGA_1	-0.7924170327205481	1.0767590715673785	-0.7359278910620838	9	0.4805140689162317	0.9994425490966388	NA	0	0	AEAALLELIR	A0A4P6WRU9	1	no	NA	surA1	NA	Chaperone SurA (EC 5.2.1.8)	NA	NA	peptidyl-prolyl cis-trans isomerase activity [GO:0003755]	peptidyl-prolyl cis-trans isomerase activity [GO:0003755]	NA	NA	NA	NA	NA	NA	5.2.1.8	277	NA	NA	NA	unreviewed	Predicted	UP000293912: Chromosome	Unsign
Hydrogenophaga	3PGA_2	-1.2300281868178486	1.0767590715673785	-1.1423429988171496	9	0.2827903773692144	0.6133930422222236	NA	0	0	AEAALLELIR	A0A4P6WRU9	1	no	NA	surA1	NA	Chaperone SurA (EC 5.2.1.8)	NA	NA	peptidyl-prolyl cis-trans isomerase activity [GO:0003755]	peptidyl-prolyl cis-trans isomerase activity [GO:0003755]	NA	NA	NA	NA	NA	NA	5.2.1.8	277	NA	NA	NA	unreviewed	Predicted	UP000293912: Chromosome	Unsign
Hydrogenophaga	3PGA_1	-0.7426383142317907	0.6826656561097649	-1.087850703467032	6	0.3184170695894446	0.9994425490966388	NA	0.25	0	FDSKPGQHGR	A0A4P6WTB4	1	no	NA	rpsD	NA	30S ribosomal protein S4	FUNCTION: One of the primary rRNA binding proteins, it binds directly to 16S rRNA where it nucleates assembly of the body of the 30S subunit. {ECO:0000256|HAMAP-Rule:MF_01306}.; FUNCTION: With S5 and S12 plays an important role in translational accuracy. {ECO:0000256|HAMAP-Rule:MF_01306}.	NA	cytoplasm [GO:0005737]; small ribosomal subunit [GO:0015935]; rRNA binding [GO:0019843]; structural constituent of ribosome [GO:0003735]; translation [GO:0006412]	rRNA binding [GO:0019843]; structural constituent of ribosome [GO:0003735]	translation [GO:0006412]	cytoplasm [GO:0005737]; small ribosomal subunit [GO:0015935]	NA	NA	NA	SUBUNIT: Part of the 30S ribosomal subunit. Contacts protein S5. The interaction surface between S4 and S5 is involved in control of translational fidelity. {ECO:0000256|HAMAP-Rule:MF_01306}.	NA	207	NA	NA	NA	unreviewed	Inferred from homology	UP000293912: Chromosome	Unsign
Hydrogenophaga	3PGA_2	-2.0436360891090573	0.6826656561097652	-2.9936119838734983	6	0.02420701001248781	0.2453967076357967	NA	0.25	0	FDSKPGQHGR	A0A4P6WTB4	1	no	NA	rpsD	NA	30S ribosomal protein S4	FUNCTION: One of the primary rRNA binding proteins, it binds directly to 16S rRNA where it nucleates assembly of the body of the 30S subunit. {ECO:0000256|HAMAP-Rule:MF_01306}.; FUNCTION: With S5 and S12 plays an important role in translational accuracy. {ECO:0000256|HAMAP-Rule:MF_01306}.	NA	cytoplasm [GO:0005737]; small ribosomal subunit [GO:0015935]; rRNA binding [GO:0019843]; structural constituent of ribosome [GO:0003735]; translation [GO:0006412]	rRNA binding [GO:0019843]; structural constituent of ribosome [GO:0003735]	translation [GO:0006412]	cytoplasm [GO:0005737]; small ribosomal subunit [GO:0015935]	NA	NA	NA	SUBUNIT: Part of the 30S ribosomal subunit. Contacts protein S5. The interaction surface between S4 and S5 is involved in control of translational fidelity. {ECO:0000256|HAMAP-Rule:MF_01306}.	NA	207	NA	NA	NA	unreviewed	Inferred from homology	UP000293912: Chromosome	Unsign
Hydrogenophaga	3PGA_1	-0.101608983996593	0.09728156785124828	-1.044483412849202	9	0.3235032744748594	0.9994425490966388	NA	0	0	FDVEGSGYGFR	A0A4P6X1N5	1	no	NA	braC4	NA	Leucine-, isoleucine-, valine-, threonine-, and alanine-binding protein	NA	NA	NA	NA	NA	NA	NA	NA	NA	NA	NA	429	NA	NA	NA	unreviewed	Predicted	UP000293912: Chromosome	Unsign
Hydrogenophaga	3PGA_2	0.09745821936351744	0.09728156785124828	1.0018158785489488	9	0.34260500441799335	0.658717475150223	NA	0	0	FDVEGSGYGFR	A0A4P6X1N5	1	no	NA	braC4	NA	Leucine-, isoleucine-, valine-, threonine-, and alanine-binding protein	NA	NA	NA	NA	NA	NA	NA	NA	NA	NA	NA	429	NA	NA	NA	unreviewed	Predicted	UP000293912: Chromosome	Unsign
Hydrogenophaga	3PGA_1	0.03623129212755897	0.1952017731637405	0.18560944165792592	9	0.8568668051193211	0.9994425490966388	NA	0	0	FDVLALAQAMR	A0A4P6X2V1	1	no	NA	NA	NA	DNA-binding transcriptional dual regulator Crp	NA	NA	DNA binding [GO:0003677]	DNA binding [GO:0003677]	NA	NA	NA	NA	NA	NA	NA	163	NA	NA	NA	unreviewed	Predicted	UP000293912: Chromosome	Unsign
Hydrogenophaga	3PGA_2	0.20201144938331037	0.1952017731637405	1.0348853194784136	9	0.32772794519128334	0.6488690262007526	NA	0	0	FDVLALAQAMR	A0A4P6X2V1	1	no	NA	NA	NA	DNA-binding transcriptional dual regulator Crp	NA	NA	DNA binding [GO:0003677]	DNA binding [GO:0003677]	NA	NA	NA	NA	NA	NA	NA	163	NA	NA	NA	unreviewed	Predicted	UP000293912: Chromosome	Unsign
Hydrogenophaga	3PGA_1	0.00844600727883903	0.1031783776212743	0.08185830668748134	9	0.9365509640193436	0.9994425490966388	NA	0	0	FDVLDPATGLK	A0A4V1ABV5	1	no	NA	gabD	NA	Succinate-semialdehyde dehydrogenase [NADP(+)] GabD (EC 1.2.1.79)	NA	NA	succinate-semialdehyde dehydrogenase (NADP+) activity [GO:0036243]; gamma-aminobutyric acid catabolic process [GO:0009450]	succinate-semialdehyde dehydrogenase (NADP+) activity [GO:0036243]	gamma-aminobutyric acid catabolic process [GO:0009450]	NA	NA	NA	NA	NA	1.2.1.79	492	NA	NA	NA	unreviewed	Inferred from homology	UP000293912: Chromosome	Unsign
Hydrogenophaga	3PGA_2	0.13416532395741587	0.1031783776212743	1.300324031551281	9	0.2258000253541612	0.5603964582385341	NA	0	0	FDVLDPATGLK	A0A4V1ABV5	1	no	NA	gabD	NA	Succinate-semialdehyde dehydrogenase [NADP(+)] GabD (EC 1.2.1.79)	NA	NA	succinate-semialdehyde dehydrogenase (NADP+) activity [GO:0036243]; gamma-aminobutyric acid catabolic process [GO:0009450]	succinate-semialdehyde dehydrogenase (NADP+) activity [GO:0036243]	gamma-aminobutyric acid catabolic process [GO:0009450]	NA	NA	NA	NA	NA	1.2.1.79	492	NA	NA	NA	unreviewed	Inferred from homology	UP000293912: Chromosome	Unsign
Hydrogenophaga	3PGA_1	-0.14924582418319726	0.15408866364889678	-0.9685710853023276	8	0.3611257387509452	0.9994425490966388	NA	0	0	FDVSGQC[+57.021464]TETPAEPAGSTLC[+57.021464]QR	A0A4P6X5A6	1	no	NA	pht3	NA	Phthalate 4,5-dioxygenase oxygenase subunit (EC 1.14.12.7)	NA	NA	2 iron, 2 sulfur cluster binding [GO:0051537]; metal ion binding [GO:0046872]; phthalate 4,5-dioxygenase activity [GO:0018620]	2 iron, 2 sulfur cluster binding [GO:0051537]; metal ion binding [GO:0046872]; phthalate 4,5-dioxygenase activity [GO:0018620]	NA	NA	NA	NA	NA	NA	1.14.12.7	461	NA	NA	NA	unreviewed	Predicted	UP000293912: Chromosome	Unsign
Hydrogenophaga	3PGA_2	-0.1462478424441748	0.1664347789454475	-0.8787096265024668	8	0.40517702878064155	0.705033926437688	NA	0.125	0	FDVSGQC[+57.021464]TETPAEPAGSTLC[+57.021464]QR	A0A4P6X5A6	1	no	NA	pht3	NA	Phthalate 4,5-dioxygenase oxygenase subunit (EC 1.14.12.7)	NA	NA	2 iron, 2 sulfur cluster binding [GO:0051537]; metal ion binding [GO:0046872]; phthalate 4,5-dioxygenase activity [GO:0018620]	2 iron, 2 sulfur cluster binding [GO:0051537]; metal ion binding [GO:0046872]; phthalate 4,5-dioxygenase activity [GO:0018620]	NA	NA	NA	NA	NA	NA	1.14.12.7	461	NA	NA	NA	unreviewed	Predicted	UP000293912: Chromosome	Unsign
Hydrogenophaga	3PGA_1	-0.9808839921996793	0.9618368685477844	-1.019802862912349	8	0.33766806432537844	0.9994425490966388	NA	0	0	FDVVIVGAGGSGMR	A0A4P6WVD7	1	no	NA	sdhA	NA	Succinate dehydrogenase flavoprotein subunit (EC 1.3.5.1)	NA	CATALYTIC ACTIVITY: Reaction=a quinone + succinate = a quinol + fumarate; Xref=Rhea:RHEA:40523, ChEBI:CHEBI:24646, ChEBI:CHEBI:29806, ChEBI:CHEBI:30031, ChEBI:CHEBI:132124; EC=1.3.5.1; Evidence={ECO:0000256|ARBA:ARBA00000030, ECO:0000256|RuleBase:RU362051};	plasma membrane [GO:0005886]; flavin adenine dinucleotide binding [GO:0050660]; succinate dehydrogenase (ubiquinone) activity [GO:0008177]; electron transport chain [GO:0022900]; tricarboxylic acid cycle [GO:0006099]	flavin adenine dinucleotide binding [GO:0050660]; succinate dehydrogenase (ubiquinone) activity [GO:0008177]	electron transport chain [GO:0022900]; tricarboxylic acid cycle [GO:0006099]	plasma membrane [GO:0005886]	SUBCELLULAR LOCATION: Cell inner membrane {ECO:0000256|ARBA:ARBA00004515, ECO:0000256|RuleBase:RU362051}; Peripheral membrane protein {ECO:0000256|ARBA:ARBA00004515, ECO:0000256|RuleBase:RU362051}; Cytoplasmic side {ECO:0000256|ARBA:ARBA00004515, ECO:0000256|RuleBase:RU362051}. Membrane {ECO:0000256|ARBA:ARBA00004287}; Peripheral membrane protein {ECO:0000256|ARBA:ARBA00004287}; Cytoplasmic side {ECO:0000256|ARBA:ARBA00004287}.	PATHWAY: Carbohydrate metabolism; tricarboxylic acid cycle; fumarate from succinate (bacterial route): step 1/1. {ECO:0000256|ARBA:ARBA00004894, ECO:0000256|RuleBase:RU362051}.	COFACTOR: Name=FAD; Xref=ChEBI:CHEBI:57692; Evidence={ECO:0000256|ARBA:ARBA00001974, ECO:0000256|RuleBase:RU362051};	NA	1.3.5.1	600	NA	NA	NA	unreviewed	Inferred from homology	UP000293912: Chromosome	Unsign
Hydrogenophaga	3PGA_2	-0.8221806515170836	1.0389025565377994	-0.7913934240926757	8	0.4515380983537205	0.7356292161602886	NA	0.125	0	FDVVIVGAGGSGMR	A0A4P6WVD7	1	no	NA	sdhA	NA	Succinate dehydrogenase flavoprotein subunit (EC 1.3.5.1)	NA	CATALYTIC ACTIVITY: Reaction=a quinone + succinate = a quinol + fumarate; Xref=Rhea:RHEA:40523, ChEBI:CHEBI:24646, ChEBI:CHEBI:29806, ChEBI:CHEBI:30031, ChEBI:CHEBI:132124; EC=1.3.5.1; Evidence={ECO:0000256|ARBA:ARBA00000030, ECO:0000256|RuleBase:RU362051};	plasma membrane [GO:0005886]; flavin adenine dinucleotide binding [GO:0050660]; succinate dehydrogenase (ubiquinone) activity [GO:0008177]; electron transport chain [GO:0022900]; tricarboxylic acid cycle [GO:0006099]	flavin adenine dinucleotide binding [GO:0050660]; succinate dehydrogenase (ubiquinone) activity [GO:0008177]	electron transport chain [GO:0022900]; tricarboxylic acid cycle [GO:0006099]	plasma membrane [GO:0005886]	SUBCELLULAR LOCATION: Cell inner membrane {ECO:0000256|ARBA:ARBA00004515, ECO:0000256|RuleBase:RU362051}; Peripheral membrane protein {ECO:0000256|ARBA:ARBA00004515, ECO:0000256|RuleBase:RU362051}; Cytoplasmic side {ECO:0000256|ARBA:ARBA00004515, ECO:0000256|RuleBase:RU362051}. Membrane {ECO:0000256|ARBA:ARBA00004287}; Peripheral membrane protein {ECO:0000256|ARBA:ARBA00004287}; Cytoplasmic side {ECO:0000256|ARBA:ARBA00004287}.	PATHWAY: Carbohydrate metabolism; tricarboxylic acid cycle; fumarate from succinate (bacterial route): step 1/1. {ECO:0000256|ARBA:ARBA00004894, ECO:0000256|RuleBase:RU362051}.	COFACTOR: Name=FAD; Xref=ChEBI:CHEBI:57692; Evidence={ECO:0000256|ARBA:ARBA00001974, ECO:0000256|RuleBase:RU362051};	NA	1.3.5.1	600	NA	NA	NA	unreviewed	Inferred from homology	UP000293912: Chromosome	Unsign
Hydrogenophaga	3PGA_1	-0.1342453000960239	0.5355385552728329	-0.2506734552989036	9	0.8076955437907687	0.9994425490966388	NA	0	0	FDVVYPSLSILAEPAVTVVDR	A0A4V1ABD3	1	no	NA	sbp1	NA	Sulfate-binding protein	NA	NA	sulfur compound binding [GO:1901681]; sulfate transmembrane transport [GO:1902358]	sulfur compound binding [GO:1901681]	sulfate transmembrane transport [GO:1902358]	NA	SUBCELLULAR LOCATION: Periplasm {ECO:0000256|ARBA:ARBA00004418}.	NA	NA	NA	NA	352	NA	NA	NA	unreviewed	Inferred from homology	UP000293912: Chromosome	Unsign
Hydrogenophaga	3PGA_2	-0.19696559174458925	0.5355385552728329	-0.3677897507197107	9	0.7215307725291389	0.8880213380955975	NA	0	0	FDVVYPSLSILAEPAVTVVDR	A0A4V1ABD3	1	no	NA	sbp1	NA	Sulfate-binding protein	NA	NA	sulfur compound binding [GO:1901681]; sulfate transmembrane transport [GO:1902358]	sulfur compound binding [GO:1901681]	sulfate transmembrane transport [GO:1902358]	NA	SUBCELLULAR LOCATION: Periplasm {ECO:0000256|ARBA:ARBA00004418}.	NA	NA	NA	NA	352	NA	NA	NA	unreviewed	Inferred from homology	UP000293912: Chromosome	Unsign
Hydrogenophaga	3PGA_1	-0.211876837426962	0.2379561385811172	-0.8904029065622737	9	0.39642732467588226	0.9994425490966388	NA	0	0	FDYPADAVVAR	A0A4P6WZY0	1	no	NA	rsmB1	NA	Ribosomal RNA small subunit methyltransferase B (EC 2.1.1.176)	NA	NA	methyltransferase activity [GO:0008168]; RNA binding [GO:0003723]; RNA methylation [GO:0001510]	methyltransferase activity [GO:0008168]; RNA binding [GO:0003723]	RNA methylation [GO:0001510]	NA	NA	NA	NA	NA	2.1.1.176	421	NA	NA	NA	unreviewed	Inferred from homology	UP000293912: Chromosome	Unsign
Hydrogenophaga	3PGA_2	-0.02178759613117106	0.2379561385811172	-0.0915613955625854	9	0.9290520972086656	0.9769378702989072	NA	0	0	FDYPADAVVAR	A0A4P6WZY0	1	no	NA	rsmB1	NA	Ribosomal RNA small subunit methyltransferase B (EC 2.1.1.176)	NA	NA	methyltransferase activity [GO:0008168]; RNA binding [GO:0003723]; RNA methylation [GO:0001510]	methyltransferase activity [GO:0008168]; RNA binding [GO:0003723]	RNA methylation [GO:0001510]	NA	NA	NA	NA	NA	2.1.1.176	421	NA	NA	NA	unreviewed	Inferred from homology	UP000293912: Chromosome	Unsign
Hydrogenophaga	3PGA_1	0.10688389443486042	0.10290752691709086	1.038640200934701	9	0.32607022634764293	0.9994425490966388	NA	0	0	FEAAGLK	A0A4P6WZJ9	1	no	NA	ndk	NA	Nucleoside diphosphate kinase (NDK) (NDP kinase) (EC 2.7.4.6) (Nucleoside-2-P kinase)	FUNCTION: Major role in the synthesis of nucleoside triphosphates other than ATP. The ATP gamma phosphate is transferred to the NDP beta phosphate via a ping-pong mechanism, using a phosphorylated active-site intermediate. {ECO:0000256|HAMAP-Rule:MF_00451}.	CATALYTIC ACTIVITY: Reaction=a 2'-deoxyribonucleoside 5'-diphosphate + ATP = a 2'-deoxyribonucleoside 5'-triphosphate + ADP; Xref=Rhea:RHEA:44640, ChEBI:CHEBI:30616, ChEBI:CHEBI:61560, ChEBI:CHEBI:73316, ChEBI:CHEBI:456216; EC=2.7.4.6; Evidence={ECO:0000256|HAMAP-Rule:MF_00451, ECO:0000256|RuleBase:RU004013}; CATALYTIC ACTIVITY: Reaction=a ribonucleoside 5'-diphosphate + ATP = a ribonucleoside 5'-triphosphate + ADP; Xref=Rhea:RHEA:18113, ChEBI:CHEBI:30616, ChEBI:CHEBI:57930, ChEBI:CHEBI:61557, ChEBI:CHEBI:456216; EC=2.7.4.6; Evidence={ECO:0000256|HAMAP-Rule:MF_00451};	cytoplasm [GO:0005737]; ATP binding [GO:0005524]; metal ion binding [GO:0046872]; nucleoside diphosphate kinase activity [GO:0004550]; CTP biosynthetic process [GO:0006241]; GTP biosynthetic process [GO:0006183]; UTP biosynthetic process [GO:0006228]	ATP binding [GO:0005524]; metal ion binding [GO:0046872]; nucleoside diphosphate kinase activity [GO:0004550]	CTP biosynthetic process [GO:0006241]; GTP biosynthetic process [GO:0006183]; UTP biosynthetic process [GO:0006228]	cytoplasm [GO:0005737]	SUBCELLULAR LOCATION: Cytoplasm {ECO:0000256|HAMAP-Rule:MF_00451}.	NA	COFACTOR: Name=Mg(2+); Xref=ChEBI:CHEBI:18420; Evidence={ECO:0000256|HAMAP-Rule:MF_00451};	SUBUNIT: Homotetramer. {ECO:0000256|HAMAP-Rule:MF_00451}.	2.7.4.6	141	NA	NA	NA	unreviewed	Inferred from homology	UP000293912: Chromosome	Unsign
Hydrogenophaga	3PGA_2	-0.10223652054124324	0.10290752691709086	-0.9934795209257312	9	0.34643422648086397	0.6626945917669691	NA	0	0	FEAAGLK	A0A4P6WZJ9	1	no	NA	ndk	NA	Nucleoside diphosphate kinase (NDK) (NDP kinase) (EC 2.7.4.6) (Nucleoside-2-P kinase)	FUNCTION: Major role in the synthesis of nucleoside triphosphates other than ATP. The ATP gamma phosphate is transferred to the NDP beta phosphate via a ping-pong mechanism, using a phosphorylated active-site intermediate. {ECO:0000256|HAMAP-Rule:MF_00451}.	CATALYTIC ACTIVITY: Reaction=a 2'-deoxyribonucleoside 5'-diphosphate + ATP = a 2'-deoxyribonucleoside 5'-triphosphate + ADP; Xref=Rhea:RHEA:44640, ChEBI:CHEBI:30616, ChEBI:CHEBI:61560, ChEBI:CHEBI:73316, ChEBI:CHEBI:456216; EC=2.7.4.6; Evidence={ECO:0000256|HAMAP-Rule:MF_00451, ECO:0000256|RuleBase:RU004013}; CATALYTIC ACTIVITY: Reaction=a ribonucleoside 5'-diphosphate + ATP = a ribonucleoside 5'-triphosphate + ADP; Xref=Rhea:RHEA:18113, ChEBI:CHEBI:30616, ChEBI:CHEBI:57930, ChEBI:CHEBI:61557, ChEBI:CHEBI:456216; EC=2.7.4.6; Evidence={ECO:0000256|HAMAP-Rule:MF_00451};	cytoplasm [GO:0005737]; ATP binding [GO:0005524]; metal ion binding [GO:0046872]; nucleoside diphosphate kinase activity [GO:0004550]; CTP biosynthetic process [GO:0006241]; GTP biosynthetic process [GO:0006183]; UTP biosynthetic process [GO:0006228]	ATP binding [GO:0005524]; metal ion binding [GO:0046872]; nucleoside diphosphate kinase activity [GO:0004550]	CTP biosynthetic process [GO:0006241]; GTP biosynthetic process [GO:0006183]; UTP biosynthetic process [GO:0006228]	cytoplasm [GO:0005737]	SUBCELLULAR LOCATION: Cytoplasm {ECO:0000256|HAMAP-Rule:MF_00451}.	NA	COFACTOR: Name=Mg(2+); Xref=ChEBI:CHEBI:18420; Evidence={ECO:0000256|HAMAP-Rule:MF_00451};	SUBUNIT: Homotetramer. {ECO:0000256|HAMAP-Rule:MF_00451}.	2.7.4.6	141	NA	NA	NA	unreviewed	Inferred from homology	UP000293912: Chromosome	Unsign
Hydrogenophaga	3PGA_1	0.6781656691447392	0.5524621360527552	1.2275333002730533	9	0.25075989054378467	0.9994425490966388	NA	0	0	FEAAIDPVPLADADAYAATLAR	A0A4P6X5M6	1	no	NA	glyS	NA	Glycine--tRNA ligase beta subunit (EC 6.1.1.14) (Glycyl-tRNA synthetase beta subunit) (GlyRS)	NA	CATALYTIC ACTIVITY: Reaction=ATP + glycine + tRNA(Gly) = AMP + diphosphate + glycyl-tRNA(Gly); Xref=Rhea:RHEA:16013, Rhea:RHEA-COMP:9664, Rhea:RHEA-COMP:9683, ChEBI:CHEBI:30616, ChEBI:CHEBI:33019, ChEBI:CHEBI:57305, ChEBI:CHEBI:78442, ChEBI:CHEBI:78522, ChEBI:CHEBI:456215; EC=6.1.1.14; Evidence={ECO:0000256|ARBA:ARBA00000201, ECO:0000256|HAMAP-Rule:MF_00255};	cytoplasm [GO:0005737]; arginine-tRNA ligase activity [GO:0004814]; ATP binding [GO:0005524]; glycine-tRNA ligase activity [GO:0004820]; arginyl-tRNA aminoacylation [GO:0006420]; glycyl-tRNA aminoacylation [GO:0006426]	arginine-tRNA ligase activity [GO:0004814]; ATP binding [GO:0005524]; glycine-tRNA ligase activity [GO:0004820]	arginyl-tRNA aminoacylation [GO:0006420]; glycyl-tRNA aminoacylation [GO:0006426]	cytoplasm [GO:0005737]	SUBCELLULAR LOCATION: Cytoplasm {ECO:0000256|ARBA:ARBA00004496, ECO:0000256|HAMAP-Rule:MF_00255}.	NA	NA	SUBUNIT: Tetramer of two alpha and two beta subunits. {ECO:0000256|ARBA:ARBA00011209, ECO:0000256|HAMAP-Rule:MF_00255}.	6.1.1.14	706	NA	NA	NA	unreviewed	Inferred from homology	UP000293912: Chromosome	Unsign
Hydrogenophaga	3PGA_2	0.47187721389988335	0.5524621360527552	0.8541349408510837	9	0.41518573720634544	0.7112153427477557	NA	0	0	FEAAIDPVPLADADAYAATLAR	A0A4P6X5M6	1	no	NA	glyS	NA	Glycine--tRNA ligase beta subunit (EC 6.1.1.14) (Glycyl-tRNA synthetase beta subunit) (GlyRS)	NA	CATALYTIC ACTIVITY: Reaction=ATP + glycine + tRNA(Gly) = AMP + diphosphate + glycyl-tRNA(Gly); Xref=Rhea:RHEA:16013, Rhea:RHEA-COMP:9664, Rhea:RHEA-COMP:9683, ChEBI:CHEBI:30616, ChEBI:CHEBI:33019, ChEBI:CHEBI:57305, ChEBI:CHEBI:78442, ChEBI:CHEBI:78522, ChEBI:CHEBI:456215; EC=6.1.1.14; Evidence={ECO:0000256|ARBA:ARBA00000201, ECO:0000256|HAMAP-Rule:MF_00255};	cytoplasm [GO:0005737]; arginine-tRNA ligase activity [GO:0004814]; ATP binding [GO:0005524]; glycine-tRNA ligase activity [GO:0004820]; arginyl-tRNA aminoacylation [GO:0006420]; glycyl-tRNA aminoacylation [GO:0006426]	arginine-tRNA ligase activity [GO:0004814]; ATP binding [GO:0005524]; glycine-tRNA ligase activity [GO:0004820]	arginyl-tRNA aminoacylation [GO:0006420]; glycyl-tRNA aminoacylation [GO:0006426]	cytoplasm [GO:0005737]	SUBCELLULAR LOCATION: Cytoplasm {ECO:0000256|ARBA:ARBA00004496, ECO:0000256|HAMAP-Rule:MF_00255}.	NA	NA	SUBUNIT: Tetramer of two alpha and two beta subunits. {ECO:0000256|ARBA:ARBA00011209, ECO:0000256|HAMAP-Rule:MF_00255}.	6.1.1.14	706	NA	NA	NA	unreviewed	Inferred from homology	UP000293912: Chromosome	Unsign
Hydrogenophaga	3PGA_1	-0.546368827816761	0.71162145105086	-0.7677801547577459	9	0.4622852467416146	0.9994425490966388	NA	0	0	AEAIMIDK	A0A4P6X5H3	1	no	NA	NA	NA	Thioredoxin reductase (EC 1.8.1.9)	NA	CATALYTIC ACTIVITY: Reaction=[thioredoxin]-dithiol + NADP(+) = [thioredoxin]-disulfide + H(+) + NADPH; Xref=Rhea:RHEA:20345, Rhea:RHEA-COMP:10698, Rhea:RHEA-COMP:10700, ChEBI:CHEBI:15378, ChEBI:CHEBI:29950, ChEBI:CHEBI:50058, ChEBI:CHEBI:57783, ChEBI:CHEBI:58349; EC=1.8.1.9; Evidence={ECO:0000256|RuleBase:RU003880};	cytoplasm [GO:0005737]; lyase activity [GO:0016829]; thioredoxin-disulfide reductase activity [GO:0004791]; removal of superoxide radicals [GO:0019430]	lyase activity [GO:0016829]; thioredoxin-disulfide reductase activity [GO:0004791]	removal of superoxide radicals [GO:0019430]	cytoplasm [GO:0005737]	NA	NA	COFACTOR: Name=FAD; Xref=ChEBI:CHEBI:57692; Evidence={ECO:0000256|RuleBase:RU003881}; Note=Binds 1 FAD per subunit. {ECO:0000256|RuleBase:RU003881};	SUBUNIT: Homodimer. {ECO:0000256|RuleBase:RU003880}.	1.8.1.9	315	NA	NA	NA	unreviewed	Inferred from homology	UP000293912: Chromosome	Unsign
Hydrogenophaga	3PGA_2	-0.7784873147344259	0.71162145105086	-1.093962687022467	9	0.30238448665252315	0.6284999171608843	NA	0	0	AEAIMIDK	A0A4P6X5H3	1	no	NA	NA	NA	Thioredoxin reductase (EC 1.8.1.9)	NA	CATALYTIC ACTIVITY: Reaction=[thioredoxin]-dithiol + NADP(+) = [thioredoxin]-disulfide + H(+) + NADPH; Xref=Rhea:RHEA:20345, Rhea:RHEA-COMP:10698, Rhea:RHEA-COMP:10700, ChEBI:CHEBI:15378, ChEBI:CHEBI:29950, ChEBI:CHEBI:50058, ChEBI:CHEBI:57783, ChEBI:CHEBI:58349; EC=1.8.1.9; Evidence={ECO:0000256|RuleBase:RU003880};	cytoplasm [GO:0005737]; lyase activity [GO:0016829]; thioredoxin-disulfide reductase activity [GO:0004791]; removal of superoxide radicals [GO:0019430]	lyase activity [GO:0016829]; thioredoxin-disulfide reductase activity [GO:0004791]	removal of superoxide radicals [GO:0019430]	cytoplasm [GO:0005737]	NA	NA	COFACTOR: Name=FAD; Xref=ChEBI:CHEBI:57692; Evidence={ECO:0000256|RuleBase:RU003881}; Note=Binds 1 FAD per subunit. {ECO:0000256|RuleBase:RU003881};	SUBUNIT: Homodimer. {ECO:0000256|RuleBase:RU003880}.	1.8.1.9	315	NA	NA	NA	unreviewed	Inferred from homology	UP000293912: Chromosome	Unsign
Hydrogenophaga	3PGA_1	-0.6564198331995016	0.2932459217152356	-2.238461934474696	9	0.05197365141352961	0.9994425490966388	NA	0	0	FEAYPAMQLGGSPVQLYDQAK	A0A4P6X2D2	1	no	NA	siaP3	NA	Sialic acid-binding periplasmic protein SiaP	NA	NA	organic substance transport [GO:0071702]; transmembrane transport [GO:0055085]	NA	organic substance transport [GO:0071702]; transmembrane transport [GO:0055085]	NA	NA	NA	NA	NA	NA	352	NA	NA	NA	unreviewed	Predicted	UP000293912: Chromosome	Unsign
Hydrogenophaga	3PGA_2	-0.17817308118429376	0.2932459217152356	-0.6075892893655093	9	0.5584768726139562	0.7951104928479211	NA	0	0	FEAYPAMQLGGSPVQLYDQAK	A0A4P6X2D2	1	no	NA	siaP3	NA	Sialic acid-binding periplasmic protein SiaP	NA	NA	organic substance transport [GO:0071702]; transmembrane transport [GO:0055085]	NA	organic substance transport [GO:0071702]; transmembrane transport [GO:0055085]	NA	NA	NA	NA	NA	NA	352	NA	NA	NA	unreviewed	Predicted	UP000293912: Chromosome	Unsign
Hydrogenophaga	3PGA_1	-0.4991830557869182	0.352531743459843	-1.415994630406326	9	0.19044090433026173	0.9994425490966388	NA	0	0	FEDNETTFAELQDR	A0A4P6WY46	1	no	NA	NA	NA	Uncharacterized protein	NA	NA	NA	NA	NA	NA	NA	NA	NA	NA	NA	173	NA	NA	NA	unreviewed	Predicted	UP000293912: Chromosome	Unsign
Hydrogenophaga	3PGA_2	-0.19102595709932876	0.352531743459843	-0.5418688122225469	9	0.6010646219262672	0.8192025674875467	NA	0	0	FEDNETTFAELQDR	A0A4P6WY46	1	no	NA	NA	NA	Uncharacterized protein	NA	NA	NA	NA	NA	NA	NA	NA	NA	NA	NA	173	NA	NA	NA	unreviewed	Predicted	UP000293912: Chromosome	Unsign
Hydrogenophaga	3PGA_1	0.4408962440327947	0.29641571552479823	1.4874253318593331	9	0.1710753383911494	0.9994425490966388	NA	0	0	FEELSDVEYQK	A0A4P6WV17	1	no	NA	yjjK	ettA	Energy-dependent translational throttle protein EttA (EC 3.6.1.-) (Translational regulatory factor EttA)	FUNCTION: A translation factor that gates the progression of the 70S ribosomal initiation complex (IC, containing tRNA(fMet) in the P-site) into the translation elongation cycle by using a mechanism sensitive to the ATP/ADP ratio. Binds to the 70S ribosome E-site where it modulates the state of the translating ribosome during subunit translocation. ATP hydrolysis probably frees it from the ribosome, which can enter the elongation phase. {ECO:0000256|HAMAP-Rule:MF_00847}.	CATALYTIC ACTIVITY: Reaction=ATP + H2O = ADP + H(+) + phosphate; Xref=Rhea:RHEA:13065, ChEBI:CHEBI:15377, ChEBI:CHEBI:15378, ChEBI:CHEBI:30616, ChEBI:CHEBI:43474, ChEBI:CHEBI:456216; Evidence={ECO:0000256|HAMAP-Rule:MF_00847};	cytoplasm [GO:0005737]; plasma membrane [GO:0005886]; ATP binding [GO:0005524]; ATP hydrolysis activity [GO:0016887]; ribosome binding [GO:0043022]; rRNA binding [GO:0019843]; tRNA binding [GO:0000049]; negative regulation of translational elongation [GO:0045900]; translation [GO:0006412]	ATP binding [GO:0005524]; ATP hydrolysis activity [GO:0016887]; ribosome binding [GO:0043022]; rRNA binding [GO:0019843]; tRNA binding [GO:0000049]	negative regulation of translational elongation [GO:0045900]; translation [GO:0006412]	cytoplasm [GO:0005737]; plasma membrane [GO:0005886]	SUBCELLULAR LOCATION: Cytoplasm {ECO:0000256|HAMAP-Rule:MF_00847}. Note=Associates with ribosomes and polysomes. {ECO:0000256|HAMAP-Rule:MF_00847}.	NA	NA	SUBUNIT: Monomer. Probably contacts ribosomal proteins L1, L5, L33 and S7, the 16S and 23S rRNA and the P-site containing tRNA(fMet). {ECO:0000256|HAMAP-Rule:MF_00847}.	3.6.1.-	553	NA	NA	NA	unreviewed	Inferred from homology	UP000293912: Chromosome	Unsign
Hydrogenophaga	3PGA_2	-0.01181316751724419	0.29641571552479823	-0.03985337786941968	9	0.9690800905005288	0.9909097404025304	NA	0	0	FEELSDVEYQK	A0A4P6WV17	1	no	NA	yjjK	ettA	Energy-dependent translational throttle protein EttA (EC 3.6.1.-) (Translational regulatory factor EttA)	FUNCTION: A translation factor that gates the progression of the 70S ribosomal initiation complex (IC, containing tRNA(fMet) in the P-site) into the translation elongation cycle by using a mechanism sensitive to the ATP/ADP ratio. Binds to the 70S ribosome E-site where it modulates the state of the translating ribosome during subunit translocation. ATP hydrolysis probably frees it from the ribosome, which can enter the elongation phase. {ECO:0000256|HAMAP-Rule:MF_00847}.	CATALYTIC ACTIVITY: Reaction=ATP + H2O = ADP + H(+) + phosphate; Xref=Rhea:RHEA:13065, ChEBI:CHEBI:15377, ChEBI:CHEBI:15378, ChEBI:CHEBI:30616, ChEBI:CHEBI:43474, ChEBI:CHEBI:456216; Evidence={ECO:0000256|HAMAP-Rule:MF_00847};	cytoplasm [GO:0005737]; plasma membrane [GO:0005886]; ATP binding [GO:0005524]; ATP hydrolysis activity [GO:0016887]; ribosome binding [GO:0043022]; rRNA binding [GO:0019843]; tRNA binding [GO:0000049]; negative regulation of translational elongation [GO:0045900]; translation [GO:0006412]	ATP binding [GO:0005524]; ATP hydrolysis activity [GO:0016887]; ribosome binding [GO:0043022]; rRNA binding [GO:0019843]; tRNA binding [GO:0000049]	negative regulation of translational elongation [GO:0045900]; translation [GO:0006412]	cytoplasm [GO:0005737]; plasma membrane [GO:0005886]	SUBCELLULAR LOCATION: Cytoplasm {ECO:0000256|HAMAP-Rule:MF_00847}. Note=Associates with ribosomes and polysomes. {ECO:0000256|HAMAP-Rule:MF_00847}.	NA	NA	SUBUNIT: Monomer. Probably contacts ribosomal proteins L1, L5, L33 and S7, the 16S and 23S rRNA and the P-site containing tRNA(fMet). {ECO:0000256|HAMAP-Rule:MF_00847}.	3.6.1.-	553	NA	NA	NA	unreviewed	Inferred from homology	UP000293912: Chromosome	Unsign
Hydrogenophaga	3PGA_1	-0.3945235632877993	0.47789679313789857	-0.8255413489957408	9	0.4304027355415423	0.9994425490966388	NA	0	0	FEEMVGLK	A0A4V1AB12	1	no	NA	exoA	NA	Exodeoxyribonuclease III (EC 3.1.11.2)	NA	CATALYTIC ACTIVITY: Reaction=Exonucleolytic cleavage in the 3'- to 5'-direction to yield nucleoside 5'-phosphates.; EC=3.1.11.2; Evidence={ECO:0000256|ARBA:ARBA00000493};	exodeoxyribonuclease III activity [GO:0008853]; DNA repair [GO:0006281]	exodeoxyribonuclease III activity [GO:0008853]	DNA repair [GO:0006281]	NA	NA	NA	NA	NA	3.1.11.2	263	NA	NA	NA	unreviewed	Inferred from homology	UP000293912: Chromosome	Unsign
Hydrogenophaga	3PGA_2	-0.3215479317086658	0.47789679313789857	-0.6728396932680026	9	0.517950448590444	0.776410197069719	NA	0	0	FEEMVGLK	A0A4V1AB12	1	no	NA	exoA	NA	Exodeoxyribonuclease III (EC 3.1.11.2)	NA	CATALYTIC ACTIVITY: Reaction=Exonucleolytic cleavage in the 3'- to 5'-direction to yield nucleoside 5'-phosphates.; EC=3.1.11.2; Evidence={ECO:0000256|ARBA:ARBA00000493};	exodeoxyribonuclease III activity [GO:0008853]; DNA repair [GO:0006281]	exodeoxyribonuclease III activity [GO:0008853]	DNA repair [GO:0006281]	NA	NA	NA	NA	NA	3.1.11.2	263	NA	NA	NA	unreviewed	Inferred from homology	UP000293912: Chromosome	Unsign
Hydrogenophaga	3PGA_1	-0.35275328817144197	0.30658627615256084	-1.1505840789687138	9	0.2795553142644558	0.9994425490966388	NA	0	0	FEFGLDK	A0A4P6X9I5	1	no	NA	purC	NA	Phosphoribosylaminoimidazole-succinocarboxamide synthase (EC 6.3.2.6) (SAICAR synthetase)	NA	CATALYTIC ACTIVITY: Reaction=5-amino-1-(5-phospho-D-ribosyl)imidazole-4-carboxylate + ATP + L-aspartate = (2S)-2-[5-amino-1-(5-phospho-beta-D-ribosyl)imidazole-4-carboxamido]succinate + ADP + 2 H(+) + phosphate; Xref=Rhea:RHEA:22628, ChEBI:CHEBI:15378, ChEBI:CHEBI:29991, ChEBI:CHEBI:30616, ChEBI:CHEBI:43474, ChEBI:CHEBI:58443, ChEBI:CHEBI:77657, ChEBI:CHEBI:456216; EC=6.3.2.6; Evidence={ECO:0000256|ARBA:ARBA00000706, ECO:0000256|HAMAP-Rule:MF_00137};	ATP binding [GO:0005524]; phosphoribosylaminoimidazolesuccinocarboxamide synthase activity [GO:0004639]; 'de novo' IMP biosynthetic process [GO:0006189]	ATP binding [GO:0005524]; phosphoribosylaminoimidazolesuccinocarboxamide synthase activity [GO:0004639]	'de novo' IMP biosynthetic process [GO:0006189]	NA	NA	PATHWAY: Purine metabolism; IMP biosynthesis via de novo pathway; 5-amino-1-(5-phospho-D-ribosyl)imidazole-4-carboxamide from 5-amino-1-(5-phospho-D-ribosyl)imidazole-4-carboxylate: step 1/2. {ECO:0000256|ARBA:ARBA00004672, ECO:0000256|HAMAP-Rule:MF_00137}.	NA	NA	6.3.2.6	302	NA	NA	NA	unreviewed	Inferred from homology	UP000293912: Chromosome	Unsign
Hydrogenophaga	3PGA_2	-0.04574331414132065	0.30658627615256084	-0.14920209317705485	9	0.8846839865557299	0.9586780434392294	NA	0	0	FEFGLDK	A0A4P6X9I5	1	no	NA	purC	NA	Phosphoribosylaminoimidazole-succinocarboxamide synthase (EC 6.3.2.6) (SAICAR synthetase)	NA	CATALYTIC ACTIVITY: Reaction=5-amino-1-(5-phospho-D-ribosyl)imidazole-4-carboxylate + ATP + L-aspartate = (2S)-2-[5-amino-1-(5-phospho-beta-D-ribosyl)imidazole-4-carboxamido]succinate + ADP + 2 H(+) + phosphate; Xref=Rhea:RHEA:22628, ChEBI:CHEBI:15378, ChEBI:CHEBI:29991, ChEBI:CHEBI:30616, ChEBI:CHEBI:43474, ChEBI:CHEBI:58443, ChEBI:CHEBI:77657, ChEBI:CHEBI:456216; EC=6.3.2.6; Evidence={ECO:0000256|ARBA:ARBA00000706, ECO:0000256|HAMAP-Rule:MF_00137};	ATP binding [GO:0005524]; phosphoribosylaminoimidazolesuccinocarboxamide synthase activity [GO:0004639]; 'de novo' IMP biosynthetic process [GO:0006189]	ATP binding [GO:0005524]; phosphoribosylaminoimidazolesuccinocarboxamide synthase activity [GO:0004639]	'de novo' IMP biosynthetic process [GO:0006189]	NA	NA	PATHWAY: Purine metabolism; IMP biosynthesis via de novo pathway; 5-amino-1-(5-phospho-D-ribosyl)imidazole-4-carboxamide from 5-amino-1-(5-phospho-D-ribosyl)imidazole-4-carboxylate: step 1/2. {ECO:0000256|ARBA:ARBA00004672, ECO:0000256|HAMAP-Rule:MF_00137}.	NA	NA	6.3.2.6	302	NA	NA	NA	unreviewed	Inferred from homology	UP000293912: Chromosome	Unsign
Hydrogenophaga	3PGA_1	0.02425339428450386	0.07509696448638781	0.32296104709931484	9	0.7541018525209036	0.9994425490966388	NA	0	0	FEGPAALFLQSEAK	A0A4P6WXK5	1	no	NA	NA	NA	NMT1/THI5 like protein	NA	NA	thiamine biosynthetic process [GO:0009228]	NA	thiamine biosynthetic process [GO:0009228]	NA	NA	NA	NA	NA	NA	343	NA	NA	NA	unreviewed	Predicted	UP000293912: Chromosome	Unsign
Hydrogenophaga	3PGA_2	0.1111259575456319	0.07509696448638781	1.4797663035471262	9	0.17306598126464623	0.50380241170980955	NA	0	0	FEGPAALFLQSEAK	A0A4P6WXK5	1	no	NA	NA	NA	NMT1/THI5 like protein	NA	NA	thiamine biosynthetic process [GO:0009228]	NA	thiamine biosynthetic process [GO:0009228]	NA	NA	NA	NA	NA	NA	343	NA	NA	NA	unreviewed	Predicted	UP000293912: Chromosome	Unsign
Hydrogenophaga	3PGA_1	-0.12634892627824748	0.13527362657881914	-0.9340248315485832	9	0.3746712903285861	0.9994425490966388	NA	0	0	FEIEGYK	A0A4P6WZ14	1	no	NA	thlA1	NA	Acetyl-CoA acetyltransferase (EC 2.3.1.9)	NA	NA	acetyl-CoA C-acetyltransferase activity [GO:0003985]	acetyl-CoA C-acetyltransferase activity [GO:0003985]	NA	NA	NA	NA	NA	NA	2.3.1.9	416	NA	NA	NA	unreviewed	Inferred from homology	UP000293912: Chromosome	Unsign
Hydrogenophaga	3PGA_2	0.05479137956304186	0.13527362657881914	0.4050411077810268	9	0.6949057476753011	0.8737347872916356	NA	0	0	FEIEGYK	A0A4P6WZ14	1	no	NA	thlA1	NA	Acetyl-CoA acetyltransferase (EC 2.3.1.9)	NA	NA	acetyl-CoA C-acetyltransferase activity [GO:0003985]	acetyl-CoA C-acetyltransferase activity [GO:0003985]	NA	NA	NA	NA	NA	NA	2.3.1.9	416	NA	NA	NA	unreviewed	Inferred from homology	UP000293912: Chromosome	Unsign
Hydrogenophaga	3PGA_1	-0.4954209896172573	0.38230184869498407	-1.295889599562267	9	0.2272590495052329	0.9994425490966388	NA	0	0	FELLAEDDAGDPK	A0A4P6WYL0	1	no	NA	braC8	NA	Leucine-, isoleucine-, valine-, threonine-, and alanine-binding protein	NA	NA	amino acid transport [GO:0006865]	NA	amino acid transport [GO:0006865]	NA	NA	NA	NA	NA	NA	402	NA	NA	NA	unreviewed	Inferred from homology	UP000293912: Chromosome	Unsign
Hydrogenophaga	3PGA_2	-0.1037658760097942	0.38230184869498407	-0.2714239451470266	9	0.7921880628432678	0.920726587495142	NA	0	0	FELLAEDDAGDPK	A0A4P6WYL0	1	no	NA	braC8	NA	Leucine-, isoleucine-, valine-, threonine-, and alanine-binding protein	NA	NA	amino acid transport [GO:0006865]	NA	amino acid transport [GO:0006865]	NA	NA	NA	NA	NA	NA	402	NA	NA	NA	unreviewed	Inferred from homology	UP000293912: Chromosome	Unsign
Hydrogenophaga	3PGA_1	-0.07417198792158892	0.2016431465078443	-0.367837881952033	9	0.7214961044849681	0.9994425490966388	NA	0	0	FELLTMENFNR	A0A4P6WZW2	1	no	NA	NA	NA	Succinylglutamate desuccinylase / Aspartoacylase family protein	NA	NA	hydrolase activity, acting on ester bonds [GO:0016788]; metal ion binding [GO:0046872]	hydrolase activity, acting on ester bonds [GO:0016788]; metal ion binding [GO:0046872]	NA	NA	NA	NA	COFACTOR: Name=Zn(2+); Xref=ChEBI:CHEBI:29105; Evidence={ECO:0000256|ARBA:ARBA00001947};	NA	NA	373	NA	NA	NA	unreviewed	Predicted	UP000293912: Chromosome	Unsign
Hydrogenophaga	3PGA_2	-0.05677772019163748	0.2016431465078443	-0.2815752539818095	9	0.7846362198643879	0.9170553753741084	NA	0	0	FELLTMENFNR	A0A4P6WZW2	1	no	NA	NA	NA	Succinylglutamate desuccinylase / Aspartoacylase family protein	NA	NA	hydrolase activity, acting on ester bonds [GO:0016788]; metal ion binding [GO:0046872]	hydrolase activity, acting on ester bonds [GO:0016788]; metal ion binding [GO:0046872]	NA	NA	NA	NA	COFACTOR: Name=Zn(2+); Xref=ChEBI:CHEBI:29105; Evidence={ECO:0000256|ARBA:ARBA00001947};	NA	NA	373	NA	NA	NA	unreviewed	Predicted	UP000293912: Chromosome	Unsign
Hydrogenophaga	3PGA_1	0.12064295451908567	0.15993877852020494	0.7543070894707687	9	0.46994007528036974	0.9994425490966388	NA	0	0	FELQPAR	A0A4P6WZP4	1	no	NA	sseA	NA	3-mercaptopyruvate sulfurtransferase (EC 2.8.1.2)	NA	NA	3-mercaptopyruvate sulfurtransferase activity [GO:0016784]; thiosulfate sulfurtransferase activity [GO:0004792]	3-mercaptopyruvate sulfurtransferase activity [GO:0016784]; thiosulfate sulfurtransferase activity [GO:0004792]	NA	NA	NA	NA	NA	NA	2.8.1.2	289	NA	NA	NA	unreviewed	Predicted	UP000293912: Chromosome	Unsign
Hydrogenophaga	3PGA_2	0.25841692793585785	0.15993877852020494	1.6157240309498315	9	0.140610071893446	0.4656563291157869	NA	0	0	FELQPAR	A0A4P6WZP4	1	no	NA	sseA	NA	3-mercaptopyruvate sulfurtransferase (EC 2.8.1.2)	NA	NA	3-mercaptopyruvate sulfurtransferase activity [GO:0016784]; thiosulfate sulfurtransferase activity [GO:0004792]	3-mercaptopyruvate sulfurtransferase activity [GO:0016784]; thiosulfate sulfurtransferase activity [GO:0004792]	NA	NA	NA	NA	NA	NA	2.8.1.2	289	NA	NA	NA	unreviewed	Predicted	UP000293912: Chromosome	Unsign
Hydrogenophaga	3PGA_1	-0.09196942436296504	0.32912387197467224	-0.27943711226769524	9	0.7862248957850553	0.9994425490966388	NA	0	0	AEAIPELENILK	A0A4P6X6T2	1	no	NA	pykA	NA	Pyruvate kinase (EC 2.7.1.40)	NA	CATALYTIC ACTIVITY: Reaction=ATP + pyruvate = ADP + H(+) + phosphoenolpyruvate; Xref=Rhea:RHEA:18157, ChEBI:CHEBI:15361, ChEBI:CHEBI:15378, ChEBI:CHEBI:30616, ChEBI:CHEBI:58702, ChEBI:CHEBI:456216; EC=2.7.1.40; Evidence={ECO:0000256|RuleBase:RU000504};	ATP binding [GO:0005524]; kinase activity [GO:0016301]; magnesium ion binding [GO:0000287]; potassium ion binding [GO:0030955]; pyruvate kinase activity [GO:0004743]	ATP binding [GO:0005524]; kinase activity [GO:0016301]; magnesium ion binding [GO:0000287]; potassium ion binding [GO:0030955]; pyruvate kinase activity [GO:0004743]	NA	NA	NA	PATHWAY: Carbohydrate degradation; glycolysis; pyruvate from D-glyceraldehyde 3-phosphate: step 5/5. {ECO:0000256|ARBA:ARBA00004997, ECO:0000256|RuleBase:RU000504}.	NA	NA	2.7.1.40	477	NA	NA	NA	unreviewed	Inferred from homology	UP000293912: Chromosome	Unsign
Hydrogenophaga	3PGA_2	-0.2918936042003147	0.32912387197467224	-0.8868806824889851	9	0.3982224174302385	0.6992461585307362	NA	0	0	AEAIPELENILK	A0A4P6X6T2	1	no	NA	pykA	NA	Pyruvate kinase (EC 2.7.1.40)	NA	CATALYTIC ACTIVITY: Reaction=ATP + pyruvate = ADP + H(+) + phosphoenolpyruvate; Xref=Rhea:RHEA:18157, ChEBI:CHEBI:15361, ChEBI:CHEBI:15378, ChEBI:CHEBI:30616, ChEBI:CHEBI:58702, ChEBI:CHEBI:456216; EC=2.7.1.40; Evidence={ECO:0000256|RuleBase:RU000504};	ATP binding [GO:0005524]; kinase activity [GO:0016301]; magnesium ion binding [GO:0000287]; potassium ion binding [GO:0030955]; pyruvate kinase activity [GO:0004743]	ATP binding [GO:0005524]; kinase activity [GO:0016301]; magnesium ion binding [GO:0000287]; potassium ion binding [GO:0030955]; pyruvate kinase activity [GO:0004743]	NA	NA	NA	PATHWAY: Carbohydrate degradation; glycolysis; pyruvate from D-glyceraldehyde 3-phosphate: step 5/5. {ECO:0000256|ARBA:ARBA00004997, ECO:0000256|RuleBase:RU000504}.	NA	NA	2.7.1.40	477	NA	NA	NA	unreviewed	Inferred from homology	UP000293912: Chromosome	Unsign
Hydrogenophaga	3PGA_1	0.36444100888202247	0.44234474493065584	0.8238845675427975	9	0.4312959747816094	0.9994425490966388	NA	0	0	FELSAPPVR	A0A4P6X4C4	1	no	NA	bioI	NA	Biotin biosynthesis cytochrome P450	NA	NA	heme binding [GO:0020037]; iron ion binding [GO:0005506]; monooxygenase activity [GO:0004497]; oxidoreductase activity, acting on paired donors, with incorporation or reduction of molecular oxygen [GO:0016705]	heme binding [GO:0020037]; iron ion binding [GO:0005506]; monooxygenase activity [GO:0004497]; oxidoreductase activity, acting on paired donors, with incorporation or reduction of molecular oxygen [GO:0016705]	NA	NA	NA	NA	NA	NA	NA	429	NA	NA	NA	unreviewed	Inferred from homology	UP000293912: Chromosome	Unsign
Hydrogenophaga	3PGA_2	1.2264177118254649	0.44234474493065584	2.7725382202013593	9	0.02166341949199113	0.23800953702504088	NA	0	0	FELSAPPVR	A0A4P6X4C4	1	no	NA	bioI	NA	Biotin biosynthesis cytochrome P450	NA	NA	heme binding [GO:0020037]; iron ion binding [GO:0005506]; monooxygenase activity [GO:0004497]; oxidoreductase activity, acting on paired donors, with incorporation or reduction of molecular oxygen [GO:0016705]	heme binding [GO:0020037]; iron ion binding [GO:0005506]; monooxygenase activity [GO:0004497]; oxidoreductase activity, acting on paired donors, with incorporation or reduction of molecular oxygen [GO:0016705]	NA	NA	NA	NA	NA	NA	NA	429	NA	NA	NA	unreviewed	Inferred from homology	UP000293912: Chromosome	Unsign
Hydrogenophaga	3PGA_1	-0.20766505684217737	0.08639891185545057	-2.4035610215740997	9	0.03966561337176122	0.9994425490966388	NA	0	0	FENLQYTASFK	A0A4P6WR26	1	no	NA	tdcB1	NA	L-threonine dehydratase catabolic TdcB (EC 4.3.1.17) (EC 4.3.1.19) (L-serine dehydratase) (Threonine deaminase)	FUNCTION: Catalyzes the anaerobic formation of alpha-ketobutyrate and ammonia from threonine in a two-step reaction. The first step involved a dehydration of threonine and a production of enamine intermediates (aminocrotonate), which tautomerizes to its imine form (iminobutyrate). Both intermediates are unstable and short-lived. The second step is the nonenzymatic hydrolysis of the enamine/imine intermediates to form 2-ketobutyrate and free ammonia. In the low water environment of the cell, the second step is accelerated by RidA. {ECO:0000256|RuleBase:RU363083}.; FUNCTION: TdcB also dehydrates serine to yield pyruvate via analogous enamine/imine intermediates. {ECO:0000256|RuleBase:RU363083}.	CATALYTIC ACTIVITY: Reaction=L-serine = NH4(+) + pyruvate; Xref=Rhea:RHEA:19169, ChEBI:CHEBI:15361, ChEBI:CHEBI:28938, ChEBI:CHEBI:33384; EC=4.3.1.17; Evidence={ECO:0000256|ARBA:ARBA00001161, ECO:0000256|RuleBase:RU363083}; CATALYTIC ACTIVITY: Reaction=L-threonine = 2-oxobutanoate + NH4(+); Xref=Rhea:RHEA:22108, ChEBI:CHEBI:16763, ChEBI:CHEBI:28938, ChEBI:CHEBI:57926; EC=4.3.1.19; Evidence={ECO:0000256|ARBA:ARBA00001274, ECO:0000256|RuleBase:RU363083};	L-serine ammonia-lyase activity [GO:0003941]; L-threonine ammonia-lyase activity [GO:0004794]; nucleotide binding [GO:0000166]; L-threonine catabolic process to propionate [GO:0070689]	L-serine ammonia-lyase activity [GO:0003941]; L-threonine ammonia-lyase activity [GO:0004794]; nucleotide binding [GO:0000166]	L-threonine catabolic process to propionate [GO:0070689]	NA	NA	PATHWAY: Amino-acid degradation; L-threonine degradation via propanoate pathway; propanoate from L-threonine: step 1/4. {ECO:0000256|RuleBase:RU363083}.	COFACTOR: Name=pyridoxal 5'-phosphate; Xref=ChEBI:CHEBI:597326; Evidence={ECO:0000256|ARBA:ARBA00001933, ECO:0000256|RuleBase:RU363083};	SUBUNIT: In the native structure, TdcB is in a dimeric form, whereas in the TdcB-AMP complex, it exists in a tetrameric form (dimer of dimers). {ECO:0000256|RuleBase:RU363083}.	4.3.1.17; 4.3.1.19	399	NA	NA	NA	unreviewed	Inferred from homology	UP000293912: Chromosome	Unsign
Hydrogenophaga	3PGA_2	0.06151639882367402	0.08639891185545057	0.7120043239270634	9	0.4945038111007447	0.7606761261633249	NA	0	0	FENLQYTASFK	A0A4P6WR26	1	no	NA	tdcB1	NA	L-threonine dehydratase catabolic TdcB (EC 4.3.1.17) (EC 4.3.1.19) (L-serine dehydratase) (Threonine deaminase)	FUNCTION: Catalyzes the anaerobic formation of alpha-ketobutyrate and ammonia from threonine in a two-step reaction. The first step involved a dehydration of threonine and a production of enamine intermediates (aminocrotonate), which tautomerizes to its imine form (iminobutyrate). Both intermediates are unstable and short-lived. The second step is the nonenzymatic hydrolysis of the enamine/imine intermediates to form 2-ketobutyrate and free ammonia. In the low water environment of the cell, the second step is accelerated by RidA. {ECO:0000256|RuleBase:RU363083}.; FUNCTION: TdcB also dehydrates serine to yield pyruvate via analogous enamine/imine intermediates. {ECO:0000256|RuleBase:RU363083}.	CATALYTIC ACTIVITY: Reaction=L-serine = NH4(+) + pyruvate; Xref=Rhea:RHEA:19169, ChEBI:CHEBI:15361, ChEBI:CHEBI:28938, ChEBI:CHEBI:33384; EC=4.3.1.17; Evidence={ECO:0000256|ARBA:ARBA00001161, ECO:0000256|RuleBase:RU363083}; CATALYTIC ACTIVITY: Reaction=L-threonine = 2-oxobutanoate + NH4(+); Xref=Rhea:RHEA:22108, ChEBI:CHEBI:16763, ChEBI:CHEBI:28938, ChEBI:CHEBI:57926; EC=4.3.1.19; Evidence={ECO:0000256|ARBA:ARBA00001274, ECO:0000256|RuleBase:RU363083};	L-serine ammonia-lyase activity [GO:0003941]; L-threonine ammonia-lyase activity [GO:0004794]; nucleotide binding [GO:0000166]; L-threonine catabolic process to propionate [GO:0070689]	L-serine ammonia-lyase activity [GO:0003941]; L-threonine ammonia-lyase activity [GO:0004794]; nucleotide binding [GO:0000166]	L-threonine catabolic process to propionate [GO:0070689]	NA	NA	PATHWAY: Amino-acid degradation; L-threonine degradation via propanoate pathway; propanoate from L-threonine: step 1/4. {ECO:0000256|RuleBase:RU363083}.	COFACTOR: Name=pyridoxal 5'-phosphate; Xref=ChEBI:CHEBI:597326; Evidence={ECO:0000256|ARBA:ARBA00001933, ECO:0000256|RuleBase:RU363083};	SUBUNIT: In the native structure, TdcB is in a dimeric form, whereas in the TdcB-AMP complex, it exists in a tetrameric form (dimer of dimers). {ECO:0000256|RuleBase:RU363083}.	4.3.1.17; 4.3.1.19	399	NA	NA	NA	unreviewed	Inferred from homology	UP000293912: Chromosome	Unsign
Hydrogenophaga	3PGA_1	0.1163308069033022	0.07859325866173525	1.4801626613293777	9	0.172962468697055	0.9994425490966388	NA	0	0	FENVEEGLTVAK	A0A4P6X160	1	no	NA	rpoC	NA	DNA-directed RNA polymerase subunit beta' (RNAP subunit beta') (EC 2.7.7.6) (RNA polymerase subunit beta') (Transcriptase subunit beta')	FUNCTION: DNA-dependent RNA polymerase catalyzes the transcription of DNA into RNA using the four ribonucleoside triphosphates as substrates. {ECO:0000256|HAMAP-Rule:MF_01322, ECO:0000256|RuleBase:RU004279}.	CATALYTIC ACTIVITY: Reaction=a ribonucleoside 5'-triphosphate + RNA(n) = diphosphate + RNA(n+1); Xref=Rhea:RHEA:21248, Rhea:RHEA-COMP:14527, Rhea:RHEA-COMP:17342, ChEBI:CHEBI:33019, ChEBI:CHEBI:61557, ChEBI:CHEBI:140395; EC=2.7.7.6; Evidence={ECO:0000256|ARBA:ARBA00024550, ECO:0000256|HAMAP-Rule:MF_01322, ECO:0000256|RuleBase:RU004279};	DNA binding [GO:0003677]; DNA-directed 5'-3' RNA polymerase activity [GO:0003899]; magnesium ion binding [GO:0000287]; zinc ion binding [GO:0008270]; transcription, DNA-templated [GO:0006351]	DNA binding [GO:0003677]; DNA-directed 5'-3' RNA polymerase activity [GO:0003899]; magnesium ion binding [GO:0000287]; zinc ion binding [GO:0008270]	transcription, DNA-templated [GO:0006351]	NA	NA	NA	COFACTOR: Name=Mg(2+); Xref=ChEBI:CHEBI:18420; Evidence={ECO:0000256|HAMAP-Rule:MF_01322}; Note=Binds 1 Mg(2+) ion per subunit. {ECO:0000256|HAMAP-Rule:MF_01322}; COFACTOR: Name=Zn(2+); Xref=ChEBI:CHEBI:29105; Evidence={ECO:0000256|HAMAP-Rule:MF_01322}; Note=Binds 2 Zn(2+) ions per subunit. {ECO:0000256|HAMAP-Rule:MF_01322};	SUBUNIT: The RNAP catalytic core consists of 2 alpha, 1 beta, 1 beta' and 1 omega subunit. When a sigma factor is associated with the core the holoenzyme is formed, which can initiate transcription. {ECO:0000256|HAMAP-Rule:MF_01322}.	2.7.7.6	1404	NA	NA	NA	unreviewed	Inferred from homology	UP000293912: Chromosome	Unsign
Hydrogenophaga	3PGA_2	0.01451195158321034	0.07859325866173525	0.18464626394573697	9	0.8576002269963747	0.9467146016116188	NA	0	0	FENVEEGLTVAK	A0A4P6X160	1	no	NA	rpoC	NA	DNA-directed RNA polymerase subunit beta' (RNAP subunit beta') (EC 2.7.7.6) (RNA polymerase subunit beta') (Transcriptase subunit beta')	FUNCTION: DNA-dependent RNA polymerase catalyzes the transcription of DNA into RNA using the four ribonucleoside triphosphates as substrates. {ECO:0000256|HAMAP-Rule:MF_01322, ECO:0000256|RuleBase:RU004279}.	CATALYTIC ACTIVITY: Reaction=a ribonucleoside 5'-triphosphate + RNA(n) = diphosphate + RNA(n+1); Xref=Rhea:RHEA:21248, Rhea:RHEA-COMP:14527, Rhea:RHEA-COMP:17342, ChEBI:CHEBI:33019, ChEBI:CHEBI:61557, ChEBI:CHEBI:140395; EC=2.7.7.6; Evidence={ECO:0000256|ARBA:ARBA00024550, ECO:0000256|HAMAP-Rule:MF_01322, ECO:0000256|RuleBase:RU004279};	DNA binding [GO:0003677]; DNA-directed 5'-3' RNA polymerase activity [GO:0003899]; magnesium ion binding [GO:0000287]; zinc ion binding [GO:0008270]; transcription, DNA-templated [GO:0006351]	DNA binding [GO:0003677]; DNA-directed 5'-3' RNA polymerase activity [GO:0003899]; magnesium ion binding [GO:0000287]; zinc ion binding [GO:0008270]	transcription, DNA-templated [GO:0006351]	NA	NA	NA	COFACTOR: Name=Mg(2+); Xref=ChEBI:CHEBI:18420; Evidence={ECO:0000256|HAMAP-Rule:MF_01322}; Note=Binds 1 Mg(2+) ion per subunit. {ECO:0000256|HAMAP-Rule:MF_01322}; COFACTOR: Name=Zn(2+); Xref=ChEBI:CHEBI:29105; Evidence={ECO:0000256|HAMAP-Rule:MF_01322}; Note=Binds 2 Zn(2+) ions per subunit. {ECO:0000256|HAMAP-Rule:MF_01322};	SUBUNIT: The RNAP catalytic core consists of 2 alpha, 1 beta, 1 beta' and 1 omega subunit. When a sigma factor is associated with the core the holoenzyme is formed, which can initiate transcription. {ECO:0000256|HAMAP-Rule:MF_01322}.	2.7.7.6	1404	NA	NA	NA	unreviewed	Inferred from homology	UP000293912: Chromosome	Unsign
Hydrogenophaga	3PGA_1	-0.7361231528135228	0.722965194433789	-1.0181999887145865	9	0.3351718437040634	0.9994425490966388	NA	0	0	FEPAIEIYR	A0A4P6X455	1	no	NA	NA	NA	Uncharacterized protein	NA	NA	NA	NA	NA	NA	NA	NA	NA	NA	NA	211	NA	NA	NA	unreviewed	Predicted	UP000293912: Chromosome	Unsign
Hydrogenophaga	3PGA_2	-0.7266642448626308	0.722965194433789	-1.0051164986327437	9	0.3410976982113645	0.658717475150223	NA	0	0	FEPAIEIYR	A0A4P6X455	1	no	NA	NA	NA	Uncharacterized protein	NA	NA	NA	NA	NA	NA	NA	NA	NA	NA	NA	211	NA	NA	NA	unreviewed	Predicted	UP000293912: Chromosome	Unsign
Hydrogenophaga	3PGA_1	-0.01670041586953741	0.1180048494484116	-0.14152313186788448	9	0.8905739133147954	0.9994425490966388	NA	0	0	FEPDGLVGR	A0A4P6X1I5	1	no	NA	NA	NA	Leucine/isoleucine/valine transporter permease subunit	NA	NA	integral component of membrane [GO:0016021]; plasma membrane [GO:0005886]; branched-chain amino acid transmembrane transporter activity [GO:0015658]	branched-chain amino acid transmembrane transporter activity [GO:0015658]	NA	integral component of membrane [GO:0016021]; plasma membrane [GO:0005886]	SUBCELLULAR LOCATION: Membrane {ECO:0000256|ARBA:ARBA00004141}; Multi-pass membrane protein {ECO:0000256|ARBA:ARBA00004141}.	NA	NA	NA	NA	348	NA	NA	NA	unreviewed	Predicted	UP000293912: Chromosome	Unsign
Hydrogenophaga	3PGA_2	0.4047771594346574	0.1180048494484116	3.430173940534661	9	0.00750617830235733	0.15350506221306018	NA	0	0	FEPDGLVGR	A0A4P6X1I5	1	no	NA	NA	NA	Leucine/isoleucine/valine transporter permease subunit	NA	NA	integral component of membrane [GO:0016021]; plasma membrane [GO:0005886]; branched-chain amino acid transmembrane transporter activity [GO:0015658]	branched-chain amino acid transmembrane transporter activity [GO:0015658]	NA	integral component of membrane [GO:0016021]; plasma membrane [GO:0005886]	SUBCELLULAR LOCATION: Membrane {ECO:0000256|ARBA:ARBA00004141}; Multi-pass membrane protein {ECO:0000256|ARBA:ARBA00004141}.	NA	NA	NA	NA	348	NA	NA	NA	unreviewed	Predicted	UP000293912: Chromosome	Unsign
Hydrogenophaga	3PGA_1	-0.17661969905690936	0.40816241113243384	-0.4327191682518817	9	0.6754029018719154	0.9994425490966388	NA	0	0	FEPIGWDEALDDIAAR	A0A4P6WX18	1	no	NA	dmsA	NA	Dimethyl sulfoxide reductase DmsA (EC 1.8.5.3)	NA	NA	iron-sulfur cluster binding [GO:0051536]; metal ion binding [GO:0046872]; molybdopterin cofactor binding [GO:0043546]; oxidoreductase activity [GO:0016491]	iron-sulfur cluster binding [GO:0051536]; metal ion binding [GO:0046872]; molybdopterin cofactor binding [GO:0043546]; oxidoreductase activity [GO:0016491]	NA	NA	NA	NA	NA	NA	1.8.5.3	681	NA	NA	NA	unreviewed	Inferred from homology	UP000293912: Chromosome	Unsign
Hydrogenophaga	3PGA_2	-0.07882303485310384	0.40816241113243384	-0.19311683953064612	9	0.8511552467898813	0.9438884082585244	NA	0	0	FEPIGWDEALDDIAAR	A0A4P6WX18	1	no	NA	dmsA	NA	Dimethyl sulfoxide reductase DmsA (EC 1.8.5.3)	NA	NA	iron-sulfur cluster binding [GO:0051536]; metal ion binding [GO:0046872]; molybdopterin cofactor binding [GO:0043546]; oxidoreductase activity [GO:0016491]	iron-sulfur cluster binding [GO:0051536]; metal ion binding [GO:0046872]; molybdopterin cofactor binding [GO:0043546]; oxidoreductase activity [GO:0016491]	NA	NA	NA	NA	NA	NA	1.8.5.3	681	NA	NA	NA	unreviewed	Inferred from homology	UP000293912: Chromosome	Unsign
Hydrogenophaga	3PGA_1	-0.10678800863120118	0.29838145339012606	-0.35789090581169136	9	0.728674900572988	0.9994425490966388	NA	0	0	FESEAVPVFER	A0A4P6X244	1	no	NA	NA	NA	Putative glutamate synthase subunit beta	NA	NA	NA	NA	NA	NA	NA	NA	NA	NA	NA	417	NA	NA	NA	unreviewed	Predicted	UP000293912: Chromosome	Unsign
Hydrogenophaga	3PGA_2	-0.12946590665845178	0.29838145339012606	-0.43389394745382664	9	0.6745806163544055	0.862486080519978	NA	0	0	FESEAVPVFER	A0A4P6X244	1	no	NA	NA	NA	Putative glutamate synthase subunit beta	NA	NA	NA	NA	NA	NA	NA	NA	NA	NA	NA	417	NA	NA	NA	unreviewed	Predicted	UP000293912: Chromosome	Unsign
Hydrogenophaga	3PGA_1	-0.0205552077793629	0.41956592065266535	-0.04899160481715908	9	0.9619959854988904	0.9994425490966388	NA	0	0	FESVTGYK	A0A4P6WUX9	1	no	NA	NA	NA	Purine-binding protein	NA	NA	plasma membrane [GO:0005886]	NA	NA	plasma membrane [GO:0005886]	NA	NA	NA	NA	NA	357	NA	NA	NA	unreviewed	Predicted	UP000293912: Chromosome	Unsign
Hydrogenophaga	3PGA_2	-0.07234781921779944	0.41956592065266535	-0.17243492775880637	9	0.8669109553552943	0.9510824715186352	NA	0	0	FESVTGYK	A0A4P6WUX9	1	no	NA	NA	NA	Purine-binding protein	NA	NA	plasma membrane [GO:0005886]	NA	NA	plasma membrane [GO:0005886]	NA	NA	NA	NA	NA	357	NA	NA	NA	unreviewed	Predicted	UP000293912: Chromosome	Unsign
Hydrogenophaga	3PGA_1	-0.23929234472926247	0.27462249195152766	-0.8713501324265125	9	0.4062059507319315	0.9994425490966388	NA	0	0	FETAGTTIEENDSIR	A0A4V1AB50	1	no	NA	fadN	NA	3-hydroxyacyl-CoA dehydrogenase (EC 1.1.1.35)	NA	CATALYTIC ACTIVITY: Reaction=a (3S)-3-hydroxyacyl-CoA + NAD(+) = a 3-oxoacyl-CoA + H(+) + NADH; Xref=Rhea:RHEA:22432, ChEBI:CHEBI:15378, ChEBI:CHEBI:57318, ChEBI:CHEBI:57540, ChEBI:CHEBI:57945, ChEBI:CHEBI:90726; EC=1.1.1.35; Evidence={ECO:0000256|ARBA:ARBA00023693};	3-hydroxyacyl-CoA dehydrogenase activity [GO:0003857]; NAD+ binding [GO:0070403]; fatty acid beta-oxidation [GO:0006635]	3-hydroxyacyl-CoA dehydrogenase activity [GO:0003857]; NAD+ binding [GO:0070403]	fatty acid beta-oxidation [GO:0006635]	NA	NA	PATHWAY: Lipid metabolism; fatty acid beta-oxidation. {ECO:0000256|ARBA:ARBA00005005}.	NA	NA	1.1.1.35	799	NA	NA	NA	unreviewed	Predicted	UP000293912: Chromosome	Unsign
Hydrogenophaga	3PGA_2	-0.2003513653366596	0.27462249195152766	-0.7295519165707036	9	0.48421764907567	0.7546889674897539	NA	0	0	FETAGTTIEENDSIR	A0A4V1AB50	1	no	NA	fadN	NA	3-hydroxyacyl-CoA dehydrogenase (EC 1.1.1.35)	NA	CATALYTIC ACTIVITY: Reaction=a (3S)-3-hydroxyacyl-CoA + NAD(+) = a 3-oxoacyl-CoA + H(+) + NADH; Xref=Rhea:RHEA:22432, ChEBI:CHEBI:15378, ChEBI:CHEBI:57318, ChEBI:CHEBI:57540, ChEBI:CHEBI:57945, ChEBI:CHEBI:90726; EC=1.1.1.35; Evidence={ECO:0000256|ARBA:ARBA00023693};	3-hydroxyacyl-CoA dehydrogenase activity [GO:0003857]; NAD+ binding [GO:0070403]; fatty acid beta-oxidation [GO:0006635]	3-hydroxyacyl-CoA dehydrogenase activity [GO:0003857]; NAD+ binding [GO:0070403]	fatty acid beta-oxidation [GO:0006635]	NA	NA	PATHWAY: Lipid metabolism; fatty acid beta-oxidation. {ECO:0000256|ARBA:ARBA00005005}.	NA	NA	1.1.1.35	799	NA	NA	NA	unreviewed	Predicted	UP000293912: Chromosome	Unsign
Hydrogenophaga	3PGA_1	-0.3432324381687475	0.34176490673951765	-1.0042939792830992	9	0.3414728544434984	0.9994425490966388	NA	0	0	FETPSGEQQVQAR	A0A4P6X244	1	no	NA	NA	NA	Putative glutamate synthase subunit beta	NA	NA	NA	NA	NA	NA	NA	NA	NA	NA	NA	417	NA	NA	NA	unreviewed	Predicted	UP000293912: Chromosome	Unsign
Hydrogenophaga	3PGA_2	-0.4345840618645423	0.34176490673951765	-1.271587729736595	9	0.23539530333885117	0.565688189699124	NA	0	0	FETPSGEQQVQAR	A0A4P6X244	1	no	NA	NA	NA	Putative glutamate synthase subunit beta	NA	NA	NA	NA	NA	NA	NA	NA	NA	NA	NA	417	NA	NA	NA	unreviewed	Predicted	UP000293912: Chromosome	Unsign
Hydrogenophaga	3PGA_1	1.081636401783978	1.0417368731708014	1.0383009660507956	7	0.33365945366247596	0.9994425490966388	NA	0.125	0	AEALAALVSDALDVTLLPTGGSGQQTR	A0A4P6X0V9	1	no	NA	NA	NA	Formate hydrogenlyase complex iron-sulfur subunit	NA	NA	iron-sulfur cluster binding [GO:0051536]; lyase activity [GO:0016829]; metal ion binding [GO:0046872]	iron-sulfur cluster binding [GO:0051536]; lyase activity [GO:0016829]; metal ion binding [GO:0046872]	NA	NA	NA	NA	NA	NA	NA	693	NA	NA	NA	unreviewed	Predicted	UP000293912: Chromosome	Unsign
Hydrogenophaga	3PGA_2	1.0446203563150225	1.1136635618783763	0.9380035336283238	7	0.3794700994575675	0.6866364348923396	NA	0.25	0	AEALAALVSDALDVTLLPTGGSGQQTR	A0A4P6X0V9	1	no	NA	NA	NA	Formate hydrogenlyase complex iron-sulfur subunit	NA	NA	iron-sulfur cluster binding [GO:0051536]; lyase activity [GO:0016829]; metal ion binding [GO:0046872]	iron-sulfur cluster binding [GO:0051536]; lyase activity [GO:0016829]; metal ion binding [GO:0046872]	NA	NA	NA	NA	NA	NA	NA	693	NA	NA	NA	unreviewed	Predicted	UP000293912: Chromosome	Unsign
Hydrogenophaga	3PGA_1	-0.1800256243768484	0.37194956046631505	-0.4840054768478537	9	0.6399414541996675	0.9994425490966388	NA	0	0	FEVANPAIR	A0A4P6X546	1	no	NA	NA	NA	DUF262 domain-containing protein	NA	NA	NA	NA	NA	NA	NA	NA	NA	NA	NA	598	NA	NA	NA	unreviewed	Predicted	UP000293912: Chromosome	Unsign
Hydrogenophaga	3PGA_2	0.05319703677568664	0.37194956046631505	0.14302217942936468	9	0.8894235424297976	0.9594523937728936	NA	0	0	FEVANPAIR	A0A4P6X546	1	no	NA	NA	NA	DUF262 domain-containing protein	NA	NA	NA	NA	NA	NA	NA	NA	NA	NA	NA	598	NA	NA	NA	unreviewed	Predicted	UP000293912: Chromosome	Unsign
Hydrogenophaga	3PGA_1	-0.23097882345189957	0.16082436998269378	-1.4362178037865472	9	0.18477395433857335	0.9994425490966388	NA	0	0	FEVNEAQGAQTLAVAK	A0A4P6WZ14	1	no	NA	thlA1	NA	Acetyl-CoA acetyltransferase (EC 2.3.1.9)	NA	NA	acetyl-CoA C-acetyltransferase activity [GO:0003985]	acetyl-CoA C-acetyltransferase activity [GO:0003985]	NA	NA	NA	NA	NA	NA	2.3.1.9	416	NA	NA	NA	unreviewed	Inferred from homology	UP000293912: Chromosome	Unsign
Hydrogenophaga	3PGA_2	-0.4067997421174342	0.16082436998269378	-2.5294657902978863	9	0.03226363909772756	0.26133547669159324	NA	0	0	FEVNEAQGAQTLAVAK	A0A4P6WZ14	1	no	NA	thlA1	NA	Acetyl-CoA acetyltransferase (EC 2.3.1.9)	NA	NA	acetyl-CoA C-acetyltransferase activity [GO:0003985]	acetyl-CoA C-acetyltransferase activity [GO:0003985]	NA	NA	NA	NA	NA	NA	2.3.1.9	416	NA	NA	NA	unreviewed	Inferred from homology	UP000293912: Chromosome	Unsign
Hydrogenophaga	3PGA_1	0.06716669051331414	0.1653518519429055	0.40620464617781354	9	0.694080958271938	0.9994425490966388	NA	0	0	FEYPINR	A0A4P6X7F2	1	no	NA	yghU	NA	Disulfide-bond oxidoreductase YghU (EC 1.8.4.-)	NA	NA	oxidoreductase activity [GO:0016491]; glutathione metabolic process [GO:0006749]	oxidoreductase activity [GO:0016491]	glutathione metabolic process [GO:0006749]	NA	NA	NA	NA	NA	1.8.4.-	274	NA	NA	NA	unreviewed	Predicted	UP000293912: Chromosome	Unsign
Hydrogenophaga	3PGA_2	0.3945061738996605	0.1653518519429055	2.385858817208046	9	0.04083365364444091	0.28493889054929966	NA	0	0	FEYPINR	A0A4P6X7F2	1	no	NA	yghU	NA	Disulfide-bond oxidoreductase YghU (EC 1.8.4.-)	NA	NA	oxidoreductase activity [GO:0016491]; glutathione metabolic process [GO:0006749]	oxidoreductase activity [GO:0016491]	glutathione metabolic process [GO:0006749]	NA	NA	NA	NA	NA	1.8.4.-	274	NA	NA	NA	unreviewed	Predicted	UP000293912: Chromosome	Unsign
Hydrogenophaga	3PGA_1	0.3997710638188181	0.1938479534389705	2.062291897988383	9	0.06922280712325235	0.9994425490966388	NA	0	0	FEYQDIPADLQAQAEEWR	A0A4P6WSZ8	1	no	NA	fusA	NA	Elongation factor G (EF-G)	FUNCTION: Catalyzes the GTP-dependent ribosomal translocation step during translation elongation. During this step, the ribosome changes from the pre-translocational (PRE) to the post-translocational (POST) state as the newly formed A-site-bound peptidyl-tRNA and P-site-bound deacylated tRNA move to the P and E sites, respectively. Catalyzes the coordinated movement of the two tRNA molecules, the mRNA and conformational changes in the ribosome. {ECO:0000256|ARBA:ARBA00024731, ECO:0000256|HAMAP-Rule:MF_00054}.	NA	cytoplasm [GO:0005737]; GTP binding [GO:0005525]; GTPase activity [GO:0003924]; translation elongation factor activity [GO:0003746]	GTPase activity [GO:0003924]; GTP binding [GO:0005525]; translation elongation factor activity [GO:0003746]	NA	cytoplasm [GO:0005737]	SUBCELLULAR LOCATION: Cytoplasm {ECO:0000256|HAMAP-Rule:MF_00054}.	NA	NA	NA	NA	700	NA	NA	NA	unreviewed	Inferred from homology	UP000293912: Chromosome	Unsign
Hydrogenophaga	3PGA_2	0.04422732844743568	0.1938479534389705	0.22815473500141883	9	0.8246252468156658	0.932197884365293	NA	0	0	FEYQDIPADLQAQAEEWR	A0A4P6WSZ8	1	no	NA	fusA	NA	Elongation factor G (EF-G)	FUNCTION: Catalyzes the GTP-dependent ribosomal translocation step during translation elongation. During this step, the ribosome changes from the pre-translocational (PRE) to the post-translocational (POST) state as the newly formed A-site-bound peptidyl-tRNA and P-site-bound deacylated tRNA move to the P and E sites, respectively. Catalyzes the coordinated movement of the two tRNA molecules, the mRNA and conformational changes in the ribosome. {ECO:0000256|ARBA:ARBA00024731, ECO:0000256|HAMAP-Rule:MF_00054}.	NA	cytoplasm [GO:0005737]; GTP binding [GO:0005525]; GTPase activity [GO:0003924]; translation elongation factor activity [GO:0003746]	GTPase activity [GO:0003924]; GTP binding [GO:0005525]; translation elongation factor activity [GO:0003746]	NA	cytoplasm [GO:0005737]	SUBCELLULAR LOCATION: Cytoplasm {ECO:0000256|HAMAP-Rule:MF_00054}.	NA	NA	NA	NA	700	NA	NA	NA	unreviewed	Inferred from homology	UP000293912: Chromosome	Unsign
Hydrogenophaga	3PGA_1	0.42052180029095326	0.2763884585210365	1.5214882797247715	9	0.16246388977907866	0.9994425490966388	NA	0	0	FFDAPVGLMFTLDR	A0A4P6WUZ6	1	no	NA	nox1	NA	NADH dehydrogenase (EC 1.6.99.3)	NA	NA	oxidoreductase activity [GO:0016491]	oxidoreductase activity [GO:0016491]	NA	NA	NA	NA	NA	NA	1.6.99.3	242	NA	NA	NA	unreviewed	Predicted	UP000293912: Chromosome	Unsign
Hydrogenophaga	3PGA_2	0.32215120798232527	0.2763884585210365	1.1655740247120543	9	0.2737467070297188	0.6047313618929243	NA	0	0	FFDAPVGLMFTLDR	A0A4P6WUZ6	1	no	NA	nox1	NA	NADH dehydrogenase (EC 1.6.99.3)	NA	NA	oxidoreductase activity [GO:0016491]	oxidoreductase activity [GO:0016491]	NA	NA	NA	NA	NA	NA	1.6.99.3	242	NA	NA	NA	unreviewed	Predicted	UP000293912: Chromosome	Unsign
Hydrogenophaga	3PGA_1	-0.06826615996919888	0.10723948779093456	-0.6365767067284495	9	0.5402512011225988	0.9994425490966388	NA	0	0	FFDGGNAISDFK	A0A4P6X1H1	1	no	NA	purL	NA	Phosphoribosylformylglycinamidine synthase (FGAM synthase) (FGAMS) (EC 6.3.5.3) (Formylglycinamide ribonucleotide amidotransferase) (FGAR amidotransferase) (FGAR-AT)	FUNCTION: Phosphoribosylformylglycinamidine synthase involved in the purines biosynthetic pathway. Catalyzes the ATP-dependent conversion of formylglycinamide ribonucleotide (FGAR) and glutamine to yield formylglycinamidine ribonucleotide (FGAM) and glutamate. {ECO:0000256|HAMAP-Rule:MF_00419}.	CATALYTIC ACTIVITY: Reaction=ATP + H2O + L-glutamine + N(2)-formyl-N(1)-(5-phospho-beta-D-ribosyl)glycinamide = 2-formamido-N(1)-(5-O-phospho-beta-D-ribosyl)acetamidine + ADP + H(+) + L-glutamate + phosphate; Xref=Rhea:RHEA:17129, ChEBI:CHEBI:15377, ChEBI:CHEBI:15378, ChEBI:CHEBI:29985, ChEBI:CHEBI:30616, ChEBI:CHEBI:43474, ChEBI:CHEBI:58359, ChEBI:CHEBI:147286, ChEBI:CHEBI:147287, ChEBI:CHEBI:456216; EC=6.3.5.3; Evidence={ECO:0000256|HAMAP-Rule:MF_00419};	cytoplasm [GO:0005737]; ATP binding [GO:0005524]; metal ion binding [GO:0046872]; phosphoribosylformylglycinamidine synthase activity [GO:0004642]; 'de novo' IMP biosynthetic process [GO:0006189]; glutamine metabolic process [GO:0006541]	ATP binding [GO:0005524]; metal ion binding [GO:0046872]; phosphoribosylformylglycinamidine synthase activity [GO:0004642]	'de novo' IMP biosynthetic process [GO:0006189]; glutamine metabolic process [GO:0006541]	cytoplasm [GO:0005737]	SUBCELLULAR LOCATION: Cytoplasm {ECO:0000256|HAMAP-Rule:MF_00419}.	PATHWAY: Purine metabolism; IMP biosynthesis via de novo pathway; 5-amino-1-(5-phospho-D-ribosyl)imidazole from N(2)-formyl-N(1)-(5-phospho-D-ribosyl)glycinamide: step 1/2. {ECO:0000256|ARBA:ARBA00004920, ECO:0000256|HAMAP-Rule:MF_00419}.	NA	SUBUNIT: Monomer. {ECO:0000256|HAMAP-Rule:MF_00419}.	6.3.5.3	1335	NA	NA	NA	unreviewed	Inferred from homology	UP000293912: Chromosome	Unsign
Hydrogenophaga	3PGA_2	0.19612549031526724	0.10723948779093456	1.8288551573243024	9	0.10067845635761352	0.40689189670482107	NA	0	0	FFDGGNAISDFK	A0A4P6X1H1	1	no	NA	purL	NA	Phosphoribosylformylglycinamidine synthase (FGAM synthase) (FGAMS) (EC 6.3.5.3) (Formylglycinamide ribonucleotide amidotransferase) (FGAR amidotransferase) (FGAR-AT)	FUNCTION: Phosphoribosylformylglycinamidine synthase involved in the purines biosynthetic pathway. Catalyzes the ATP-dependent conversion of formylglycinamide ribonucleotide (FGAR) and glutamine to yield formylglycinamidine ribonucleotide (FGAM) and glutamate. {ECO:0000256|HAMAP-Rule:MF_00419}.	CATALYTIC ACTIVITY: Reaction=ATP + H2O + L-glutamine + N(2)-formyl-N(1)-(5-phospho-beta-D-ribosyl)glycinamide = 2-formamido-N(1)-(5-O-phospho-beta-D-ribosyl)acetamidine + ADP + H(+) + L-glutamate + phosphate; Xref=Rhea:RHEA:17129, ChEBI:CHEBI:15377, ChEBI:CHEBI:15378, ChEBI:CHEBI:29985, ChEBI:CHEBI:30616, ChEBI:CHEBI:43474, ChEBI:CHEBI:58359, ChEBI:CHEBI:147286, ChEBI:CHEBI:147287, ChEBI:CHEBI:456216; EC=6.3.5.3; Evidence={ECO:0000256|HAMAP-Rule:MF_00419};	cytoplasm [GO:0005737]; ATP binding [GO:0005524]; metal ion binding [GO:0046872]; phosphoribosylformylglycinamidine synthase activity [GO:0004642]; 'de novo' IMP biosynthetic process [GO:0006189]; glutamine metabolic process [GO:0006541]	ATP binding [GO:0005524]; metal ion binding [GO:0046872]; phosphoribosylformylglycinamidine synthase activity [GO:0004642]	'de novo' IMP biosynthetic process [GO:0006189]; glutamine metabolic process [GO:0006541]	cytoplasm [GO:0005737]	SUBCELLULAR LOCATION: Cytoplasm {ECO:0000256|HAMAP-Rule:MF_00419}.	PATHWAY: Purine metabolism; IMP biosynthesis via de novo pathway; 5-amino-1-(5-phospho-D-ribosyl)imidazole from N(2)-formyl-N(1)-(5-phospho-D-ribosyl)glycinamide: step 1/2. {ECO:0000256|ARBA:ARBA00004920, ECO:0000256|HAMAP-Rule:MF_00419}.	NA	SUBUNIT: Monomer. {ECO:0000256|HAMAP-Rule:MF_00419}.	6.3.5.3	1335	NA	NA	NA	unreviewed	Inferred from homology	UP000293912: Chromosome	Unsign
Hydrogenophaga	3PGA_1	0.1920240493498699	0.13352201197521416	1.4381452654077411	9	0.18424154488854816	0.9994425490966388	NA	0	0	FFDWAFSK	A0A4P6X306	1	no	NA	pstS	NA	Phosphate-binding protein PstS	FUNCTION: Part of the ABC transporter complex PstSACB involved in phosphate import. {ECO:0000256|ARBA:ARBA00002841, ECO:0000256|PIRNR:PIRNR002756}.	NA	ATP-binding cassette (ABC) transporter complex [GO:0043190]; phosphate ion binding [GO:0042301]; phosphate ion transmembrane transport [GO:0035435]	phosphate ion binding [GO:0042301]	phosphate ion transmembrane transport [GO:0035435]	ATP-binding cassette (ABC) transporter complex [GO:0043190]	NA	NA	NA	SUBUNIT: The complex is composed of two ATP-binding proteins (PstB), two transmembrane proteins (PstC and PstA) and a solute-binding protein (PstS). {ECO:0000256|ARBA:ARBA00011529, ECO:0000256|PIRNR:PIRNR002756}.	NA	343	NA	NA	NA	unreviewed	Inferred from homology	UP000293912: Chromosome	Unsign
Hydrogenophaga	3PGA_2	0.33091992274626847	0.13352201197521416	2.478392272936222	9	0.03508386291258869	0.2666631788259501	NA	0	0	FFDWAFSK	A0A4P6X306	1	no	NA	pstS	NA	Phosphate-binding protein PstS	FUNCTION: Part of the ABC transporter complex PstSACB involved in phosphate import. {ECO:0000256|ARBA:ARBA00002841, ECO:0000256|PIRNR:PIRNR002756}.	NA	ATP-binding cassette (ABC) transporter complex [GO:0043190]; phosphate ion binding [GO:0042301]; phosphate ion transmembrane transport [GO:0035435]	phosphate ion binding [GO:0042301]	phosphate ion transmembrane transport [GO:0035435]	ATP-binding cassette (ABC) transporter complex [GO:0043190]	NA	NA	NA	SUBUNIT: The complex is composed of two ATP-binding proteins (PstB), two transmembrane proteins (PstC and PstA) and a solute-binding protein (PstS). {ECO:0000256|ARBA:ARBA00011529, ECO:0000256|PIRNR:PIRNR002756}.	NA	343	NA	NA	NA	unreviewed	Inferred from homology	UP000293912: Chromosome	Unsign
Hydrogenophaga	3PGA_1	0.31277296656483017	0.17565640552168715	1.7805952799496068	9	0.10867400013931272	0.9994425490966388	NA	0	0	FFFDQDR	A0A4P6X5M6	1	no	NA	glyS	NA	Glycine--tRNA ligase beta subunit (EC 6.1.1.14) (Glycyl-tRNA synthetase beta subunit) (GlyRS)	NA	CATALYTIC ACTIVITY: Reaction=ATP + glycine + tRNA(Gly) = AMP + diphosphate + glycyl-tRNA(Gly); Xref=Rhea:RHEA:16013, Rhea:RHEA-COMP:9664, Rhea:RHEA-COMP:9683, ChEBI:CHEBI:30616, ChEBI:CHEBI:33019, ChEBI:CHEBI:57305, ChEBI:CHEBI:78442, ChEBI:CHEBI:78522, ChEBI:CHEBI:456215; EC=6.1.1.14; Evidence={ECO:0000256|ARBA:ARBA00000201, ECO:0000256|HAMAP-Rule:MF_00255};	cytoplasm [GO:0005737]; arginine-tRNA ligase activity [GO:0004814]; ATP binding [GO:0005524]; glycine-tRNA ligase activity [GO:0004820]; arginyl-tRNA aminoacylation [GO:0006420]; glycyl-tRNA aminoacylation [GO:0006426]	arginine-tRNA ligase activity [GO:0004814]; ATP binding [GO:0005524]; glycine-tRNA ligase activity [GO:0004820]	arginyl-tRNA aminoacylation [GO:0006420]; glycyl-tRNA aminoacylation [GO:0006426]	cytoplasm [GO:0005737]	SUBCELLULAR LOCATION: Cytoplasm {ECO:0000256|ARBA:ARBA00004496, ECO:0000256|HAMAP-Rule:MF_00255}.	NA	NA	SUBUNIT: Tetramer of two alpha and two beta subunits. {ECO:0000256|ARBA:ARBA00011209, ECO:0000256|HAMAP-Rule:MF_00255}.	6.1.1.14	706	NA	NA	NA	unreviewed	Inferred from homology	UP000293912: Chromosome	Unsign
Hydrogenophaga	3PGA_2	0.5596624104174289	0.17565640552168715	3.1861201346758232	9	0.01107536236550887	0.17664989162902386	NA	0	0	FFFDQDR	A0A4P6X5M6	1	no	NA	glyS	NA	Glycine--tRNA ligase beta subunit (EC 6.1.1.14) (Glycyl-tRNA synthetase beta subunit) (GlyRS)	NA	CATALYTIC ACTIVITY: Reaction=ATP + glycine + tRNA(Gly) = AMP + diphosphate + glycyl-tRNA(Gly); Xref=Rhea:RHEA:16013, Rhea:RHEA-COMP:9664, Rhea:RHEA-COMP:9683, ChEBI:CHEBI:30616, ChEBI:CHEBI:33019, ChEBI:CHEBI:57305, ChEBI:CHEBI:78442, ChEBI:CHEBI:78522, ChEBI:CHEBI:456215; EC=6.1.1.14; Evidence={ECO:0000256|ARBA:ARBA00000201, ECO:0000256|HAMAP-Rule:MF_00255};	cytoplasm [GO:0005737]; arginine-tRNA ligase activity [GO:0004814]; ATP binding [GO:0005524]; glycine-tRNA ligase activity [GO:0004820]; arginyl-tRNA aminoacylation [GO:0006420]; glycyl-tRNA aminoacylation [GO:0006426]	arginine-tRNA ligase activity [GO:0004814]; ATP binding [GO:0005524]; glycine-tRNA ligase activity [GO:0004820]	arginyl-tRNA aminoacylation [GO:0006420]; glycyl-tRNA aminoacylation [GO:0006426]	cytoplasm [GO:0005737]	SUBCELLULAR LOCATION: Cytoplasm {ECO:0000256|ARBA:ARBA00004496, ECO:0000256|HAMAP-Rule:MF_00255}.	NA	NA	SUBUNIT: Tetramer of two alpha and two beta subunits. {ECO:0000256|ARBA:ARBA00011209, ECO:0000256|HAMAP-Rule:MF_00255}.	6.1.1.14	706	NA	NA	NA	unreviewed	Inferred from homology	UP000293912: Chromosome	Unsign
Hydrogenophaga	3PGA_1	0.03783912205862008	0.12078265003205456	0.31328276079865724	9	0.7612044390359229	0.9994425490966388	NA	0	0	FFNDAPLEGSYGK	A0A4P6X5A6	1	no	NA	pht3	NA	Phthalate 4,5-dioxygenase oxygenase subunit (EC 1.14.12.7)	NA	NA	2 iron, 2 sulfur cluster binding [GO:0051537]; metal ion binding [GO:0046872]; phthalate 4,5-dioxygenase activity [GO:0018620]	2 iron, 2 sulfur cluster binding [GO:0051537]; metal ion binding [GO:0046872]; phthalate 4,5-dioxygenase activity [GO:0018620]	NA	NA	NA	NA	NA	NA	1.14.12.7	461	NA	NA	NA	unreviewed	Predicted	UP000293912: Chromosome	Unsign
Hydrogenophaga	3PGA_2	0.26818300024712105	0.12078265003205456	2.2203768519398097	9	0.05353111298982949	0.3101647553061311	NA	0	0	FFNDAPLEGSYGK	A0A4P6X5A6	1	no	NA	pht3	NA	Phthalate 4,5-dioxygenase oxygenase subunit (EC 1.14.12.7)	NA	NA	2 iron, 2 sulfur cluster binding [GO:0051537]; metal ion binding [GO:0046872]; phthalate 4,5-dioxygenase activity [GO:0018620]	2 iron, 2 sulfur cluster binding [GO:0051537]; metal ion binding [GO:0046872]; phthalate 4,5-dioxygenase activity [GO:0018620]	NA	NA	NA	NA	NA	NA	1.14.12.7	461	NA	NA	NA	unreviewed	Predicted	UP000293912: Chromosome	Unsign
Hydrogenophaga	3PGA_1	0.13990749078871895	0.07805886647918794	1.7923331083217957	9	0.1066767709867169	0.9994425490966388	NA	0	0	FFPIAGTPVETLIK	A0A4P6WXE7	1	no	NA	aroG2	NA	Phospho-2-dehydro-3-deoxyheptonate aldolase (EC 2.5.1.54)	FUNCTION: Stereospecific condensation of phosphoenolpyruvate (PEP) and D-erythrose-4-phosphate (E4P) giving rise to 3-deoxy-D-arabino-heptulosonate-7-phosphate (DAHP). {ECO:0000256|ARBA:ARBA00003726, ECO:0000256|PIRNR:PIRNR001361}.	CATALYTIC ACTIVITY: Reaction=D-erythrose 4-phosphate + H2O + phosphoenolpyruvate = 7-phospho-2-dehydro-3-deoxy-D-arabino-heptonate + phosphate; Xref=Rhea:RHEA:14717, ChEBI:CHEBI:15377, ChEBI:CHEBI:16897, ChEBI:CHEBI:43474, ChEBI:CHEBI:58394, ChEBI:CHEBI:58702; EC=2.5.1.54; Evidence={ECO:0000256|ARBA:ARBA00001370, ECO:0000256|PIRNR:PIRNR001361};	3-deoxy-7-phosphoheptulonate synthase activity [GO:0003849]; aromatic amino acid family biosynthetic process [GO:0009073]; cellular amino acid biosynthetic process [GO:0008652]; chorismate biosynthetic process [GO:0009423]	3-deoxy-7-phosphoheptulonate synthase activity [GO:0003849]	aromatic amino acid family biosynthetic process [GO:0009073]; cellular amino acid biosynthetic process [GO:0008652]; chorismate biosynthetic process [GO:0009423]	NA	NA	PATHWAY: Metabolic intermediate biosynthesis; chorismate biosynthesis; chorismate from D-erythrose 4-phosphate and phosphoenolpyruvate: step 1/7. {ECO:0000256|ARBA:ARBA00004688, ECO:0000256|PIRNR:PIRNR001361}.	NA	NA	2.5.1.54	375	NA	NA	NA	unreviewed	Inferred from homology	UP000293912: Chromosome	Unsign
Hydrogenophaga	3PGA_2	0.3114368115388792	0.07805886647918794	3.9897685629590134	9	0.00315883555905349	0.1042471466615425	NA	0	0	FFPIAGTPVETLIK	A0A4P6WXE7	1	no	NA	aroG2	NA	Phospho-2-dehydro-3-deoxyheptonate aldolase (EC 2.5.1.54)	FUNCTION: Stereospecific condensation of phosphoenolpyruvate (PEP) and D-erythrose-4-phosphate (E4P) giving rise to 3-deoxy-D-arabino-heptulosonate-7-phosphate (DAHP). {ECO:0000256|ARBA:ARBA00003726, ECO:0000256|PIRNR:PIRNR001361}.	CATALYTIC ACTIVITY: Reaction=D-erythrose 4-phosphate + H2O + phosphoenolpyruvate = 7-phospho-2-dehydro-3-deoxy-D-arabino-heptonate + phosphate; Xref=Rhea:RHEA:14717, ChEBI:CHEBI:15377, ChEBI:CHEBI:16897, ChEBI:CHEBI:43474, ChEBI:CHEBI:58394, ChEBI:CHEBI:58702; EC=2.5.1.54; Evidence={ECO:0000256|ARBA:ARBA00001370, ECO:0000256|PIRNR:PIRNR001361};	3-deoxy-7-phosphoheptulonate synthase activity [GO:0003849]; aromatic amino acid family biosynthetic process [GO:0009073]; cellular amino acid biosynthetic process [GO:0008652]; chorismate biosynthetic process [GO:0009423]	3-deoxy-7-phosphoheptulonate synthase activity [GO:0003849]	aromatic amino acid family biosynthetic process [GO:0009073]; cellular amino acid biosynthetic process [GO:0008652]; chorismate biosynthetic process [GO:0009423]	NA	NA	PATHWAY: Metabolic intermediate biosynthesis; chorismate biosynthesis; chorismate from D-erythrose 4-phosphate and phosphoenolpyruvate: step 1/7. {ECO:0000256|ARBA:ARBA00004688, ECO:0000256|PIRNR:PIRNR001361}.	NA	NA	2.5.1.54	375	NA	NA	NA	unreviewed	Inferred from homology	UP000293912: Chromosome	Unsign
Hydrogenophaga	3PGA_1	-2.6507685788369746	1.038180342331081	-2.5532833465957028	9	0.03102715497609232	0.9994425490966388	NA	0	0	AEDAAPAADDAKA	A0A4P6WVT9	1	no	NA	rplQ	NA	50S ribosomal protein L17	NA	NA	ribosome [GO:0005840]; structural constituent of ribosome [GO:0003735]; translation [GO:0006412]	structural constituent of ribosome [GO:0003735]	translation [GO:0006412]	ribosome [GO:0005840]	NA	NA	NA	SUBUNIT: Part of the 50S ribosomal subunit. Contacts protein L32. {ECO:0000256|HAMAP-Rule:MF_01368}.	NA	131	NA	NA	NA	unreviewed	Inferred from homology	UP000293912: Chromosome	Unsign
Hydrogenophaga	3PGA_2	0.4326788676474915	1.038180342331081	0.4167665770630707	9	0.6866135619008615	0.8695280883545246	NA	0	0	AEDAAPAADDAKA	A0A4P6WVT9	1	no	NA	rplQ	NA	50S ribosomal protein L17	NA	NA	ribosome [GO:0005840]; structural constituent of ribosome [GO:0003735]; translation [GO:0006412]	structural constituent of ribosome [GO:0003735]	translation [GO:0006412]	ribosome [GO:0005840]	NA	NA	NA	SUBUNIT: Part of the 50S ribosomal subunit. Contacts protein L32. {ECO:0000256|HAMAP-Rule:MF_01368}.	NA	131	NA	NA	NA	unreviewed	Inferred from homology	UP000293912: Chromosome	Unsign
Hydrogenophaga	3PGA_1	-0.17762598502635757	0.29414991423858505	-0.6038621003380102	9	0.5608455960663785	0.9994425490966388	NA	0	0	FFSYGDSMLLAR	A0A4P6WWF5	1	no	NA	queA	NA	S-adenosylmethionine:tRNA ribosyltransferase-isomerase (EC 2.4.99.17) (Queuosine biosynthesis protein QueA)	FUNCTION: Transfers and isomerizes the ribose moiety from AdoMet to the 7-aminomethyl group of 7-deazaguanine (preQ1-tRNA) to give epoxyqueuosine (oQ-tRNA). {ECO:0000256|HAMAP-Rule:MF_00113}.	CATALYTIC ACTIVITY: Reaction=7-aminomethyl-7-carbaguanosine(34) in tRNA + S-adenosyl-L-methionine = adenine + epoxyqueuosine(34) in tRNA + H(+) + L-methionine; Xref=Rhea:RHEA:32155, Rhea:RHEA-COMP:10342, Rhea:RHEA-COMP:10346, ChEBI:CHEBI:15378, ChEBI:CHEBI:16708, ChEBI:CHEBI:57844, ChEBI:CHEBI:59789, ChEBI:CHEBI:82833, ChEBI:CHEBI:82834; EC=2.4.99.17; Evidence={ECO:0000256|HAMAP-Rule:MF_00113};	cytoplasm [GO:0005737]; S-adenosylmethionine:tRNA ribosyltransferase-isomerase activity [GO:0051075]; queuosine biosynthetic process [GO:0008616]	S-adenosylmethionine:tRNA ribosyltransferase-isomerase activity [GO:0051075]	queuosine biosynthetic process [GO:0008616]	cytoplasm [GO:0005737]	SUBCELLULAR LOCATION: Cytoplasm {ECO:0000256|HAMAP-Rule:MF_00113}.	PATHWAY: tRNA modification; tRNA-queuosine biosynthesis. {ECO:0000256|HAMAP-Rule:MF_00113}.	NA	SUBUNIT: Monomer. {ECO:0000256|HAMAP-Rule:MF_00113}.	2.4.99.17	369	NA	NA	NA	unreviewed	Inferred from homology	UP000293912: Chromosome	Unsign
Hydrogenophaga	3PGA_2	-0.00223808094220718	0.29414991423858505	-0.00760864047164698	9	0.9940952270787342	0.9985671448175688	NA	0	0	FFSYGDSMLLAR	A0A4P6WWF5	1	no	NA	queA	NA	S-adenosylmethionine:tRNA ribosyltransferase-isomerase (EC 2.4.99.17) (Queuosine biosynthesis protein QueA)	FUNCTION: Transfers and isomerizes the ribose moiety from AdoMet to the 7-aminomethyl group of 7-deazaguanine (preQ1-tRNA) to give epoxyqueuosine (oQ-tRNA). {ECO:0000256|HAMAP-Rule:MF_00113}.	CATALYTIC ACTIVITY: Reaction=7-aminomethyl-7-carbaguanosine(34) in tRNA + S-adenosyl-L-methionine = adenine + epoxyqueuosine(34) in tRNA + H(+) + L-methionine; Xref=Rhea:RHEA:32155, Rhea:RHEA-COMP:10342, Rhea:RHEA-COMP:10346, ChEBI:CHEBI:15378, ChEBI:CHEBI:16708, ChEBI:CHEBI:57844, ChEBI:CHEBI:59789, ChEBI:CHEBI:82833, ChEBI:CHEBI:82834; EC=2.4.99.17; Evidence={ECO:0000256|HAMAP-Rule:MF_00113};	cytoplasm [GO:0005737]; S-adenosylmethionine:tRNA ribosyltransferase-isomerase activity [GO:0051075]; queuosine biosynthetic process [GO:0008616]	S-adenosylmethionine:tRNA ribosyltransferase-isomerase activity [GO:0051075]	queuosine biosynthetic process [GO:0008616]	cytoplasm [GO:0005737]	SUBCELLULAR LOCATION: Cytoplasm {ECO:0000256|HAMAP-Rule:MF_00113}.	PATHWAY: tRNA modification; tRNA-queuosine biosynthesis. {ECO:0000256|HAMAP-Rule:MF_00113}.	NA	SUBUNIT: Monomer. {ECO:0000256|HAMAP-Rule:MF_00113}.	2.4.99.17	369	NA	NA	NA	unreviewed	Inferred from homology	UP000293912: Chromosome	Unsign
Hydrogenophaga	3PGA_1	-0.39814487648206326	0.22113004995979832	-1.800501001806161	9	0.10530713330065632	0.9994425490966388	NA	0	0	FFTNEIETATR	A0A4P6WV41	1	no	NA	aprX	NA	Serine protease AprX (EC 3.4.21.-)	NA	NA	serine-type endopeptidase activity [GO:0004252]	serine-type endopeptidase activity [GO:0004252]	NA	NA	NA	NA	NA	NA	3.4.21.-	1169	NA	NA	NA	unreviewed	Inferred from homology	UP000293912: Chromosome	Unsign
Hydrogenophaga	3PGA_2	0.4936793051599961	0.22113004995979832	2.2325292525812186	9	0.05247961905103926	0.30992609907054064	NA	0	0	FFTNEIETATR	A0A4P6WV41	1	no	NA	aprX	NA	Serine protease AprX (EC 3.4.21.-)	NA	NA	serine-type endopeptidase activity [GO:0004252]	serine-type endopeptidase activity [GO:0004252]	NA	NA	NA	NA	NA	NA	3.4.21.-	1169	NA	NA	NA	unreviewed	Inferred from homology	UP000293912: Chromosome	Unsign
Hydrogenophaga	3PGA_1	0.17053750007013058	0.17911218925824723	0.9521267132983702	9	0.365901492161248	0.9994425490966388	NA	0	0	FFTVEQYFGSLAEAQK	A0A4P6WYU9	1	no	NA	sbp2	NA	Sulfate-binding protein	NA	NA	sulfate transmembrane transport [GO:1902358]	NA	sulfate transmembrane transport [GO:1902358]	NA	SUBCELLULAR LOCATION: Periplasm {ECO:0000256|ARBA:ARBA00004418}.	NA	NA	NA	NA	332	NA	NA	NA	unreviewed	Inferred from homology	UP000293912: Chromosome	Unsign
Hydrogenophaga	3PGA_2	0.16912934817165676	0.17911218925824723	0.9442648703701731	9	0.3696917143936416	0.6798802384421948	NA	0	0	FFTVEQYFGSLAEAQK	A0A4P6WYU9	1	no	NA	sbp2	NA	Sulfate-binding protein	NA	NA	sulfate transmembrane transport [GO:1902358]	NA	sulfate transmembrane transport [GO:1902358]	NA	SUBCELLULAR LOCATION: Periplasm {ECO:0000256|ARBA:ARBA00004418}.	NA	NA	NA	NA	332	NA	NA	NA	unreviewed	Inferred from homology	UP000293912: Chromosome	Unsign
Hydrogenophaga	3PGA_1	-0.02685973990817179	0.23393615137052937	-0.11481654182481996	9	0.9111113058061124	0.9994425490966388	NA	0	0	FFYDALGSR	A0A4V1ABA8	1	no	NA	egtD	NA	Histidine-specific methyltransferase EgtD (EC 2.1.1.44)	NA	NA	dimethylhistidine N-methyltransferase activity [GO:0030745]; methylation [GO:0032259]	dimethylhistidine N-methyltransferase activity [GO:0030745]	methylation [GO:0032259]	NA	NA	NA	NA	NA	2.1.1.44	328	NA	NA	NA	unreviewed	Predicted	UP000293912: Chromosome	Unsign
Hydrogenophaga	3PGA_2	-0.0780942033048768	0.23393615137052937	-0.3338269987231863	9	0.7461567134365104	0.8998764337733839	NA	0	0	FFYDALGSR	A0A4V1ABA8	1	no	NA	egtD	NA	Histidine-specific methyltransferase EgtD (EC 2.1.1.44)	NA	NA	dimethylhistidine N-methyltransferase activity [GO:0030745]; methylation [GO:0032259]	dimethylhistidine N-methyltransferase activity [GO:0030745]	methylation [GO:0032259]	NA	NA	NA	NA	NA	2.1.1.44	328	NA	NA	NA	unreviewed	Predicted	UP000293912: Chromosome	Unsign
Hydrogenophaga	3PGA_1	-0.2731976095725767	0.47970830736523445	-0.5695077724901121	9	0.5829445440369088	0.9994425490966388	NA	0	0	FGAEPIVAVDIDPAAVESTR	A0A4P6WWL4	1	no	NA	prmA	NA	Ribosomal protein L11 methyltransferase (L11 Mtase) (EC 2.1.1.-)	FUNCTION: Methylates ribosomal protein L11. {ECO:0000256|HAMAP-Rule:MF_00735}.	CATALYTIC ACTIVITY: Reaction=L-lysyl-[protein] + 3 S-adenosyl-L-methionine = 3 H(+) + N(6),N(6),N(6)-trimethyl-L-lysyl-[protein] + 3 S-adenosyl-L-homocysteine; Xref=Rhea:RHEA:54192, Rhea:RHEA-COMP:9752, Rhea:RHEA-COMP:13826, ChEBI:CHEBI:15378, ChEBI:CHEBI:29969, ChEBI:CHEBI:57856, ChEBI:CHEBI:59789, ChEBI:CHEBI:61961; Evidence={ECO:0000256|HAMAP-Rule:MF_00735};	cytoplasm [GO:0005737]; ribosome [GO:0005840]; protein methyltransferase activity [GO:0008276]	protein methyltransferase activity [GO:0008276]	NA	cytoplasm [GO:0005737]; ribosome [GO:0005840]	SUBCELLULAR LOCATION: Cytoplasm {ECO:0000256|HAMAP-Rule:MF_00735}.	NA	NA	NA	2.1.1.-	303	NA	NA	NA	unreviewed	Inferred from homology	UP000293912: Chromosome	Unsign
Hydrogenophaga	3PGA_2	-0.308501584600872	0.47970830736523445	-0.643102443431293	9	0.5361967313366627	0.783749009289288	NA	0	0	FGAEPIVAVDIDPAAVESTR	A0A4P6WWL4	1	no	NA	prmA	NA	Ribosomal protein L11 methyltransferase (L11 Mtase) (EC 2.1.1.-)	FUNCTION: Methylates ribosomal protein L11. {ECO:0000256|HAMAP-Rule:MF_00735}.	CATALYTIC ACTIVITY: Reaction=L-lysyl-[protein] + 3 S-adenosyl-L-methionine = 3 H(+) + N(6),N(6),N(6)-trimethyl-L-lysyl-[protein] + 3 S-adenosyl-L-homocysteine; Xref=Rhea:RHEA:54192, Rhea:RHEA-COMP:9752, Rhea:RHEA-COMP:13826, ChEBI:CHEBI:15378, ChEBI:CHEBI:29969, ChEBI:CHEBI:57856, ChEBI:CHEBI:59789, ChEBI:CHEBI:61961; Evidence={ECO:0000256|HAMAP-Rule:MF_00735};	cytoplasm [GO:0005737]; ribosome [GO:0005840]; protein methyltransferase activity [GO:0008276]	protein methyltransferase activity [GO:0008276]	NA	cytoplasm [GO:0005737]; ribosome [GO:0005840]	SUBCELLULAR LOCATION: Cytoplasm {ECO:0000256|HAMAP-Rule:MF_00735}.	NA	NA	NA	2.1.1.-	303	NA	NA	NA	unreviewed	Inferred from homology	UP000293912: Chromosome	Unsign
Hydrogenophaga	3PGA_1	-0.7979103226762118	0.6265103846392615	-1.273578766193382	9	0.2347197202326199	0.9994425490966388	NA	0	0	FGAITVFR	A0A4P6WWZ9	1	no	NA	garB	NA	Glutathione amide reductase (EC 1.8.1.16)	NA	NA	flavin adenine dinucleotide binding [GO:0050660]; oxidoreductase activity, acting on a sulfur group of donors, NAD(P) as acceptor [GO:0016668]; cell redox homeostasis [GO:0045454]	flavin adenine dinucleotide binding [GO:0050660]; oxidoreductase activity, acting on a sulfur group of donors, NAD(P) as acceptor [GO:0016668]	cell redox homeostasis [GO:0045454]	NA	NA	NA	COFACTOR: Name=FAD; Xref=ChEBI:CHEBI:57692; Evidence={ECO:0000256|PIRSR:PIRSR000350-3}; Note=Binds 1 FAD per subunit. {ECO:0000256|PIRSR:PIRSR000350-3};	NA	1.8.1.16	468	NA	NA	NA	unreviewed	Inferred from homology	UP000293912: Chromosome	Unsign
Hydrogenophaga	3PGA_2	0.23766385539856325	0.6265103846392615	0.3793454366050258	9	0.7132268709864147	0.8842503995454633	NA	0	0	FGAITVFR	A0A4P6WWZ9	1	no	NA	garB	NA	Glutathione amide reductase (EC 1.8.1.16)	NA	NA	flavin adenine dinucleotide binding [GO:0050660]; oxidoreductase activity, acting on a sulfur group of donors, NAD(P) as acceptor [GO:0016668]; cell redox homeostasis [GO:0045454]	flavin adenine dinucleotide binding [GO:0050660]; oxidoreductase activity, acting on a sulfur group of donors, NAD(P) as acceptor [GO:0016668]	cell redox homeostasis [GO:0045454]	NA	NA	NA	COFACTOR: Name=FAD; Xref=ChEBI:CHEBI:57692; Evidence={ECO:0000256|PIRSR:PIRSR000350-3}; Note=Binds 1 FAD per subunit. {ECO:0000256|PIRSR:PIRSR000350-3};	NA	1.8.1.16	468	NA	NA	NA	unreviewed	Inferred from homology	UP000293912: Chromosome	Unsign
Hydrogenophaga	3PGA_1	0.002135665181178	0.30854322655084543	0.00692176977939932	9	0.9946282710488716	0.9994425490966388	NA	0	0	FGALLPK	A0A4P6X7F2	1	no	NA	yghU	NA	Disulfide-bond oxidoreductase YghU (EC 1.8.4.-)	NA	NA	oxidoreductase activity [GO:0016491]; glutathione metabolic process [GO:0006749]	oxidoreductase activity [GO:0016491]	glutathione metabolic process [GO:0006749]	NA	NA	NA	NA	NA	1.8.4.-	274	NA	NA	NA	unreviewed	Predicted	UP000293912: Chromosome	Unsign
Hydrogenophaga	3PGA_2	0.13864182960587298	0.30854322655084543	0.44934329350129465	9	0.6638096444135062	0.857338640322712	NA	0	0	FGALLPK	A0A4P6X7F2	1	no	NA	yghU	NA	Disulfide-bond oxidoreductase YghU (EC 1.8.4.-)	NA	NA	oxidoreductase activity [GO:0016491]; glutathione metabolic process [GO:0006749]	oxidoreductase activity [GO:0016491]	glutathione metabolic process [GO:0006749]	NA	NA	NA	NA	NA	1.8.4.-	274	NA	NA	NA	unreviewed	Predicted	UP000293912: Chromosome	Unsign
Hydrogenophaga	3PGA_1	-0.37774108208689694	0.6492990590689278	-0.5817674872786116	9	0.5750036825876288	0.9994425490966388	NA	0	0	FGAPVADLVDGLTK	A0A4P6X0T7	1	no	NA	spoT	NA	Guanosine-3',5'-bis(Diphosphate) 3'-pyrophosphohydrolase (EC 3.1.7.2)	FUNCTION: In eubacteria ppGpp (guanosine 3'-diphosphate 5'-diphosphate) is a mediator of the stringent response that coordinates a variety of cellular activities in response to changes in nutritional abundance. {ECO:0000256|RuleBase:RU003847}.	NA	guanosine-3',5'-bis(diphosphate) 3'-diphosphatase activity [GO:0008893]; nucleotidyltransferase activity [GO:0016779]; guanosine tetraphosphate metabolic process [GO:0015969]	guanosine-3',5'-bis(diphosphate) 3'-diphosphatase activity [GO:0008893]; nucleotidyltransferase activity [GO:0016779]	guanosine tetraphosphate metabolic process [GO:0015969]	NA	NA	NA	NA	NA	3.1.7.2	759	NA	NA	NA	unreviewed	Inferred from homology	UP000293912: Chromosome	Unsign
Hydrogenophaga	3PGA_2	0.4069052810002247	0.6492990590689278	0.6266839221724927	9	0.5464318302967599	0.7886197308686125	NA	0	0	FGAPVADLVDGLTK	A0A4P6X0T7	1	no	NA	spoT	NA	Guanosine-3',5'-bis(Diphosphate) 3'-pyrophosphohydrolase (EC 3.1.7.2)	FUNCTION: In eubacteria ppGpp (guanosine 3'-diphosphate 5'-diphosphate) is a mediator of the stringent response that coordinates a variety of cellular activities in response to changes in nutritional abundance. {ECO:0000256|RuleBase:RU003847}.	NA	guanosine-3',5'-bis(diphosphate) 3'-diphosphatase activity [GO:0008893]; nucleotidyltransferase activity [GO:0016779]; guanosine tetraphosphate metabolic process [GO:0015969]	guanosine-3',5'-bis(diphosphate) 3'-diphosphatase activity [GO:0008893]; nucleotidyltransferase activity [GO:0016779]	guanosine tetraphosphate metabolic process [GO:0015969]	NA	NA	NA	NA	NA	3.1.7.2	759	NA	NA	NA	unreviewed	Inferred from homology	UP000293912: Chromosome	Unsign
Hydrogenophaga	3PGA_1	0.3869241967260965	0.33073554756979956	1.1698899606321838	9	0.2720923253087639	0.9994425490966388	NA	0	0	FGDNLPK	A0A4P6X1P8	1	no	NA	acsA5	acsA	Acetyl-coenzyme A synthetase (AcCoA synthetase) (Acs) (EC 6.2.1.1) (Acetate--CoA ligase) (Acyl-activating enzyme)	FUNCTION: Catalyzes the conversion of acetate into acetyl-CoA (AcCoA), an essential intermediate at the junction of anabolic and catabolic pathways. AcsA undergoes a two-step reaction. In the first half reaction, AcsA combines acetate with ATP to form acetyl-adenylate (AcAMP) intermediate. In the second half reaction, it can then transfer the acetyl group from AcAMP to the sulfhydryl group of CoA, forming the product AcCoA. {ECO:0000256|HAMAP-Rule:MF_01123}.	CATALYTIC ACTIVITY: Reaction=acetate + ATP + CoA = acetyl-CoA + AMP + diphosphate; Xref=Rhea:RHEA:23176, ChEBI:CHEBI:30089, ChEBI:CHEBI:30616, ChEBI:CHEBI:33019, ChEBI:CHEBI:57287, ChEBI:CHEBI:57288, ChEBI:CHEBI:456215; EC=6.2.1.1; Evidence={ECO:0000256|HAMAP-Rule:MF_01123};	acetate-CoA ligase activity [GO:0003987]; AMP binding [GO:0016208]; ATP binding [GO:0005524]; metal ion binding [GO:0046872]; acetyl-CoA biosynthetic process from acetate [GO:0019427]	acetate-CoA ligase activity [GO:0003987]; AMP binding [GO:0016208]; ATP binding [GO:0005524]; metal ion binding [GO:0046872]	acetyl-CoA biosynthetic process from acetate [GO:0019427]	NA	NA	NA	COFACTOR: Name=Mg(2+); Xref=ChEBI:CHEBI:18420; Evidence={ECO:0000256|HAMAP-Rule:MF_01123};	NA	6.2.1.1	664	NA	NA	NA	unreviewed	Inferred from homology	UP000293912: Chromosome	Unsign
Hydrogenophaga	3PGA_2	0.75258940553785	0.33073554756979956	2.275502016846317	9	0.04892099648001635	0.3043503418021753	NA	0	0	FGDNLPK	A0A4P6X1P8	1	no	NA	acsA5	acsA	Acetyl-coenzyme A synthetase (AcCoA synthetase) (Acs) (EC 6.2.1.1) (Acetate--CoA ligase) (Acyl-activating enzyme)	FUNCTION: Catalyzes the conversion of acetate into acetyl-CoA (AcCoA), an essential intermediate at the junction of anabolic and catabolic pathways. AcsA undergoes a two-step reaction. In the first half reaction, AcsA combines acetate with ATP to form acetyl-adenylate (AcAMP) intermediate. In the second half reaction, it can then transfer the acetyl group from AcAMP to the sulfhydryl group of CoA, forming the product AcCoA. {ECO:0000256|HAMAP-Rule:MF_01123}.	CATALYTIC ACTIVITY: Reaction=acetate + ATP + CoA = acetyl-CoA + AMP + diphosphate; Xref=Rhea:RHEA:23176, ChEBI:CHEBI:30089, ChEBI:CHEBI:30616, ChEBI:CHEBI:33019, ChEBI:CHEBI:57287, ChEBI:CHEBI:57288, ChEBI:CHEBI:456215; EC=6.2.1.1; Evidence={ECO:0000256|HAMAP-Rule:MF_01123};	acetate-CoA ligase activity [GO:0003987]; AMP binding [GO:0016208]; ATP binding [GO:0005524]; metal ion binding [GO:0046872]; acetyl-CoA biosynthetic process from acetate [GO:0019427]	acetate-CoA ligase activity [GO:0003987]; AMP binding [GO:0016208]; ATP binding [GO:0005524]; metal ion binding [GO:0046872]	acetyl-CoA biosynthetic process from acetate [GO:0019427]	NA	NA	NA	COFACTOR: Name=Mg(2+); Xref=ChEBI:CHEBI:18420; Evidence={ECO:0000256|HAMAP-Rule:MF_01123};	NA	6.2.1.1	664	NA	NA	NA	unreviewed	Inferred from homology	UP000293912: Chromosome	Unsign
Hydrogenophaga	3PGA_1	-0.0470347329399468	0.2863636786984811	-0.16424824947674577	9	0.8731652812793063	0.9994425490966388	NA	0	0	FGEIVVDAK	A0A4P6WWN0	1	no	NA	ahpF	NA	Alkyl hydroperoxide reductase subunit F (EC 1.8.1.-)	NA	NA	alkyl hydroperoxide reductase activity [GO:0008785]; flavin adenine dinucleotide binding [GO:0050660]; NAD binding [GO:0051287]; response to reactive oxygen species [GO:0000302]	alkyl hydroperoxide reductase activity [GO:0008785]; flavin adenine dinucleotide binding [GO:0050660]; NAD binding [GO:0051287]	response to reactive oxygen species [GO:0000302]	NA	NA	NA	COFACTOR: Name=FAD; Xref=ChEBI:CHEBI:57692; Evidence={ECO:0000256|PIRSR:PIRSR000238-1}; Note=Binds 1 FAD per subunit. {ECO:0000256|PIRSR:PIRSR000238-1};	SUBUNIT: Homodimer. {ECO:0000256|ARBA:ARBA00011738}.	1.8.1.-	526	NA	NA	NA	unreviewed	Inferred from homology	UP000293912: Chromosome	Unsign
Hydrogenophaga	3PGA_2	0.16666033366728622	0.2863636786984811	0.5819883807358359	9	0.5748611574313112	0.805507755805106	NA	0	0	FGEIVVDAK	A0A4P6WWN0	1	no	NA	ahpF	NA	Alkyl hydroperoxide reductase subunit F (EC 1.8.1.-)	NA	NA	alkyl hydroperoxide reductase activity [GO:0008785]; flavin adenine dinucleotide binding [GO:0050660]; NAD binding [GO:0051287]; response to reactive oxygen species [GO:0000302]	alkyl hydroperoxide reductase activity [GO:0008785]; flavin adenine dinucleotide binding [GO:0050660]; NAD binding [GO:0051287]	response to reactive oxygen species [GO:0000302]	NA	NA	NA	COFACTOR: Name=FAD; Xref=ChEBI:CHEBI:57692; Evidence={ECO:0000256|PIRSR:PIRSR000238-1}; Note=Binds 1 FAD per subunit. {ECO:0000256|PIRSR:PIRSR000238-1};	SUBUNIT: Homodimer. {ECO:0000256|ARBA:ARBA00011738}.	1.8.1.-	526	NA	NA	NA	unreviewed	Inferred from homology	UP000293912: Chromosome	Unsign
Hydrogenophaga	3PGA_1	-1.1623876850557588	0.777990821191792	-1.4940892018174654	8	0.17350777422291142	0.9994425490966388	NA	0.125	0	AEDADGGQMVIGGFDR	A0A4P6X336	1	no	NA	NA	NA	Protoporphyrinogen oxidase	NA	NA	oxidoreductase activity [GO:0016491]	oxidoreductase activity [GO:0016491]	NA	NA	NA	NA	NA	NA	NA	372	NA	NA	NA	unreviewed	Predicted	UP000293912: Chromosome	Unsign
Hydrogenophaga	3PGA_2	0.1480236962167352	0.720279539697914	0.2055086783095581	8	0.8423077365984901	0.9399171420552034	NA	0	0	AEDADGGQMVIGGFDR	A0A4P6X336	1	no	NA	NA	NA	Protoporphyrinogen oxidase	NA	NA	oxidoreductase activity [GO:0016491]	oxidoreductase activity [GO:0016491]	NA	NA	NA	NA	NA	NA	NA	372	NA	NA	NA	unreviewed	Predicted	UP000293912: Chromosome	Unsign
Hydrogenophaga	3PGA_1	0.15498967739027072	0.28976751399805495	0.5348759605651001	9	0.6056961549112723	0.9994425490966388	NA	0	0	FGEVLVEIK	A0A4P6WXC0	1	no	NA	flhA1	NA	S-(hydroxymethyl)glutathione dehydrogenase (EC 1.1.1.284)	NA	CATALYTIC ACTIVITY: Reaction=NAD(+) + S-(hydroxymethyl)glutathione = H(+) + NADH + S-formylglutathione; Xref=Rhea:RHEA:19985, ChEBI:CHEBI:15378, ChEBI:CHEBI:57540, ChEBI:CHEBI:57688, ChEBI:CHEBI:57945, ChEBI:CHEBI:58758; EC=1.1.1.284; Evidence={ECO:0000256|ARBA:ARBA00001030, ECO:0000256|RuleBase:RU362016}; CATALYTIC ACTIVITY: Reaction=NADP(+) + S-(hydroxymethyl)glutathione = H(+) + NADPH + S-formylglutathione; Xref=Rhea:RHEA:19981, ChEBI:CHEBI:15378, ChEBI:CHEBI:57688, ChEBI:CHEBI:57783, ChEBI:CHEBI:58349, ChEBI:CHEBI:58758; EC=1.1.1.284; Evidence={ECO:0000256|ARBA:ARBA00001646};	S-(hydroxymethyl)glutathione dehydrogenase NAD activity [GO:0106322]; S-(hydroxymethyl)glutathione dehydrogenase NADP activity [GO:0106321]; zinc ion binding [GO:0008270]; ethanol oxidation [GO:0006069]	S-(hydroxymethyl)glutathione dehydrogenase NAD activity [GO:0106322]; S-(hydroxymethyl)glutathione dehydrogenase NADP activity [GO:0106321]; zinc ion binding [GO:0008270]	ethanol oxidation [GO:0006069]	NA	NA	NA	COFACTOR: Name=Zn(2+); Xref=ChEBI:CHEBI:29105; Evidence={ECO:0000256|ARBA:ARBA00001947, ECO:0000256|RuleBase:RU362016};	NA	1.1.1.284	368	NA	NA	NA	unreviewed	Inferred from homology	UP000293912: Chromosome	Unsign
Hydrogenophaga	3PGA_2	-0.2256238971552199	0.28976751399805495	-0.7786376534835938	9	0.4561762158596525	0.7374376620394277	NA	0	0	FGEVLVEIK	A0A4P6WXC0	1	no	NA	flhA1	NA	S-(hydroxymethyl)glutathione dehydrogenase (EC 1.1.1.284)	NA	CATALYTIC ACTIVITY: Reaction=NAD(+) + S-(hydroxymethyl)glutathione = H(+) + NADH + S-formylglutathione; Xref=Rhea:RHEA:19985, ChEBI:CHEBI:15378, ChEBI:CHEBI:57540, ChEBI:CHEBI:57688, ChEBI:CHEBI:57945, ChEBI:CHEBI:58758; EC=1.1.1.284; Evidence={ECO:0000256|ARBA:ARBA00001030, ECO:0000256|RuleBase:RU362016}; CATALYTIC ACTIVITY: Reaction=NADP(+) + S-(hydroxymethyl)glutathione = H(+) + NADPH + S-formylglutathione; Xref=Rhea:RHEA:19981, ChEBI:CHEBI:15378, ChEBI:CHEBI:57688, ChEBI:CHEBI:57783, ChEBI:CHEBI:58349, ChEBI:CHEBI:58758; EC=1.1.1.284; Evidence={ECO:0000256|ARBA:ARBA00001646};	S-(hydroxymethyl)glutathione dehydrogenase NAD activity [GO:0106322]; S-(hydroxymethyl)glutathione dehydrogenase NADP activity [GO:0106321]; zinc ion binding [GO:0008270]; ethanol oxidation [GO:0006069]	S-(hydroxymethyl)glutathione dehydrogenase NAD activity [GO:0106322]; S-(hydroxymethyl)glutathione dehydrogenase NADP activity [GO:0106321]; zinc ion binding [GO:0008270]	ethanol oxidation [GO:0006069]	NA	NA	NA	COFACTOR: Name=Zn(2+); Xref=ChEBI:CHEBI:29105; Evidence={ECO:0000256|ARBA:ARBA00001947, ECO:0000256|RuleBase:RU362016};	NA	1.1.1.284	368	NA	NA	NA	unreviewed	Inferred from homology	UP000293912: Chromosome	Unsign
Hydrogenophaga	3PGA_1	-0.07966543362456688	0.09840397348886631	-0.809575373839761	9	0.4390630677610874	0.9994425490966388	NA	0	0	FGFAMGPFR	A0A4P6WV02	1	no	NA	fadB1	NA	3-hydroxyacyl-CoA dehydrogenase (EC 1.1.1.35)	NA	CATALYTIC ACTIVITY: Reaction=a (3S)-3-hydroxyacyl-CoA + NAD(+) = a 3-oxoacyl-CoA + H(+) + NADH; Xref=Rhea:RHEA:22432, ChEBI:CHEBI:15378, ChEBI:CHEBI:57318, ChEBI:CHEBI:57540, ChEBI:CHEBI:57945, ChEBI:CHEBI:90726; EC=1.1.1.35; Evidence={ECO:0000256|ARBA:ARBA00023693};	3-hydroxyacyl-CoA dehydrogenase activity [GO:0003857]; NAD+ binding [GO:0070403]; fatty acid beta-oxidation [GO:0006635]	3-hydroxyacyl-CoA dehydrogenase activity [GO:0003857]; NAD+ binding [GO:0070403]	fatty acid beta-oxidation [GO:0006635]	NA	NA	PATHWAY: Lipid metabolism; fatty acid beta-oxidation. {ECO:0000256|ARBA:ARBA00005005}.	NA	NA	1.1.1.35	702	NA	NA	NA	unreviewed	Predicted	UP000293912: Chromosome	Unsign
Hydrogenophaga	3PGA_2	0.25439978836616367	0.09840397348886631	2.585259307592362	9	0.02944152619205886	0.26005089984883034	NA	0	0	FGFAMGPFR	A0A4P6WV02	1	no	NA	fadB1	NA	3-hydroxyacyl-CoA dehydrogenase (EC 1.1.1.35)	NA	CATALYTIC ACTIVITY: Reaction=a (3S)-3-hydroxyacyl-CoA + NAD(+) = a 3-oxoacyl-CoA + H(+) + NADH; Xref=Rhea:RHEA:22432, ChEBI:CHEBI:15378, ChEBI:CHEBI:57318, ChEBI:CHEBI:57540, ChEBI:CHEBI:57945, ChEBI:CHEBI:90726; EC=1.1.1.35; Evidence={ECO:0000256|ARBA:ARBA00023693};	3-hydroxyacyl-CoA dehydrogenase activity [GO:0003857]; NAD+ binding [GO:0070403]; fatty acid beta-oxidation [GO:0006635]	3-hydroxyacyl-CoA dehydrogenase activity [GO:0003857]; NAD+ binding [GO:0070403]	fatty acid beta-oxidation [GO:0006635]	NA	NA	PATHWAY: Lipid metabolism; fatty acid beta-oxidation. {ECO:0000256|ARBA:ARBA00005005}.	NA	NA	1.1.1.35	702	NA	NA	NA	unreviewed	Predicted	UP000293912: Chromosome	Unsign
Hydrogenophaga	3PGA_1	0.07270134575239295	0.0717487605718901	1.0132766778535274	9	0.33739255830473147	0.9994425490966388	NA	0	0	FGFNNVSTADASR	A0A4P6X4H6	1	no	NA	NA	NA	Uncharacterized protein	NA	NA	hydrolase activity, acting on ester bonds [GO:0016788]	hydrolase activity, acting on ester bonds [GO:0016788]	NA	NA	NA	NA	NA	NA	NA	598	NA	NA	NA	unreviewed	Predicted	UP000293912: Chromosome	Unsign
Hydrogenophaga	3PGA_2	0.07584229554448874	0.0717487605718901	1.0570537377924043	9	0.3180335001329211	0.6390012883216786	NA	0	0	FGFNNVSTADASR	A0A4P6X4H6	1	no	NA	NA	NA	Uncharacterized protein	NA	NA	hydrolase activity, acting on ester bonds [GO:0016788]	hydrolase activity, acting on ester bonds [GO:0016788]	NA	NA	NA	NA	NA	NA	NA	598	NA	NA	NA	unreviewed	Predicted	UP000293912: Chromosome	Unsign
Hydrogenophaga	3PGA_1	-0.04325879194850789	0.5071581668974516	-0.08529645142686798	9	0.9338930555514408	0.9994425490966388	NA	0	0	FGGLQALSDVGITIQR	A0A4P6X7M7	1	no	NA	lptB9	NA	Lipopolysaccharide export system ATP-binding protein LptB (EC 3.6.3.-)	NA	NA	plasma membrane [GO:0005886]; ATP binding [GO:0005524]; hydrolase activity [GO:0016787]	ATP binding [GO:0005524]; hydrolase activity [GO:0016787]	NA	plasma membrane [GO:0005886]	NA	NA	NA	NA	3.6.3.-	256	NA	NA	NA	unreviewed	Predicted	UP000293912: Chromosome	Unsign
Hydrogenophaga	3PGA_2	-0.5426600632658825	0.5071581668974516	-1.070001626091549	9	0.3124740454732029	0.6346264905849563	NA	0	0	FGGLQALSDVGITIQR	A0A4P6X7M7	1	no	NA	lptB9	NA	Lipopolysaccharide export system ATP-binding protein LptB (EC 3.6.3.-)	NA	NA	plasma membrane [GO:0005886]; ATP binding [GO:0005524]; hydrolase activity [GO:0016787]	ATP binding [GO:0005524]; hydrolase activity [GO:0016787]	NA	plasma membrane [GO:0005886]	NA	NA	NA	NA	3.6.3.-	256	NA	NA	NA	unreviewed	Predicted	UP000293912: Chromosome	Unsign
Hydrogenophaga	3PGA_1	1.0065576988868596	0.620770373429932	1.6214654274258344	9	0.13936804971294903	0.9994425490966388	NA	0	0	FGGVTLGGK	A0A4P6WYE3	1	no	NA	acnB	NA	Aconitate hydratase B (EC 4.2.1.3) (EC 4.2.1.99) (2-methylisocitrate dehydratase)	NA	CATALYTIC ACTIVITY: Reaction=(2S,3R)-3-hydroxybutane-1,2,3-tricarboxylate = 2-methyl-cis-aconitate + H2O; Xref=Rhea:RHEA:17941, ChEBI:CHEBI:15377, ChEBI:CHEBI:57429, ChEBI:CHEBI:57872; EC=4.2.1.99; Evidence={ECO:0000256|ARBA:ARBA00000118, ECO:0000256|PIRNR:PIRNR036687}; CATALYTIC ACTIVITY: Reaction=citrate = D-threo-isocitrate; Xref=Rhea:RHEA:10336, ChEBI:CHEBI:15562, ChEBI:CHEBI:16947; EC=4.2.1.3; Evidence={ECO:0000256|ARBA:ARBA00023501, ECO:0000256|PIRNR:PIRNR036687};	cytosol [GO:0005829]; 2-methylisocitrate dehydratase activity [GO:0047456]; 4 iron, 4 sulfur cluster binding [GO:0051539]; aconitate hydratase activity [GO:0003994]; citrate dehydratase activity [GO:0047780]; metal ion binding [GO:0046872]; RNA binding [GO:0003723]; leucine biosynthetic process [GO:0009098]; tricarboxylic acid cycle [GO:0006099]	2-methylisocitrate dehydratase activity [GO:0047456]; 4 iron, 4 sulfur cluster binding [GO:0051539]; aconitate hydratase activity [GO:0003994]; citrate dehydratase activity [GO:0047780]; metal ion binding [GO:0046872]; RNA binding [GO:0003723]	leucine biosynthetic process [GO:0009098]; tricarboxylic acid cycle [GO:0006099]	cytosol [GO:0005829]	NA	PATHWAY: Carbohydrate metabolism; tricarboxylic acid cycle; isocitrate from oxaloacetate: step 2/2. {ECO:0000256|ARBA:ARBA00004717, ECO:0000256|PIRNR:PIRNR036687}.; PATHWAY: Organic acid metabolism; propanoate degradation. {ECO:0000256|ARBA:ARBA00005026}.	COFACTOR: Name=[4Fe-4S] cluster; Xref=ChEBI:CHEBI:49883; Evidence={ECO:0000256|PIRSR:PIRSR036687-1}; Note=Binds 1 [4Fe-4S] cluster per subunit. {ECO:0000256|PIRSR:PIRSR036687-1};	NA	4.2.1.3; 4.2.1.99	865	NA	NA	NA	unreviewed	Inferred from homology	UP000293912: Chromosome	Unsign
Hydrogenophaga	3PGA_2	1.0912148315873786	0.620770373429932	1.757839739609524	9	0.11264490338026968	0.42638405016839465	NA	0	0	FGGVTLGGK	A0A4P6WYE3	1	no	NA	acnB	NA	Aconitate hydratase B (EC 4.2.1.3) (EC 4.2.1.99) (2-methylisocitrate dehydratase)	NA	CATALYTIC ACTIVITY: Reaction=(2S,3R)-3-hydroxybutane-1,2,3-tricarboxylate = 2-methyl-cis-aconitate + H2O; Xref=Rhea:RHEA:17941, ChEBI:CHEBI:15377, ChEBI:CHEBI:57429, ChEBI:CHEBI:57872; EC=4.2.1.99; Evidence={ECO:0000256|ARBA:ARBA00000118, ECO:0000256|PIRNR:PIRNR036687}; CATALYTIC ACTIVITY: Reaction=citrate = D-threo-isocitrate; Xref=Rhea:RHEA:10336, ChEBI:CHEBI:15562, ChEBI:CHEBI:16947; EC=4.2.1.3; Evidence={ECO:0000256|ARBA:ARBA00023501, ECO:0000256|PIRNR:PIRNR036687};	cytosol [GO:0005829]; 2-methylisocitrate dehydratase activity [GO:0047456]; 4 iron, 4 sulfur cluster binding [GO:0051539]; aconitate hydratase activity [GO:0003994]; citrate dehydratase activity [GO:0047780]; metal ion binding [GO:0046872]; RNA binding [GO:0003723]; leucine biosynthetic process [GO:0009098]; tricarboxylic acid cycle [GO:0006099]	2-methylisocitrate dehydratase activity [GO:0047456]; 4 iron, 4 sulfur cluster binding [GO:0051539]; aconitate hydratase activity [GO:0003994]; citrate dehydratase activity [GO:0047780]; metal ion binding [GO:0046872]; RNA binding [GO:0003723]	leucine biosynthetic process [GO:0009098]; tricarboxylic acid cycle [GO:0006099]	cytosol [GO:0005829]	NA	PATHWAY: Carbohydrate metabolism; tricarboxylic acid cycle; isocitrate from oxaloacetate: step 2/2. {ECO:0000256|ARBA:ARBA00004717, ECO:0000256|PIRNR:PIRNR036687}.; PATHWAY: Organic acid metabolism; propanoate degradation. {ECO:0000256|ARBA:ARBA00005026}.	COFACTOR: Name=[4Fe-4S] cluster; Xref=ChEBI:CHEBI:49883; Evidence={ECO:0000256|PIRSR:PIRSR036687-1}; Note=Binds 1 [4Fe-4S] cluster per subunit. {ECO:0000256|PIRSR:PIRSR036687-1};	NA	4.2.1.3; 4.2.1.99	865	NA	NA	NA	unreviewed	Inferred from homology	UP000293912: Chromosome	Unsign
Hydrogenophaga	3PGA_1	0.6616022075260836	0.4710668329970948	1.404476310328908	9	0.19373518649903201	0.9994425490966388	NA	0	0	FGHLQYSPFVFN	A0A4P6X2Y4	1	no	NA	NA	NA	Uncharacterized protein	NA	NA	NA	NA	NA	NA	NA	NA	NA	NA	NA	112	NA	NA	NA	unreviewed	Predicted	UP000293912: Plasmid pdsm1084	Unsign
Hydrogenophaga	3PGA_2	0.03320851468319919	0.4710668329970948	0.07049639744728961	9	0.9453401746471086	0.982221794349541	NA	0	0	FGHLQYSPFVFN	A0A4P6X2Y4	1	no	NA	NA	NA	Uncharacterized protein	NA	NA	NA	NA	NA	NA	NA	NA	NA	NA	NA	112	NA	NA	NA	unreviewed	Predicted	UP000293912: Plasmid pdsm1084	Unsign
Hydrogenophaga	3PGA_1	0.0959877768904161	0.10210335816726678	0.9401040143377845	9	0.3717092310000656	0.9994425490966388	NA	0	0	FGIEILK	A0A4P6X1B2	1	no	NA	tal	NA	Transaldolase (EC 2.2.1.2)	FUNCTION: Transaldolase is important for the balance of metabolites in the pentose-phosphate pathway. {ECO:0000256|ARBA:ARBA00003518, ECO:0000256|HAMAP-Rule:MF_00492}.	CATALYTIC ACTIVITY: Reaction=D-glyceraldehyde 3-phosphate + D-sedoheptulose 7-phosphate = beta-D-fructose 6-phosphate + D-erythrose 4-phosphate; Xref=Rhea:RHEA:17053, ChEBI:CHEBI:16897, ChEBI:CHEBI:57483, ChEBI:CHEBI:57634, ChEBI:CHEBI:59776; EC=2.2.1.2; Evidence={ECO:0000256|ARBA:ARBA00001469, ECO:0000256|HAMAP-Rule:MF_00492};	cytoplasm [GO:0005737]; transaldolase activity [GO:0004801]; carbohydrate metabolic process [GO:0005975]; pentose-phosphate shunt [GO:0006098]	transaldolase activity [GO:0004801]	carbohydrate metabolic process [GO:0005975]; pentose-phosphate shunt [GO:0006098]	cytoplasm [GO:0005737]	SUBCELLULAR LOCATION: Cytoplasm {ECO:0000256|HAMAP-Rule:MF_00492}.	PATHWAY: Carbohydrate degradation; pentose phosphate pathway; D-glyceraldehyde 3-phosphate and beta-D-fructose 6-phosphate from D-ribose 5-phosphate and D-xylulose 5-phosphate (non-oxidative stage): step 2/3. {ECO:0000256|ARBA:ARBA00004857, ECO:0000256|HAMAP-Rule:MF_00492}.	NA	SUBUNIT: Homodimer. {ECO:0000256|ARBA:ARBA00011738}.	2.2.1.2	313	NA	NA	NA	unreviewed	Inferred from homology	UP000293912: Chromosome	Unsign
Hydrogenophaga	3PGA_2	0.11008865000672156	0.10210335816726678	1.078207925603908	9	0.30898955506178205	0.632190612256322	NA	0	0	FGIEILK	A0A4P6X1B2	1	no	NA	tal	NA	Transaldolase (EC 2.2.1.2)	FUNCTION: Transaldolase is important for the balance of metabolites in the pentose-phosphate pathway. {ECO:0000256|ARBA:ARBA00003518, ECO:0000256|HAMAP-Rule:MF_00492}.	CATALYTIC ACTIVITY: Reaction=D-glyceraldehyde 3-phosphate + D-sedoheptulose 7-phosphate = beta-D-fructose 6-phosphate + D-erythrose 4-phosphate; Xref=Rhea:RHEA:17053, ChEBI:CHEBI:16897, ChEBI:CHEBI:57483, ChEBI:CHEBI:57634, ChEBI:CHEBI:59776; EC=2.2.1.2; Evidence={ECO:0000256|ARBA:ARBA00001469, ECO:0000256|HAMAP-Rule:MF_00492};	cytoplasm [GO:0005737]; transaldolase activity [GO:0004801]; carbohydrate metabolic process [GO:0005975]; pentose-phosphate shunt [GO:0006098]	transaldolase activity [GO:0004801]	carbohydrate metabolic process [GO:0005975]; pentose-phosphate shunt [GO:0006098]	cytoplasm [GO:0005737]	SUBCELLULAR LOCATION: Cytoplasm {ECO:0000256|HAMAP-Rule:MF_00492}.	PATHWAY: Carbohydrate degradation; pentose phosphate pathway; D-glyceraldehyde 3-phosphate and beta-D-fructose 6-phosphate from D-ribose 5-phosphate and D-xylulose 5-phosphate (non-oxidative stage): step 2/3. {ECO:0000256|ARBA:ARBA00004857, ECO:0000256|HAMAP-Rule:MF_00492}.	NA	SUBUNIT: Homodimer. {ECO:0000256|ARBA:ARBA00011738}.	2.2.1.2	313	NA	NA	NA	unreviewed	Inferred from homology	UP000293912: Chromosome	Unsign
Hydrogenophaga	3PGA_1	0.04899353204459668	0.05923506062258067	0.8271036026579185	9	0.4295616152766901	0.9994425490966388	NA	0	0	FGIPVPPGAVPR	A0A4P6X7P5	1	no	NA	mucD1	NA	Periplasmic serine endoprotease DegP-like (EC 3.4.21.107)	NA	CATALYTIC ACTIVITY: Reaction=Acts on substrates that are at least partially unfolded. The cleavage site P1 residue is normally between a pair of hydrophobic residues, such as Val-|-Val.; EC=3.4.21.107; Evidence={ECO:0000256|RuleBase:RU364067};	periplasmic space [GO:0042597]; serine-type endopeptidase activity [GO:0004252]	serine-type endopeptidase activity [GO:0004252]	NA	periplasmic space [GO:0042597]	SUBCELLULAR LOCATION: Periplasm {ECO:0000256|RuleBase:RU364067}.	NA	NA	NA	3.4.21.107	491	NA	NA	NA	unreviewed	Inferred from homology	UP000293912: Chromosome	Unsign
Hydrogenophaga	3PGA_2	0.289474178374276	0.05923506062258067	4.886872324123648	9	8.631466647595065e-4	0.04986935485484645	NA	0	0	FGIPVPPGAVPR	A0A4P6X7P5	1	no	NA	mucD1	NA	Periplasmic serine endoprotease DegP-like (EC 3.4.21.107)	NA	CATALYTIC ACTIVITY: Reaction=Acts on substrates that are at least partially unfolded. The cleavage site P1 residue is normally between a pair of hydrophobic residues, such as Val-|-Val.; EC=3.4.21.107; Evidence={ECO:0000256|RuleBase:RU364067};	periplasmic space [GO:0042597]; serine-type endopeptidase activity [GO:0004252]	serine-type endopeptidase activity [GO:0004252]	NA	periplasmic space [GO:0042597]	SUBCELLULAR LOCATION: Periplasm {ECO:0000256|RuleBase:RU364067}.	NA	NA	NA	3.4.21.107	491	NA	NA	NA	unreviewed	Inferred from homology	UP000293912: Chromosome	Unsign
Hydrogenophaga	3PGA_1	-0.02740015622793442	0.4382624243810489	-0.0625199759405138	9	0.9515152269531836	0.9994425490966388	NA	0	0	FGLAQVAGIELAK	A0A4P6WXI3	1	no	NA	pepA	NA	Probable cytosol aminopeptidase (EC 3.4.11.1) (Leucine aminopeptidase) (LAP) (EC 3.4.11.10) (Leucyl aminopeptidase)	FUNCTION: Presumably involved in the processing and regular turnover of intracellular proteins. Catalyzes the removal of unsubstituted N-terminal amino acids from various peptides. {ECO:0000256|HAMAP-Rule:MF_00181}.	CATALYTIC ACTIVITY: Reaction=Release of an N-terminal amino acid, Xaa-|-Yaa-, in which Xaa is preferably Leu, but may be other amino acids including Pro although not Arg or Lys, and Yaa may be Pro. Amino acid amides and methyl esters are also readily hydrolyzed, but rates on arylamides are exceedingly low.; EC=3.4.11.1; Evidence={ECO:0000256|ARBA:ARBA00000135, ECO:0000256|HAMAP-Rule:MF_00181}; CATALYTIC ACTIVITY: Reaction=Release of an N-terminal amino acid, preferentially leucine, but not glutamic or aspartic acids.; EC=3.4.11.10; Evidence={ECO:0000256|ARBA:ARBA00000967, ECO:0000256|HAMAP-Rule:MF_00181};	cytoplasm [GO:0005737]; manganese ion binding [GO:0030145]; metalloaminopeptidase activity [GO:0070006]	manganese ion binding [GO:0030145]; metalloaminopeptidase activity [GO:0070006]	NA	cytoplasm [GO:0005737]	SUBCELLULAR LOCATION: Cytoplasm {ECO:0000256|HAMAP-Rule:MF_00181}.	NA	COFACTOR: Name=Mn(2+); Xref=ChEBI:CHEBI:29035; Evidence={ECO:0000256|HAMAP-Rule:MF_00181}; Note=Binds 2 manganese ions per subunit. {ECO:0000256|HAMAP-Rule:MF_00181};	NA	3.4.11.1; 3.4.11.10	500	NA	NA	NA	unreviewed	Inferred from homology	UP000293912: Chromosome	Unsign
Hydrogenophaga	3PGA_2	-0.7614389250173825	0.4382624243810489	-1.7374040817958571	9	0.1163247182569731	0.4333069532187159	NA	0	0	FGLAQVAGIELAK	A0A4P6WXI3	1	no	NA	pepA	NA	Probable cytosol aminopeptidase (EC 3.4.11.1) (Leucine aminopeptidase) (LAP) (EC 3.4.11.10) (Leucyl aminopeptidase)	FUNCTION: Presumably involved in the processing and regular turnover of intracellular proteins. Catalyzes the removal of unsubstituted N-terminal amino acids from various peptides. {ECO:0000256|HAMAP-Rule:MF_00181}.	CATALYTIC ACTIVITY: Reaction=Release of an N-terminal amino acid, Xaa-|-Yaa-, in which Xaa is preferably Leu, but may be other amino acids including Pro although not Arg or Lys, and Yaa may be Pro. Amino acid amides and methyl esters are also readily hydrolyzed, but rates on arylamides are exceedingly low.; EC=3.4.11.1; Evidence={ECO:0000256|ARBA:ARBA00000135, ECO:0000256|HAMAP-Rule:MF_00181}; CATALYTIC ACTIVITY: Reaction=Release of an N-terminal amino acid, preferentially leucine, but not glutamic or aspartic acids.; EC=3.4.11.10; Evidence={ECO:0000256|ARBA:ARBA00000967, ECO:0000256|HAMAP-Rule:MF_00181};	cytoplasm [GO:0005737]; manganese ion binding [GO:0030145]; metalloaminopeptidase activity [GO:0070006]	manganese ion binding [GO:0030145]; metalloaminopeptidase activity [GO:0070006]	NA	cytoplasm [GO:0005737]	SUBCELLULAR LOCATION: Cytoplasm {ECO:0000256|HAMAP-Rule:MF_00181}.	NA	COFACTOR: Name=Mn(2+); Xref=ChEBI:CHEBI:29035; Evidence={ECO:0000256|HAMAP-Rule:MF_00181}; Note=Binds 2 manganese ions per subunit. {ECO:0000256|HAMAP-Rule:MF_00181};	NA	3.4.11.1; 3.4.11.10	500	NA	NA	NA	unreviewed	Inferred from homology	UP000293912: Chromosome	Unsign
Hydrogenophaga	3PGA_1	0.04161693021289083	0.11542716011509024	0.360547120551137	9	0.7267551214637951	0.9994425490966388	NA	0	0	FGLC[+57.021464]YDLSK	A0A4P6X1H8	1	no	NA	NA	NA	Peripla_BP_6 domain-containing protein	NA	NA	NA	NA	NA	NA	NA	NA	NA	NA	NA	414	NA	NA	NA	unreviewed	Predicted	UP000293912: Chromosome	Unsign
Hydrogenophaga	3PGA_2	0.26078182563685615	0.11542716011509024	2.2592761129775307	9	0.05023599357067265	0.3071745302747721	NA	0	0	FGLC[+57.021464]YDLSK	A0A4P6X1H8	1	no	NA	NA	NA	Peripla_BP_6 domain-containing protein	NA	NA	NA	NA	NA	NA	NA	NA	NA	NA	NA	414	NA	NA	NA	unreviewed	Predicted	UP000293912: Chromosome	Unsign
Hydrogenophaga	3PGA_1	-0.6212959128389087	0.5365065512880944	-1.1580397505813194	8	0.2802487332735111	0.9994425490966388	NA	0	0	AEDEAGGQLATAVNAIAPGVMGEEAAR	A0A4P6WZC0	1	no	NA	rfbD	NA	dTDP-4-dehydrorhamnose reductase (EC 1.1.1.133)	FUNCTION: Catalyzes the reduction of dTDP-6-deoxy-L-lyxo-4-hexulose to yield dTDP-L-rhamnose. {ECO:0000256|RuleBase:RU364082}.	CATALYTIC ACTIVITY: Reaction=dTDP-beta-L-rhamnose + NADP(+) = dTDP-4-dehydro-beta-L-rhamnose + H(+) + NADPH; Xref=Rhea:RHEA:21796, ChEBI:CHEBI:15378, ChEBI:CHEBI:57510, ChEBI:CHEBI:57783, ChEBI:CHEBI:58349, ChEBI:CHEBI:62830; EC=1.1.1.133; Evidence={ECO:0000256|ARBA:ARBA00000079, ECO:0000256|RuleBase:RU364082};	dTDP-4-dehydrorhamnose reductase activity [GO:0008831]; dTDP-rhamnose biosynthetic process [GO:0019305]	dTDP-4-dehydrorhamnose reductase activity [GO:0008831]	dTDP-rhamnose biosynthetic process [GO:0019305]	NA	NA	PATHWAY: Carbohydrate biosynthesis; dTDP-L-rhamnose biosynthesis. {ECO:0000256|ARBA:ARBA00004781, ECO:0000256|RuleBase:RU364082}.	COFACTOR: Name=Mg(2+); Xref=ChEBI:CHEBI:18420; Evidence={ECO:0000256|RuleBase:RU364082}; Note=Binds 1 Mg(2+) ion per monomer. {ECO:0000256|RuleBase:RU364082};	NA	1.1.1.133	300	NA	NA	NA	unreviewed	Inferred from homology	UP000293912: Chromosome	Unsign
Hydrogenophaga	3PGA_2	-0.08386013080498268	0.579493306982533	-0.14471285482424112	8	0.8885169373316184	0.9590485313631408	NA	0.125	0	AEDEAGGQLATAVNAIAPGVMGEEAAR	A0A4P6WZC0	1	no	NA	rfbD	NA	dTDP-4-dehydrorhamnose reductase (EC 1.1.1.133)	FUNCTION: Catalyzes the reduction of dTDP-6-deoxy-L-lyxo-4-hexulose to yield dTDP-L-rhamnose. {ECO:0000256|RuleBase:RU364082}.	CATALYTIC ACTIVITY: Reaction=dTDP-beta-L-rhamnose + NADP(+) = dTDP-4-dehydro-beta-L-rhamnose + H(+) + NADPH; Xref=Rhea:RHEA:21796, ChEBI:CHEBI:15378, ChEBI:CHEBI:57510, ChEBI:CHEBI:57783, ChEBI:CHEBI:58349, ChEBI:CHEBI:62830; EC=1.1.1.133; Evidence={ECO:0000256|ARBA:ARBA00000079, ECO:0000256|RuleBase:RU364082};	dTDP-4-dehydrorhamnose reductase activity [GO:0008831]; dTDP-rhamnose biosynthetic process [GO:0019305]	dTDP-4-dehydrorhamnose reductase activity [GO:0008831]	dTDP-rhamnose biosynthetic process [GO:0019305]	NA	NA	PATHWAY: Carbohydrate biosynthesis; dTDP-L-rhamnose biosynthesis. {ECO:0000256|ARBA:ARBA00004781, ECO:0000256|RuleBase:RU364082}.	COFACTOR: Name=Mg(2+); Xref=ChEBI:CHEBI:18420; Evidence={ECO:0000256|RuleBase:RU364082}; Note=Binds 1 Mg(2+) ion per monomer. {ECO:0000256|RuleBase:RU364082};	NA	1.1.1.133	300	NA	NA	NA	unreviewed	Inferred from homology	UP000293912: Chromosome	Unsign
Hydrogenophaga	3PGA_1	-0.14904565177959833	0.17865147461398723	-0.8342816766648117	9	0.4257113470636906	0.9994425490966388	NA	0	0	FGLDGMMVNPK	A0A4P6WZP0	1	no	NA	ybdK	NA	Putative glutamate--cysteine ligase 2 (EC 6.3.2.2) (Gamma-glutamylcysteine synthetase 2) (GCS 2) (Gamma-GCS 2)	FUNCTION: ATP-dependent carboxylate-amine ligase which exhibits weak glutamate--cysteine ligase activity. {ECO:0000256|HAMAP-Rule:MF_01609}.	CATALYTIC ACTIVITY: Reaction=ATP + L-cysteine + L-glutamate = ADP + gamma-L-glutamyl-L-cysteine + H(+) + phosphate; Xref=Rhea:RHEA:13285, ChEBI:CHEBI:15378, ChEBI:CHEBI:29985, ChEBI:CHEBI:30616, ChEBI:CHEBI:35235, ChEBI:CHEBI:43474, ChEBI:CHEBI:58173, ChEBI:CHEBI:456216; EC=6.3.2.2; Evidence={ECO:0000256|ARBA:ARBA00029283, ECO:0000256|HAMAP-Rule:MF_01609};	ATP binding [GO:0005524]; glutamate-cysteine ligase activity [GO:0004357]; cellular modified amino acid biosynthetic process [GO:0042398]	ATP binding [GO:0005524]; glutamate-cysteine ligase activity [GO:0004357]	cellular modified amino acid biosynthetic process [GO:0042398]	NA	NA	NA	NA	NA	6.3.2.2	372	NA	NA	NA	unreviewed	Inferred from homology	UP000293912: Chromosome	Unsign
Hydrogenophaga	3PGA_2	0.0912215204546599	0.17865147461398723	0.5106116288811077	9	0.6219109630441828	0.8327816266233069	NA	0	0	FGLDGMMVNPK	A0A4P6WZP0	1	no	NA	ybdK	NA	Putative glutamate--cysteine ligase 2 (EC 6.3.2.2) (Gamma-glutamylcysteine synthetase 2) (GCS 2) (Gamma-GCS 2)	FUNCTION: ATP-dependent carboxylate-amine ligase which exhibits weak glutamate--cysteine ligase activity. {ECO:0000256|HAMAP-Rule:MF_01609}.	CATALYTIC ACTIVITY: Reaction=ATP + L-cysteine + L-glutamate = ADP + gamma-L-glutamyl-L-cysteine + H(+) + phosphate; Xref=Rhea:RHEA:13285, ChEBI:CHEBI:15378, ChEBI:CHEBI:29985, ChEBI:CHEBI:30616, ChEBI:CHEBI:35235, ChEBI:CHEBI:43474, ChEBI:CHEBI:58173, ChEBI:CHEBI:456216; EC=6.3.2.2; Evidence={ECO:0000256|ARBA:ARBA00029283, ECO:0000256|HAMAP-Rule:MF_01609};	ATP binding [GO:0005524]; glutamate-cysteine ligase activity [GO:0004357]; cellular modified amino acid biosynthetic process [GO:0042398]	ATP binding [GO:0005524]; glutamate-cysteine ligase activity [GO:0004357]	cellular modified amino acid biosynthetic process [GO:0042398]	NA	NA	NA	NA	NA	6.3.2.2	372	NA	NA	NA	unreviewed	Inferred from homology	UP000293912: Chromosome	Unsign
Hydrogenophaga	3PGA_1	-0.1856779353119943	0.10494305271877034	-1.769320888821291	9	0.11062494025716953	0.9994425490966388	NA	0	0	FGLDIDPAR	A0A4P6WZH0	1	no	NA	aspC2	NA	Aminotransferase (EC 2.6.1.-)	NA	NA	pyridoxal phosphate binding [GO:0030170]; transaminase activity [GO:0008483]; alpha-amino acid metabolic process [GO:1901605]; biosynthetic process [GO:0009058]	pyridoxal phosphate binding [GO:0030170]; transaminase activity [GO:0008483]	alpha-amino acid metabolic process [GO:1901605]; biosynthetic process [GO:0009058]	NA	NA	NA	COFACTOR: Name=pyridoxal 5'-phosphate; Xref=ChEBI:CHEBI:597326; Evidence={ECO:0000256|RuleBase:RU000481};	NA	2.6.1.-	413	NA	NA	NA	unreviewed	Inferred from homology	UP000293912: Chromosome	Unsign
Hydrogenophaga	3PGA_2	0.1285832827517009	0.10494305271877034	1.2252672227506318	9	0.2515719777976235	0.5809076804259267	NA	0	0	FGLDIDPAR	A0A4P6WZH0	1	no	NA	aspC2	NA	Aminotransferase (EC 2.6.1.-)	NA	NA	pyridoxal phosphate binding [GO:0030170]; transaminase activity [GO:0008483]; alpha-amino acid metabolic process [GO:1901605]; biosynthetic process [GO:0009058]	pyridoxal phosphate binding [GO:0030170]; transaminase activity [GO:0008483]	alpha-amino acid metabolic process [GO:1901605]; biosynthetic process [GO:0009058]	NA	NA	NA	COFACTOR: Name=pyridoxal 5'-phosphate; Xref=ChEBI:CHEBI:597326; Evidence={ECO:0000256|RuleBase:RU000481};	NA	2.6.1.-	413	NA	NA	NA	unreviewed	Inferred from homology	UP000293912: Chromosome	Unsign
Hydrogenophaga	3PGA_1	0.02545455515838204	0.26476984960403077	0.09613842058093058	9	0.9255173398886976	0.9994425490966388	NA	0	0	FGLLEMSR	A0A4P6X4G3	1	no	NA	rne	NA	Ribonuclease E (RNase E) (EC 3.1.26.12)	FUNCTION: Endoribonuclease that plays a central role in RNA processing and decay. Required for the maturation of 5S and 16S rRNAs and the majority of tRNAs. Also involved in the degradation of most mRNAs. {ECO:0000256|HAMAP-Rule:MF_00970}.	CATALYTIC ACTIVITY: Reaction=Endonucleolytic cleavage of single-stranded RNA in A- and U-rich regions.; EC=3.1.26.12; Evidence={ECO:0000256|HAMAP-Rule:MF_00970};	cytoplasm [GO:0005737]; cytoplasmic side of plasma membrane [GO:0009898]; endoribonuclease activity [GO:0004521]; magnesium ion binding [GO:0000287]; ribonuclease E activity [GO:0008995]; rRNA binding [GO:0019843]; tRNA binding [GO:0000049]; zinc ion binding [GO:0008270]; mRNA catabolic process [GO:0006402]; rRNA processing [GO:0006364]; tRNA processing [GO:0008033]	endoribonuclease activity [GO:0004521]; magnesium ion binding [GO:0000287]; ribonuclease E activity [GO:0008995]; rRNA binding [GO:0019843]; tRNA binding [GO:0000049]; zinc ion binding [GO:0008270]	mRNA catabolic process [GO:0006402]; rRNA processing [GO:0006364]; tRNA processing [GO:0008033]	cytoplasm [GO:0005737]; cytoplasmic side of plasma membrane [GO:0009898]	SUBCELLULAR LOCATION: Cytoplasm {ECO:0000256|HAMAP-Rule:MF_00970}. Cell inner membrane {ECO:0000256|HAMAP-Rule:MF_00970}; Peripheral membrane protein {ECO:0000256|HAMAP-Rule:MF_00970}; Cytoplasmic side {ECO:0000256|HAMAP-Rule:MF_00970}.	NA	COFACTOR: Name=Mg(2+); Xref=ChEBI:CHEBI:18420; Evidence={ECO:0000256|HAMAP-Rule:MF_00970}; Note=Binds 1 Mg(2+) ion per subunit. {ECO:0000256|HAMAP-Rule:MF_00970}; COFACTOR: Name=Zn(2+); Xref=ChEBI:CHEBI:29105; Evidence={ECO:0000256|HAMAP-Rule:MF_00970}; Note=Binds 2 Zn(2+) ions per homotetramer. {ECO:0000256|HAMAP-Rule:MF_00970};	SUBUNIT: Homotetramer formed by a dimer of dimers. {ECO:0000256|HAMAP-Rule:MF_00970}.	3.1.26.12	967	NA	NA	NA	unreviewed	Inferred from homology	UP000293912: Chromosome	Unsign
Hydrogenophaga	3PGA_2	-0.16252518081714237	0.26476984960403077	-0.6138356805361427	9	0.5545199637249083	0.7927745181337934	NA	0	0	FGLLEMSR	A0A4P6X4G3	1	no	NA	rne	NA	Ribonuclease E (RNase E) (EC 3.1.26.12)	FUNCTION: Endoribonuclease that plays a central role in RNA processing and decay. Required for the maturation of 5S and 16S rRNAs and the majority of tRNAs. Also involved in the degradation of most mRNAs. {ECO:0000256|HAMAP-Rule:MF_00970}.	CATALYTIC ACTIVITY: Reaction=Endonucleolytic cleavage of single-stranded RNA in A- and U-rich regions.; EC=3.1.26.12; Evidence={ECO:0000256|HAMAP-Rule:MF_00970};	cytoplasm [GO:0005737]; cytoplasmic side of plasma membrane [GO:0009898]; endoribonuclease activity [GO:0004521]; magnesium ion binding [GO:0000287]; ribonuclease E activity [GO:0008995]; rRNA binding [GO:0019843]; tRNA binding [GO:0000049]; zinc ion binding [GO:0008270]; mRNA catabolic process [GO:0006402]; rRNA processing [GO:0006364]; tRNA processing [GO:0008033]	endoribonuclease activity [GO:0004521]; magnesium ion binding [GO:0000287]; ribonuclease E activity [GO:0008995]; rRNA binding [GO:0019843]; tRNA binding [GO:0000049]; zinc ion binding [GO:0008270]	mRNA catabolic process [GO:0006402]; rRNA processing [GO:0006364]; tRNA processing [GO:0008033]	cytoplasm [GO:0005737]; cytoplasmic side of plasma membrane [GO:0009898]	SUBCELLULAR LOCATION: Cytoplasm {ECO:0000256|HAMAP-Rule:MF_00970}. Cell inner membrane {ECO:0000256|HAMAP-Rule:MF_00970}; Peripheral membrane protein {ECO:0000256|HAMAP-Rule:MF_00970}; Cytoplasmic side {ECO:0000256|HAMAP-Rule:MF_00970}.	NA	COFACTOR: Name=Mg(2+); Xref=ChEBI:CHEBI:18420; Evidence={ECO:0000256|HAMAP-Rule:MF_00970}; Note=Binds 1 Mg(2+) ion per subunit. {ECO:0000256|HAMAP-Rule:MF_00970}; COFACTOR: Name=Zn(2+); Xref=ChEBI:CHEBI:29105; Evidence={ECO:0000256|HAMAP-Rule:MF_00970}; Note=Binds 2 Zn(2+) ions per homotetramer. {ECO:0000256|HAMAP-Rule:MF_00970};	SUBUNIT: Homotetramer formed by a dimer of dimers. {ECO:0000256|HAMAP-Rule:MF_00970}.	3.1.26.12	967	NA	NA	NA	unreviewed	Inferred from homology	UP000293912: Chromosome	Unsign
Hydrogenophaga	3PGA_1	0.03388106378028681	0.1014646935097184	0.3339197370860993	9	0.7460890381383141	0.9994425490966388	NA	0	0	FGLPLDLER	A0A4P6WVD1	1	no	NA	pepN	NA	Aminopeptidase N (EC 3.4.11.2)	NA	CATALYTIC ACTIVITY: Reaction=Release of an N-terminal amino acid, Xaa-|-Yaa- from a peptide, amide or arylamide. Xaa is preferably Ala, but may be most amino acids including Pro (slow action). When a terminal hydrophobic residue is followed by a prolyl residue, the two may be released as an intact Xaa-Pro dipeptide.; EC=3.4.11.2; Evidence={ECO:0000256|ARBA:ARBA00000098};	aminopeptidase activity [GO:0004177]; metallopeptidase activity [GO:0008237]; zinc ion binding [GO:0008270]	aminopeptidase activity [GO:0004177]; metallopeptidase activity [GO:0008237]; zinc ion binding [GO:0008270]	NA	NA	NA	NA	COFACTOR: Name=Zn(2+); Xref=ChEBI:CHEBI:29105; Evidence={ECO:0000256|ARBA:ARBA00001947};	NA	3.4.11.2	899	NA	NA	NA	unreviewed	Inferred from homology	UP000293912: Chromosome	Unsign
Hydrogenophaga	3PGA_2	0.17884469142206066	0.1014646935097184	1.7626297900848706	9	0.11179804711865816	0.4254073928718281	NA	0	0	FGLPLDLER	A0A4P6WVD1	1	no	NA	pepN	NA	Aminopeptidase N (EC 3.4.11.2)	NA	CATALYTIC ACTIVITY: Reaction=Release of an N-terminal amino acid, Xaa-|-Yaa- from a peptide, amide or arylamide. Xaa is preferably Ala, but may be most amino acids including Pro (slow action). When a terminal hydrophobic residue is followed by a prolyl residue, the two may be released as an intact Xaa-Pro dipeptide.; EC=3.4.11.2; Evidence={ECO:0000256|ARBA:ARBA00000098};	aminopeptidase activity [GO:0004177]; metallopeptidase activity [GO:0008237]; zinc ion binding [GO:0008270]	aminopeptidase activity [GO:0004177]; metallopeptidase activity [GO:0008237]; zinc ion binding [GO:0008270]	NA	NA	NA	NA	COFACTOR: Name=Zn(2+); Xref=ChEBI:CHEBI:29105; Evidence={ECO:0000256|ARBA:ARBA00001947};	NA	3.4.11.2	899	NA	NA	NA	unreviewed	Inferred from homology	UP000293912: Chromosome	Unsign
Hydrogenophaga	3PGA_1	-0.20331601900741783	0.10516305750861944	-1.9333406979989487	9	0.08521479548791011	0.9994425490966388	NA	0	0	FGLSGNVLATAQGEALR	A0A4P6X170	1	no	NA	ileS	NA	Isoleucine--tRNA ligase (EC 6.1.1.5) (Isoleucyl-tRNA synthetase) (IleRS)	FUNCTION: Catalyzes the attachment of isoleucine to tRNA(Ile). As IleRS can inadvertently accommodate and process structurally similar amino acids such as valine, to avoid such errors it has two additional distinct tRNA(Ile)-dependent editing activities. One activity is designated as 'pretransfer' editing and involves the hydrolysis of activated Val-AMP. The other activity is designated 'posttransfer' editing and involves deacylation of mischarged Val-tRNA(Ile). {ECO:0000256|ARBA:ARBA00025217, ECO:0000256|HAMAP-Rule:MF_02002}.	CATALYTIC ACTIVITY: Reaction=ATP + L-isoleucine + tRNA(Ile) = AMP + diphosphate + L-isoleucyl-tRNA(Ile); Xref=Rhea:RHEA:11060, Rhea:RHEA-COMP:9666, Rhea:RHEA-COMP:9695, ChEBI:CHEBI:30616, ChEBI:CHEBI:33019, ChEBI:CHEBI:58045, ChEBI:CHEBI:78442, ChEBI:CHEBI:78528, ChEBI:CHEBI:456215; EC=6.1.1.5; Evidence={ECO:0000256|ARBA:ARBA00000114, ECO:0000256|HAMAP-Rule:MF_02002};	cytoplasm [GO:0005737]; aminoacyl-tRNA editing activity [GO:0002161]; ATP binding [GO:0005524]; isoleucine-tRNA ligase activity [GO:0004822]; tRNA binding [GO:0000049]; zinc ion binding [GO:0008270]; isoleucyl-tRNA aminoacylation [GO:0006428]	aminoacyl-tRNA editing activity [GO:0002161]; ATP binding [GO:0005524]; isoleucine-tRNA ligase activity [GO:0004822]; tRNA binding [GO:0000049]; zinc ion binding [GO:0008270]	isoleucyl-tRNA aminoacylation [GO:0006428]	cytoplasm [GO:0005737]	SUBCELLULAR LOCATION: Cytoplasm {ECO:0000256|HAMAP-Rule:MF_02002}.	NA	COFACTOR: Name=Zn(2+); Xref=ChEBI:CHEBI:29105; Evidence={ECO:0000256|HAMAP-Rule:MF_02002}; Note=Binds 1 zinc ion per subunit. {ECO:0000256|HAMAP-Rule:MF_02002};	SUBUNIT: Monomer. {ECO:0000256|HAMAP-Rule:MF_02002}.	6.1.1.5	971	NA	NA	NA	unreviewed	Inferred from homology	UP000293912: Chromosome	Unsign
Hydrogenophaga	3PGA_2	-0.00698449170582096	0.10516305750861944	-0.06641582958206112	9	0.948498745979558	0.9827784485610928	NA	0	0	FGLSGNVLATAQGEALR	A0A4P6X170	1	no	NA	ileS	NA	Isoleucine--tRNA ligase (EC 6.1.1.5) (Isoleucyl-tRNA synthetase) (IleRS)	FUNCTION: Catalyzes the attachment of isoleucine to tRNA(Ile). As IleRS can inadvertently accommodate and process structurally similar amino acids such as valine, to avoid such errors it has two additional distinct tRNA(Ile)-dependent editing activities. One activity is designated as 'pretransfer' editing and involves the hydrolysis of activated Val-AMP. The other activity is designated 'posttransfer' editing and involves deacylation of mischarged Val-tRNA(Ile). {ECO:0000256|ARBA:ARBA00025217, ECO:0000256|HAMAP-Rule:MF_02002}.	CATALYTIC ACTIVITY: Reaction=ATP + L-isoleucine + tRNA(Ile) = AMP + diphosphate + L-isoleucyl-tRNA(Ile); Xref=Rhea:RHEA:11060, Rhea:RHEA-COMP:9666, Rhea:RHEA-COMP:9695, ChEBI:CHEBI:30616, ChEBI:CHEBI:33019, ChEBI:CHEBI:58045, ChEBI:CHEBI:78442, ChEBI:CHEBI:78528, ChEBI:CHEBI:456215; EC=6.1.1.5; Evidence={ECO:0000256|ARBA:ARBA00000114, ECO:0000256|HAMAP-Rule:MF_02002};	cytoplasm [GO:0005737]; aminoacyl-tRNA editing activity [GO:0002161]; ATP binding [GO:0005524]; isoleucine-tRNA ligase activity [GO:0004822]; tRNA binding [GO:0000049]; zinc ion binding [GO:0008270]; isoleucyl-tRNA aminoacylation [GO:0006428]	aminoacyl-tRNA editing activity [GO:0002161]; ATP binding [GO:0005524]; isoleucine-tRNA ligase activity [GO:0004822]; tRNA binding [GO:0000049]; zinc ion binding [GO:0008270]	isoleucyl-tRNA aminoacylation [GO:0006428]	cytoplasm [GO:0005737]	SUBCELLULAR LOCATION: Cytoplasm {ECO:0000256|HAMAP-Rule:MF_02002}.	NA	COFACTOR: Name=Zn(2+); Xref=ChEBI:CHEBI:29105; Evidence={ECO:0000256|HAMAP-Rule:MF_02002}; Note=Binds 1 zinc ion per subunit. {ECO:0000256|HAMAP-Rule:MF_02002};	SUBUNIT: Monomer. {ECO:0000256|HAMAP-Rule:MF_02002}.	6.1.1.5	971	NA	NA	NA	unreviewed	Inferred from homology	UP000293912: Chromosome	Unsign
Hydrogenophaga	3PGA_1	-0.13967996640463548	0.233110094769848	-0.5992017057113849	9	0.5638154123891581	0.9994425490966388	NA	0	0	FGLVPGDPAVAAVER	A0A4P6WUF4	1	no	NA	fac-dex	NA	Fluoroacetate dehalogenase (EC 3.8.1.3)	NA	NA	haloacetate dehalogenase activity [GO:0018785]	haloacetate dehalogenase activity [GO:0018785]	NA	NA	NA	NA	NA	NA	3.8.1.3	302	NA	NA	NA	unreviewed	Predicted	UP000293912: Chromosome	Unsign
Hydrogenophaga	3PGA_2	-0.04217233100960083	0.233110094769848	-0.18091164628129044	9	0.8604453500599576	0.9485749415527118	NA	0	0	FGLVPGDPAVAAVER	A0A4P6WUF4	1	no	NA	fac-dex	NA	Fluoroacetate dehalogenase (EC 3.8.1.3)	NA	NA	haloacetate dehalogenase activity [GO:0018785]	haloacetate dehalogenase activity [GO:0018785]	NA	NA	NA	NA	NA	NA	3.8.1.3	302	NA	NA	NA	unreviewed	Predicted	UP000293912: Chromosome	Unsign
Hydrogenophaga	3PGA_1	-0.1491865630119487	0.20609573484521063	-0.7238702107251084	9	0.487533219859388	0.9994425490966388	NA	0	0	FGNPAIADTNQR	A0A4P6WW99	1	no	NA	mtlK	NA	Mannitol 2-dehydrogenase (EC 1.1.1.67)	NA	NA	mannitol 2-dehydrogenase activity [GO:0050086]	mannitol 2-dehydrogenase activity [GO:0050086]	NA	NA	NA	NA	NA	NA	1.1.1.67	463	NA	NA	NA	unreviewed	Predicted	UP000293912: Chromosome	Unsign
Hydrogenophaga	3PGA_2	-0.06335022661350666	0.20609573484521063	-0.3073825213369224	9	0.7655461107580195	0.9085846811470522	NA	0	0	FGNPAIADTNQR	A0A4P6WW99	1	no	NA	mtlK	NA	Mannitol 2-dehydrogenase (EC 1.1.1.67)	NA	NA	mannitol 2-dehydrogenase activity [GO:0050086]	mannitol 2-dehydrogenase activity [GO:0050086]	NA	NA	NA	NA	NA	NA	1.1.1.67	463	NA	NA	NA	unreviewed	Predicted	UP000293912: Chromosome	Unsign
Hydrogenophaga	3PGA_1	0.2842481278766984	0.18470990859399064	1.5388894404225055	9	0.15821426649615256	0.9994425490966388	NA	0	0	FGNSIFEPLWR	A0A4P6WZT2	1	no	NA	zwf	NA	Glucose-6-phosphate 1-dehydrogenase (G6PD) (EC 1.1.1.49)	FUNCTION: Catalyzes the oxidation of glucose 6-phosphate to 6-phosphogluconolactone. {ECO:0000256|HAMAP-Rule:MF_00966}.	CATALYTIC ACTIVITY: Reaction=D-glucose 6-phosphate + NADP(+) = 6-phospho-D-glucono-1,5-lactone + H(+) + NADPH; Xref=Rhea:RHEA:15841, ChEBI:CHEBI:15378, ChEBI:CHEBI:57783, ChEBI:CHEBI:57955, ChEBI:CHEBI:58349, ChEBI:CHEBI:61548; EC=1.1.1.49; Evidence={ECO:0000256|HAMAP-Rule:MF_00966};	glucose-6-phosphate dehydrogenase activity [GO:0004345]; NADP binding [GO:0050661]; glucose metabolic process [GO:0006006]; pentose-phosphate shunt [GO:0006098]	glucose-6-phosphate dehydrogenase activity [GO:0004345]; NADP binding [GO:0050661]	glucose metabolic process [GO:0006006]; pentose-phosphate shunt [GO:0006098]	NA	NA	PATHWAY: Carbohydrate degradation; pentose phosphate pathway; D-ribulose 5-phosphate from D-glucose 6-phosphate (oxidative stage): step 1/3. {ECO:0000256|HAMAP-Rule:MF_00966}.	NA	NA	1.1.1.49	489	NA	NA	NA	unreviewed	Inferred from homology	UP000293912: Chromosome	Unsign
Hydrogenophaga	3PGA_2	0.483647284838491	0.18470990859399064	2.618415484691686	9	0.02788329254874155	0.2554010676692935	NA	0	0	FGNSIFEPLWR	A0A4P6WZT2	1	no	NA	zwf	NA	Glucose-6-phosphate 1-dehydrogenase (G6PD) (EC 1.1.1.49)	FUNCTION: Catalyzes the oxidation of glucose 6-phosphate to 6-phosphogluconolactone. {ECO:0000256|HAMAP-Rule:MF_00966}.	CATALYTIC ACTIVITY: Reaction=D-glucose 6-phosphate + NADP(+) = 6-phospho-D-glucono-1,5-lactone + H(+) + NADPH; Xref=Rhea:RHEA:15841, ChEBI:CHEBI:15378, ChEBI:CHEBI:57783, ChEBI:CHEBI:57955, ChEBI:CHEBI:58349, ChEBI:CHEBI:61548; EC=1.1.1.49; Evidence={ECO:0000256|HAMAP-Rule:MF_00966};	glucose-6-phosphate dehydrogenase activity [GO:0004345]; NADP binding [GO:0050661]; glucose metabolic process [GO:0006006]; pentose-phosphate shunt [GO:0006098]	glucose-6-phosphate dehydrogenase activity [GO:0004345]; NADP binding [GO:0050661]	glucose metabolic process [GO:0006006]; pentose-phosphate shunt [GO:0006098]	NA	NA	PATHWAY: Carbohydrate degradation; pentose phosphate pathway; D-ribulose 5-phosphate from D-glucose 6-phosphate (oxidative stage): step 1/3. {ECO:0000256|HAMAP-Rule:MF_00966}.	NA	NA	1.1.1.49	489	NA	NA	NA	unreviewed	Inferred from homology	UP000293912: Chromosome	Unsign
Hydrogenophaga	3PGA_1	-0.00700962434909192	0.07887069913628166	-0.0888748854245594	9	0.931127613807764	0.9994425490966388	NA	0	0	FGNVELSK	A0A4P6WVA9	1	no	NA	rpsG	NA	30S ribosomal protein S7	FUNCTION: One of the primary rRNA binding proteins, it binds directly to 16S rRNA where it nucleates assembly of the head domain of the 30S subunit. Is located at the subunit interface close to the decoding center, probably blocks exit of the E-site tRNA. {ECO:0000256|HAMAP-Rule:MF_00480}.	NA	cytoplasm [GO:0005737]; small ribosomal subunit [GO:0015935]; rRNA binding [GO:0019843]; structural constituent of ribosome [GO:0003735]; tRNA binding [GO:0000049]; translation [GO:0006412]	rRNA binding [GO:0019843]; structural constituent of ribosome [GO:0003735]; tRNA binding [GO:0000049]	translation [GO:0006412]	cytoplasm [GO:0005737]; small ribosomal subunit [GO:0015935]	NA	NA	NA	SUBUNIT: Part of the 30S ribosomal subunit. Contacts proteins S9 and S11. {ECO:0000256|HAMAP-Rule:MF_00480}.	NA	156	NA	NA	NA	unreviewed	Inferred from homology	UP000293912: Chromosome	Unsign
Hydrogenophaga	3PGA_2	0.0129291116315159	0.07887069913628166	0.16392794501764893	9	0.8734101747329155	0.9529876127584014	NA	0	0	FGNVELSK	A0A4P6WVA9	1	no	NA	rpsG	NA	30S ribosomal protein S7	FUNCTION: One of the primary rRNA binding proteins, it binds directly to 16S rRNA where it nucleates assembly of the head domain of the 30S subunit. Is located at the subunit interface close to the decoding center, probably blocks exit of the E-site tRNA. {ECO:0000256|HAMAP-Rule:MF_00480}.	NA	cytoplasm [GO:0005737]; small ribosomal subunit [GO:0015935]; rRNA binding [GO:0019843]; structural constituent of ribosome [GO:0003735]; tRNA binding [GO:0000049]; translation [GO:0006412]	rRNA binding [GO:0019843]; structural constituent of ribosome [GO:0003735]; tRNA binding [GO:0000049]	translation [GO:0006412]	cytoplasm [GO:0005737]; small ribosomal subunit [GO:0015935]	NA	NA	NA	SUBUNIT: Part of the 30S ribosomal subunit. Contacts proteins S9 and S11. {ECO:0000256|HAMAP-Rule:MF_00480}.	NA	156	NA	NA	NA	unreviewed	Inferred from homology	UP000293912: Chromosome	Unsign
Hydrogenophaga	3PGA_1	0.40307371750350135	0.5580402371134874	0.7223022475734652	9	0.4884507357967154	0.9994425490966388	NA	0	0	FGPGDEALAALPTVYRDDLFAGK	A0A4V1ABP0	1	no	NA	fadH5	NA	Putative 2,4-dienoyl-CoA reductase (EC 1.3.1.34)	NA	NA	2,4-dienoyl-CoA reductase (NADPH) activity [GO:0008670]	2,4-dienoyl-CoA reductase (NADPH) activity [GO:0008670]	NA	NA	NA	NA	NA	NA	1.3.1.34	292	NA	NA	NA	unreviewed	Predicted	UP000293912: Chromosome	Unsign
Hydrogenophaga	3PGA_2	0.2115267738863874	0.5580402371134874	0.37905290661571	9	0.7134365968736454	0.8842503995454633	NA	0	0	FGPGDEALAALPTVYRDDLFAGK	A0A4V1ABP0	1	no	NA	fadH5	NA	Putative 2,4-dienoyl-CoA reductase (EC 1.3.1.34)	NA	NA	2,4-dienoyl-CoA reductase (NADPH) activity [GO:0008670]	2,4-dienoyl-CoA reductase (NADPH) activity [GO:0008670]	NA	NA	NA	NA	NA	NA	1.3.1.34	292	NA	NA	NA	unreviewed	Predicted	UP000293912: Chromosome	Unsign
Hydrogenophaga	3PGA_1	-0.26137657255016866	0.35819001423466257	-0.7297148501156481	9	0.4841227808978683	0.9994425490966388	NA	0	0	AADGSTVAEVR	A0A4P6X7H7	1	no	NA	NA	NA	Uncharacterized protein	NA	NA	NA	NA	NA	NA	NA	NA	NA	NA	NA	115	NA	NA	NA	unreviewed	Predicted	UP000293912: Chromosome	Unsign
Hydrogenophaga	3PGA_2	-0.2681671693346683	0.35819001423466257	-0.7486729352510167	9	0.4731654240088732	0.7480468299198834	NA	0	0	AADGSTVAEVR	A0A4P6X7H7	1	no	NA	NA	NA	Uncharacterized protein	NA	NA	NA	NA	NA	NA	NA	NA	NA	NA	NA	115	NA	NA	NA	unreviewed	Predicted	UP000293912: Chromosome	Unsign
Hydrogenophaga	3PGA_1	-1.3009799968893363	0.7360884699195814	-1.7674234145135708	9	0.1109564508340779	0.9994425490966388	NA	0	0	AEDFAALAAAMQPGSDR	A0A4P6WZT2	1	no	NA	zwf	NA	Glucose-6-phosphate 1-dehydrogenase (G6PD) (EC 1.1.1.49)	FUNCTION: Catalyzes the oxidation of glucose 6-phosphate to 6-phosphogluconolactone. {ECO:0000256|HAMAP-Rule:MF_00966}.	CATALYTIC ACTIVITY: Reaction=D-glucose 6-phosphate + NADP(+) = 6-phospho-D-glucono-1,5-lactone + H(+) + NADPH; Xref=Rhea:RHEA:15841, ChEBI:CHEBI:15378, ChEBI:CHEBI:57783, ChEBI:CHEBI:57955, ChEBI:CHEBI:58349, ChEBI:CHEBI:61548; EC=1.1.1.49; Evidence={ECO:0000256|HAMAP-Rule:MF_00966};	glucose-6-phosphate dehydrogenase activity [GO:0004345]; NADP binding [GO:0050661]; glucose metabolic process [GO:0006006]; pentose-phosphate shunt [GO:0006098]	glucose-6-phosphate dehydrogenase activity [GO:0004345]; NADP binding [GO:0050661]	glucose metabolic process [GO:0006006]; pentose-phosphate shunt [GO:0006098]	NA	NA	PATHWAY: Carbohydrate degradation; pentose phosphate pathway; D-ribulose 5-phosphate from D-glucose 6-phosphate (oxidative stage): step 1/3. {ECO:0000256|HAMAP-Rule:MF_00966}.	NA	NA	1.1.1.49	489	NA	NA	NA	unreviewed	Inferred from homology	UP000293912: Chromosome	Unsign
Hydrogenophaga	3PGA_2	-0.9040897093507924	0.7360884699195814	-1.2282351188703788	9	0.25050881756779386	0.5799018482321704	NA	0	0	AEDFAALAAAMQPGSDR	A0A4P6WZT2	1	no	NA	zwf	NA	Glucose-6-phosphate 1-dehydrogenase (G6PD) (EC 1.1.1.49)	FUNCTION: Catalyzes the oxidation of glucose 6-phosphate to 6-phosphogluconolactone. {ECO:0000256|HAMAP-Rule:MF_00966}.	CATALYTIC ACTIVITY: Reaction=D-glucose 6-phosphate + NADP(+) = 6-phospho-D-glucono-1,5-lactone + H(+) + NADPH; Xref=Rhea:RHEA:15841, ChEBI:CHEBI:15378, ChEBI:CHEBI:57783, ChEBI:CHEBI:57955, ChEBI:CHEBI:58349, ChEBI:CHEBI:61548; EC=1.1.1.49; Evidence={ECO:0000256|HAMAP-Rule:MF_00966};	glucose-6-phosphate dehydrogenase activity [GO:0004345]; NADP binding [GO:0050661]; glucose metabolic process [GO:0006006]; pentose-phosphate shunt [GO:0006098]	glucose-6-phosphate dehydrogenase activity [GO:0004345]; NADP binding [GO:0050661]	glucose metabolic process [GO:0006006]; pentose-phosphate shunt [GO:0006098]	NA	NA	PATHWAY: Carbohydrate degradation; pentose phosphate pathway; D-ribulose 5-phosphate from D-glucose 6-phosphate (oxidative stage): step 1/3. {ECO:0000256|HAMAP-Rule:MF_00966}.	NA	NA	1.1.1.49	489	NA	NA	NA	unreviewed	Inferred from homology	UP000293912: Chromosome	Unsign
Hydrogenophaga	3PGA_1	-0.17703718961726933	0.5692863071263545	-0.31098093771290286	9	0.762897187633093	0.9994425490966388	NA	0	0	FGQFTIPDFLGER	A0A4P6X2W7	1	no	NA	actP3	NA	Cation/acetate symporter ActP	NA	NA	integral component of membrane [GO:0016021]; transmembrane transporter activity [GO:0022857]	transmembrane transporter activity [GO:0022857]	NA	integral component of membrane [GO:0016021]	SUBCELLULAR LOCATION: Membrane {ECO:0000256|ARBA:ARBA00004141}; Multi-pass membrane protein {ECO:0000256|ARBA:ARBA00004141}.	NA	NA	NA	NA	703	NA	NA	NA	unreviewed	Inferred from homology	UP000293912: Chromosome	Unsign
Hydrogenophaga	3PGA_2	0.13621639505757965	0.5692863071263545	0.239275727085679	9	0.8162518290004266	0.9304460004417114	NA	0	0	FGQFTIPDFLGER	A0A4P6X2W7	1	no	NA	actP3	NA	Cation/acetate symporter ActP	NA	NA	integral component of membrane [GO:0016021]; transmembrane transporter activity [GO:0022857]	transmembrane transporter activity [GO:0022857]	NA	integral component of membrane [GO:0016021]	SUBCELLULAR LOCATION: Membrane {ECO:0000256|ARBA:ARBA00004141}; Multi-pass membrane protein {ECO:0000256|ARBA:ARBA00004141}.	NA	NA	NA	NA	703	NA	NA	NA	unreviewed	Inferred from homology	UP000293912: Chromosome	Unsign
Hydrogenophaga	3PGA_1	-0.07805119747967135	0.21445379021031633	-0.3639534531104626	9	0.7242961419492047	0.9994425490966388	NA	0	0	FGQPEIK	A0A4P6WXN9	1	no	NA	echA2	NA	Putative enoyl-CoA hydratase echA8 (EC 4.2.1.17)	NA	NA	enoyl-CoA hydratase activity [GO:0004300]	enoyl-CoA hydratase activity [GO:0004300]	NA	NA	NA	NA	NA	NA	4.2.1.17	262	NA	NA	NA	unreviewed	Inferred from homology	UP000293912: Chromosome	Unsign
Hydrogenophaga	3PGA_2	0.17233553690848313	0.21445379021031633	0.8036021967225315	9	0.44233308693357687	0.730249125619059	NA	0	0	FGQPEIK	A0A4P6WXN9	1	no	NA	echA2	NA	Putative enoyl-CoA hydratase echA8 (EC 4.2.1.17)	NA	NA	enoyl-CoA hydratase activity [GO:0004300]	enoyl-CoA hydratase activity [GO:0004300]	NA	NA	NA	NA	NA	NA	4.2.1.17	262	NA	NA	NA	unreviewed	Inferred from homology	UP000293912: Chromosome	Unsign
Hydrogenophaga	3PGA_1	0.00816856312356644	0.11121505657814593	0.07344835649862534	9	0.9430558306766716	0.9994425490966388	NA	0	0	FGTGDLSAILPGQC[+57.021464]PTGR	A0A4P6WWV5	1	no	NA	NA	NA	Phenylacetate-coenzyme A ligase (EC 6.2.1.30)	NA	NA	phenylacetate-CoA ligase activity [GO:0047475]	phenylacetate-CoA ligase activity [GO:0047475]	NA	NA	NA	NA	NA	NA	6.2.1.30	415	NA	NA	NA	unreviewed	Predicted	UP000293912: Chromosome	Unsign
Hydrogenophaga	3PGA_2	0.14347799842243486	0.11121505657814593	1.2900950899720955	9	0.2291774363944632	0.5630405073627021	NA	0	0	FGTGDLSAILPGQC[+57.021464]PTGR	A0A4P6WWV5	1	no	NA	NA	NA	Phenylacetate-coenzyme A ligase (EC 6.2.1.30)	NA	NA	phenylacetate-CoA ligase activity [GO:0047475]	phenylacetate-CoA ligase activity [GO:0047475]	NA	NA	NA	NA	NA	NA	6.2.1.30	415	NA	NA	NA	unreviewed	Predicted	UP000293912: Chromosome	Unsign
Hydrogenophaga	3PGA_1	0.0066444960189046	0.25972537535910556	0.0255827756903525	9	0.9801483859190768	0.9994425490966388	NA	0	0	FGVAAIPDELR	A0A4P6WVH9	1	no	NA	NA	NA	Alpha/beta hydrolase family protein	NA	NA	hydrolase activity [GO:0016787]	hydrolase activity [GO:0016787]	NA	NA	NA	NA	NA	NA	NA	177	NA	NA	NA	unreviewed	Predicted	UP000293912: Chromosome	Unsign
Hydrogenophaga	3PGA_2	0.17294094550590777	0.25972537535910556	0.6658607972624679	9	0.5221985356135403	0.7776364262658523	NA	0	0	FGVAAIPDELR	A0A4P6WVH9	1	no	NA	NA	NA	Alpha/beta hydrolase family protein	NA	NA	hydrolase activity [GO:0016787]	hydrolase activity [GO:0016787]	NA	NA	NA	NA	NA	NA	NA	177	NA	NA	NA	unreviewed	Predicted	UP000293912: Chromosome	Unsign
Hydrogenophaga	3PGA_1	-0.00297669280827432	0.06447250754137528	-0.04616995556383522	9	0.96418302940096	0.9994425490966388	NA	0	0	FGVETSVVPQTDLAAWR	A0A4P6X472	1	no	NA	metZ	NA	O-succinylhomoserine sulfhydrylase (OSH sulfhydrylase) (OSHS sulfhydrylase) (EC 2.5.1.-)	FUNCTION: Catalyzes the formation of L-homocysteine from O-succinyl-L-homoserine (OSHS) and hydrogen sulfide. {ECO:0000256|HAMAP-Rule:MF_02056}.	CATALYTIC ACTIVITY: Reaction=hydrogen sulfide + O-succinyl-L-homoserine = L-homocysteine + succinate; Xref=Rhea:RHEA:27826, ChEBI:CHEBI:29919, ChEBI:CHEBI:30031, ChEBI:CHEBI:57661, ChEBI:CHEBI:58199; Evidence={ECO:0000256|HAMAP-Rule:MF_02056};	pyridoxal phosphate binding [GO:0030170]; transferase activity, transferring alkyl or aryl (other than methyl) groups [GO:0016765]; 'de novo' L-methionine biosynthetic process [GO:0071266]; homocysteine biosynthetic process [GO:0071268]; transsulfuration [GO:0019346]	pyridoxal phosphate binding [GO:0030170]; transferase activity, transferring alkyl or aryl (other than methyl) groups [GO:0016765]	'de novo' L-methionine biosynthetic process [GO:0071266]; homocysteine biosynthetic process [GO:0071268]; transsulfuration [GO:0019346]	NA	NA	PATHWAY: Amino-acid biosynthesis; L-methionine biosynthesis via de novo pathway; L-homocysteine from O-succinyl-L-homoserine: step 1/1. {ECO:0000256|HAMAP-Rule:MF_02056}.	COFACTOR: Name=pyridoxal 5'-phosphate; Xref=ChEBI:CHEBI:597326; Evidence={ECO:0000256|ARBA:ARBA00001933, ECO:0000256|HAMAP-Rule:MF_02056, ECO:0000256|RuleBase:RU362118};	SUBUNIT: Homotetramer. {ECO:0000256|HAMAP-Rule:MF_02056}.	2.5.1.-	404	NA	NA	NA	unreviewed	Inferred from homology	UP000293912: Chromosome	Unsign
Hydrogenophaga	3PGA_2	0.19282436651131257	0.06447250754137528	2.990799859731955	9	0.01518120679986756	0.20518308236017235	NA	0	0	FGVETSVVPQTDLAAWR	A0A4P6X472	1	no	NA	metZ	NA	O-succinylhomoserine sulfhydrylase (OSH sulfhydrylase) (OSHS sulfhydrylase) (EC 2.5.1.-)	FUNCTION: Catalyzes the formation of L-homocysteine from O-succinyl-L-homoserine (OSHS) and hydrogen sulfide. {ECO:0000256|HAMAP-Rule:MF_02056}.	CATALYTIC ACTIVITY: Reaction=hydrogen sulfide + O-succinyl-L-homoserine = L-homocysteine + succinate; Xref=Rhea:RHEA:27826, ChEBI:CHEBI:29919, ChEBI:CHEBI:30031, ChEBI:CHEBI:57661, ChEBI:CHEBI:58199; Evidence={ECO:0000256|HAMAP-Rule:MF_02056};	pyridoxal phosphate binding [GO:0030170]; transferase activity, transferring alkyl or aryl (other than methyl) groups [GO:0016765]; 'de novo' L-methionine biosynthetic process [GO:0071266]; homocysteine biosynthetic process [GO:0071268]; transsulfuration [GO:0019346]	pyridoxal phosphate binding [GO:0030170]; transferase activity, transferring alkyl or aryl (other than methyl) groups [GO:0016765]	'de novo' L-methionine biosynthetic process [GO:0071266]; homocysteine biosynthetic process [GO:0071268]; transsulfuration [GO:0019346]	NA	NA	PATHWAY: Amino-acid biosynthesis; L-methionine biosynthesis via de novo pathway; L-homocysteine from O-succinyl-L-homoserine: step 1/1. {ECO:0000256|HAMAP-Rule:MF_02056}.	COFACTOR: Name=pyridoxal 5'-phosphate; Xref=ChEBI:CHEBI:597326; Evidence={ECO:0000256|ARBA:ARBA00001933, ECO:0000256|HAMAP-Rule:MF_02056, ECO:0000256|RuleBase:RU362118};	SUBUNIT: Homotetramer. {ECO:0000256|HAMAP-Rule:MF_02056}.	2.5.1.-	404	NA	NA	NA	unreviewed	Inferred from homology	UP000293912: Chromosome	Unsign
Hydrogenophaga	3PGA_1	0.05177517401256346	0.14461689834245434	0.35801607285173065	9	0.7285843910922623	0.9994425490966388	NA	0	0	FGVIGFTK	A0A4P6X0E1	1	no	NA	fabG7	NA	3-oxoacyl-[acyl-carrier-protein] reductase (EC 1.1.1.100)	FUNCTION: Catalyzes the NADPH-dependent reduction of beta-ketoacyl-ACP substrates to beta-hydroxyacyl-ACP products, the first reductive step in the elongation cycle of fatty acid biosynthesis. {ECO:0000256|RuleBase:RU366074}.	CATALYTIC ACTIVITY: Reaction=a (3R)-hydroxyacyl-[ACP] + NADP(+) = a 3-oxoacyl-[ACP] + H(+) + NADPH; Xref=Rhea:RHEA:17397, Rhea:RHEA-COMP:9916, Rhea:RHEA-COMP:9945, ChEBI:CHEBI:15378, ChEBI:CHEBI:57783, ChEBI:CHEBI:58349, ChEBI:CHEBI:78776, ChEBI:CHEBI:78827; EC=1.1.1.100; Evidence={ECO:0000256|RuleBase:RU366074};	3-oxoacyl-[acyl-carrier-protein] reductase (NADPH) activity [GO:0004316]; NAD binding [GO:0051287]; fatty acid biosynthetic process [GO:0006633]	3-oxoacyl-[acyl-carrier-protein] reductase (NADPH) activity [GO:0004316]; NAD binding [GO:0051287]	fatty acid biosynthetic process [GO:0006633]	NA	NA	PATHWAY: Lipid metabolism; fatty acid biosynthesis. {ECO:0000256|RuleBase:RU366074}.	NA	SUBUNIT: Homotetramer. {ECO:0000256|RuleBase:RU366074}.	1.1.1.100	247	NA	NA	NA	unreviewed	Inferred from homology	UP000293912: Chromosome	Unsign
Hydrogenophaga	3PGA_2	0.19952462756730843	0.14461689834245434	1.3796771321621903	9	0.2009945207042354	0.5321107799072984	NA	0	0	FGVIGFTK	A0A4P6X0E1	1	no	NA	fabG7	NA	3-oxoacyl-[acyl-carrier-protein] reductase (EC 1.1.1.100)	FUNCTION: Catalyzes the NADPH-dependent reduction of beta-ketoacyl-ACP substrates to beta-hydroxyacyl-ACP products, the first reductive step in the elongation cycle of fatty acid biosynthesis. {ECO:0000256|RuleBase:RU366074}.	CATALYTIC ACTIVITY: Reaction=a (3R)-hydroxyacyl-[ACP] + NADP(+) = a 3-oxoacyl-[ACP] + H(+) + NADPH; Xref=Rhea:RHEA:17397, Rhea:RHEA-COMP:9916, Rhea:RHEA-COMP:9945, ChEBI:CHEBI:15378, ChEBI:CHEBI:57783, ChEBI:CHEBI:58349, ChEBI:CHEBI:78776, ChEBI:CHEBI:78827; EC=1.1.1.100; Evidence={ECO:0000256|RuleBase:RU366074};	3-oxoacyl-[acyl-carrier-protein] reductase (NADPH) activity [GO:0004316]; NAD binding [GO:0051287]; fatty acid biosynthetic process [GO:0006633]	3-oxoacyl-[acyl-carrier-protein] reductase (NADPH) activity [GO:0004316]; NAD binding [GO:0051287]	fatty acid biosynthetic process [GO:0006633]	NA	NA	PATHWAY: Lipid metabolism; fatty acid biosynthesis. {ECO:0000256|RuleBase:RU366074}.	NA	SUBUNIT: Homotetramer. {ECO:0000256|RuleBase:RU366074}.	1.1.1.100	247	NA	NA	NA	unreviewed	Inferred from homology	UP000293912: Chromosome	Unsign
Hydrogenophaga	3PGA_1	0.3690574286241346	0.1146416674065536	3.2192259321852563	9	0.01050241219658665	0.967070028810417	NA	0	0	FGVQGAYEK	A0A4P6X2M9	1	no	NA	purB	NA	Adenylosuccinate lyase (ASL) (EC 4.3.2.2) (Adenylosuccinase)	FUNCTION: Catalyzes two reactions in de novo purine nucleotide biosynthesis. Catalyzes the breakdown of 5-aminoimidazole- (N-succinylocarboxamide) ribotide (SAICAR or 2-[5-amino-1-(5-phospho-beta-D-ribosyl)imidazole-4-carboxamido]succinate) to 5-aminoimidazole-4-carboxamide ribotide (AICAR or 5-amino-1-(5-phospho-beta-D-ribosyl)imidazole-4-carboxamide) and fumarate, and of adenylosuccinate (ADS or N(6)-(1,2-dicarboxyethyl)-AMP) to adenosine monophosphate (AMP) and fumarate. {ECO:0000256|ARBA:ARBA00025012}.	CATALYTIC ACTIVITY: Reaction=(2S)-2-[5-amino-1-(5-phospho-beta-D-ribosyl)imidazole-4-carboxamido]succinate = 5-amino-1-(5-phospho-beta-D-ribosyl)imidazole-4-carboxamide + fumarate; Xref=Rhea:RHEA:23920, ChEBI:CHEBI:29806, ChEBI:CHEBI:58443, ChEBI:CHEBI:58475; EC=4.3.2.2; Evidence={ECO:0000256|ARBA:ARBA00024477};PhysiologicalDirection=left-to-right; Xref=Rhea:RHEA:23921; Evidence={ECO:0000256|ARBA:ARBA00024477}; CATALYTIC ACTIVITY: Reaction=N(6)-(1,2-dicarboxyethyl)-AMP = AMP + fumarate; Xref=Rhea:RHEA:16853, ChEBI:CHEBI:29806, ChEBI:CHEBI:57567, ChEBI:CHEBI:456215; EC=4.3.2.2; Evidence={ECO:0000256|ARBA:ARBA00024487};PhysiologicalDirection=left-to-right; Xref=Rhea:RHEA:16854; Evidence={ECO:0000256|ARBA:ARBA00024487};	(S)-2-(5-amino-1-(5-phospho-D-ribosyl)imidazole-4-carboxamido) succinate lyase (fumarate-forming) activity [GO:0070626]; N6-(1,2-dicarboxyethyl)AMP AMP-lyase (fumarate-forming) activity [GO:0004018]; 'de novo' AMP biosynthetic process [GO:0044208]; 'de novo' IMP biosynthetic process [GO:0006189]	(S)-2-(5-amino-1-(5-phospho-D-ribosyl)imidazole-4-carboxamido) succinate lyase (fumarate-forming) activity [GO:0070626]; N6-(1,2-dicarboxyethyl)AMP AMP-lyase (fumarate-forming) activity [GO:0004018]	'de novo' AMP biosynthetic process [GO:0044208]; 'de novo' IMP biosynthetic process [GO:0006189]	NA	NA	PATHWAY: Purine metabolism; AMP biosynthesis via de novo pathway; AMP from IMP: step 2/2. {ECO:0000256|ARBA:ARBA00004734, ECO:0000256|RuleBase:RU361172}.; PATHWAY: Purine metabolism; IMP biosynthesis via de novo pathway; 5-amino-1-(5-phospho-D-ribosyl)imidazole-4-carboxamide from 5-amino-1-(5-phospho-D-ribosyl)imidazole-4-carboxylate: step 2/2. {ECO:0000256|ARBA:ARBA00004706, ECO:0000256|RuleBase:RU361172}.	NA	NA	4.3.2.2	504	NA	NA	NA	unreviewed	Inferred from homology	UP000293912: Chromosome	Unsign
Hydrogenophaga	3PGA_2	0.4770622798542371	0.1146416674065536	4.161334099951913	9	0.00244286462002341	0.09300897461121392	NA	0	0	FGVQGAYEK	A0A4P6X2M9	1	no	NA	purB	NA	Adenylosuccinate lyase (ASL) (EC 4.3.2.2) (Adenylosuccinase)	FUNCTION: Catalyzes two reactions in de novo purine nucleotide biosynthesis. Catalyzes the breakdown of 5-aminoimidazole- (N-succinylocarboxamide) ribotide (SAICAR or 2-[5-amino-1-(5-phospho-beta-D-ribosyl)imidazole-4-carboxamido]succinate) to 5-aminoimidazole-4-carboxamide ribotide (AICAR or 5-amino-1-(5-phospho-beta-D-ribosyl)imidazole-4-carboxamide) and fumarate, and of adenylosuccinate (ADS or N(6)-(1,2-dicarboxyethyl)-AMP) to adenosine monophosphate (AMP) and fumarate. {ECO:0000256|ARBA:ARBA00025012}.	CATALYTIC ACTIVITY: Reaction=(2S)-2-[5-amino-1-(5-phospho-beta-D-ribosyl)imidazole-4-carboxamido]succinate = 5-amino-1-(5-phospho-beta-D-ribosyl)imidazole-4-carboxamide + fumarate; Xref=Rhea:RHEA:23920, ChEBI:CHEBI:29806, ChEBI:CHEBI:58443, ChEBI:CHEBI:58475; EC=4.3.2.2; Evidence={ECO:0000256|ARBA:ARBA00024477};PhysiologicalDirection=left-to-right; Xref=Rhea:RHEA:23921; Evidence={ECO:0000256|ARBA:ARBA00024477}; CATALYTIC ACTIVITY: Reaction=N(6)-(1,2-dicarboxyethyl)-AMP = AMP + fumarate; Xref=Rhea:RHEA:16853, ChEBI:CHEBI:29806, ChEBI:CHEBI:57567, ChEBI:CHEBI:456215; EC=4.3.2.2; Evidence={ECO:0000256|ARBA:ARBA00024487};PhysiologicalDirection=left-to-right; Xref=Rhea:RHEA:16854; Evidence={ECO:0000256|ARBA:ARBA00024487};	(S)-2-(5-amino-1-(5-phospho-D-ribosyl)imidazole-4-carboxamido) succinate lyase (fumarate-forming) activity [GO:0070626]; N6-(1,2-dicarboxyethyl)AMP AMP-lyase (fumarate-forming) activity [GO:0004018]; 'de novo' AMP biosynthetic process [GO:0044208]; 'de novo' IMP biosynthetic process [GO:0006189]	(S)-2-(5-amino-1-(5-phospho-D-ribosyl)imidazole-4-carboxamido) succinate lyase (fumarate-forming) activity [GO:0070626]; N6-(1,2-dicarboxyethyl)AMP AMP-lyase (fumarate-forming) activity [GO:0004018]	'de novo' AMP biosynthetic process [GO:0044208]; 'de novo' IMP biosynthetic process [GO:0006189]	NA	NA	PATHWAY: Purine metabolism; AMP biosynthesis via de novo pathway; AMP from IMP: step 2/2. {ECO:0000256|ARBA:ARBA00004734, ECO:0000256|RuleBase:RU361172}.; PATHWAY: Purine metabolism; IMP biosynthesis via de novo pathway; 5-amino-1-(5-phospho-D-ribosyl)imidazole-4-carboxamide from 5-amino-1-(5-phospho-D-ribosyl)imidazole-4-carboxylate: step 2/2. {ECO:0000256|ARBA:ARBA00004706, ECO:0000256|RuleBase:RU361172}.	NA	NA	4.3.2.2	504	NA	NA	NA	unreviewed	Inferred from homology	UP000293912: Chromosome	Unsign
Hydrogenophaga	3PGA_1	-0.03535293701526887	0.14156822770050248	-0.24972366744648727	9	0.80840753730747394	0.9994425490966388	NA	0	0	FGVTAEYLASADQIQIK	A0A4P6X422	1	no	NA	gltB2	NA	Ferredoxin-dependent glutamate synthase 1 (EC 1.4.7.1)	NA	NA	3 iron, 4 sulfur cluster binding [GO:0051538]; glutamate synthase (ferredoxin) activity [GO:0016041]; metal ion binding [GO:0046872]; glutamate biosynthetic process [GO:0006537]; glutamine metabolic process [GO:0006541]	3 iron, 4 sulfur cluster binding [GO:0051538]; glutamate synthase (ferredoxin) activity [GO:0016041]; metal ion binding [GO:0046872]	glutamate biosynthetic process [GO:0006537]; glutamine metabolic process [GO:0006541]	NA	NA	PATHWAY: Amino-acid biosynthesis. {ECO:0000256|ARBA:ARBA00029440}.	COFACTOR: Name=FMN; Xref=ChEBI:CHEBI:58210; Evidence={ECO:0000256|ARBA:ARBA00001917}; ; COFACTOR: Name=[3Fe-4S] cluster; Xref=ChEBI:CHEBI:21137; Evidence={ECO:0000256|ARBA:ARBA00001927};	NA	1.4.7.1	1591	NA	NA	NA	unreviewed	Inferred from homology	UP000293912: Chromosome	Unsign
Hydrogenophaga	3PGA_2	-0.14644315197753632	0.14156822770050248	-1.0344351579179694	9	0.3279271142531015	0.6490977043505329	NA	0	0	FGVTAEYLASADQIQIK	A0A4P6X422	1	no	NA	gltB2	NA	Ferredoxin-dependent glutamate synthase 1 (EC 1.4.7.1)	NA	NA	3 iron, 4 sulfur cluster binding [GO:0051538]; glutamate synthase (ferredoxin) activity [GO:0016041]; metal ion binding [GO:0046872]; glutamate biosynthetic process [GO:0006537]; glutamine metabolic process [GO:0006541]	3 iron, 4 sulfur cluster binding [GO:0051538]; glutamate synthase (ferredoxin) activity [GO:0016041]; metal ion binding [GO:0046872]	glutamate biosynthetic process [GO:0006537]; glutamine metabolic process [GO:0006541]	NA	NA	PATHWAY: Amino-acid biosynthesis. {ECO:0000256|ARBA:ARBA00029440}.	COFACTOR: Name=FMN; Xref=ChEBI:CHEBI:58210; Evidence={ECO:0000256|ARBA:ARBA00001917}; ; COFACTOR: Name=[3Fe-4S] cluster; Xref=ChEBI:CHEBI:21137; Evidence={ECO:0000256|ARBA:ARBA00001927};	NA	1.4.7.1	1591	NA	NA	NA	unreviewed	Inferred from homology	UP000293912: Chromosome	Unsign
Hydrogenophaga	3PGA_1	0.08234940012881423	0.0686578167416144	1.199417692507271	9	0.26098843024104523	0.9994425490966388	NA	0	0	FGYGLNEDSNQGR	A0A4P6WWA5	1	no	NA	yiaO4	NA	2,3-diketo-L-gulonate-binding periplasmic protein YiaO	NA	NA	outer membrane-bounded periplasmic space [GO:0030288]; organic substance transport [GO:0071702]; transmembrane transport [GO:0055085]	NA	organic substance transport [GO:0071702]; transmembrane transport [GO:0055085]	outer membrane-bounded periplasmic space [GO:0030288]	NA	NA	NA	NA	NA	337	NA	NA	NA	unreviewed	Predicted	UP000293912: Chromosome	Unsign
Hydrogenophaga	3PGA_2	0.04870897658069485	0.0686578167416144	0.7094454629107322	9	0.4960151773416963	0.7612999062227559	NA	0	0	FGYGLNEDSNQGR	A0A4P6WWA5	1	no	NA	yiaO4	NA	2,3-diketo-L-gulonate-binding periplasmic protein YiaO	NA	NA	outer membrane-bounded periplasmic space [GO:0030288]; organic substance transport [GO:0071702]; transmembrane transport [GO:0055085]	NA	organic substance transport [GO:0071702]; transmembrane transport [GO:0055085]	outer membrane-bounded periplasmic space [GO:0030288]	NA	NA	NA	NA	NA	337	NA	NA	NA	unreviewed	Predicted	UP000293912: Chromosome	Unsign
Hydrogenophaga	3PGA_1	1.810698200426563	1.0326305087102647	1.7534812163240163	9	0.1134206097661361	0.9994425490966388	NA	0	0	FHPGTNVGVGK	A0A4P6X3Y1	1	no	NA	rpmA	NA	50S ribosomal protein L27	NA	NA	cytoplasm [GO:0005737]; ribosome [GO:0005840]; structural constituent of ribosome [GO:0003735]; translation [GO:0006412]	structural constituent of ribosome [GO:0003735]	translation [GO:0006412]	cytoplasm [GO:0005737]; ribosome [GO:0005840]	NA	NA	NA	NA	NA	85	NA	NA	NA	unreviewed	Inferred from homology	UP000293912: Chromosome	Unsign
Hydrogenophaga	3PGA_2	0.9826762249620304	1.0326305087102647	0.9516242418494624	9	0.36614288169849907	0.6781858351099372	NA	0	0	FHPGTNVGVGK	A0A4P6X3Y1	1	no	NA	rpmA	NA	50S ribosomal protein L27	NA	NA	cytoplasm [GO:0005737]; ribosome [GO:0005840]; structural constituent of ribosome [GO:0003735]; translation [GO:0006412]	structural constituent of ribosome [GO:0003735]	translation [GO:0006412]	cytoplasm [GO:0005737]; ribosome [GO:0005840]	NA	NA	NA	NA	NA	85	NA	NA	NA	unreviewed	Inferred from homology	UP000293912: Chromosome	Unsign
Hydrogenophaga	3PGA_1	-1.6418525219411315	2.8633411578659422	-0.573404436083617	9	0.5804140917240783	0.9994425490966388	NA	0	0	AEDMADVAGFEQR	A0A4P6X4J7	1	no	NA	cutL2	NA	Carbon monoxide dehydrogenase large chain (EC 1.2.7.4)	NA	NA	carbon-monoxide dehydrogenase (acceptor) activity [GO:0018492]; carbon-monoxide dehydrogenase (ferredoxin) activity [GO:0043885]; iron ion binding [GO:0005506]	carbon-monoxide dehydrogenase (acceptor) activity [GO:0018492]; carbon-monoxide dehydrogenase (ferredoxin) activity [GO:0043885]; iron ion binding [GO:0005506]	NA	NA	NA	NA	NA	NA	1.2.7.4	790	NA	NA	NA	unreviewed	Predicted	UP000293912: Chromosome	Unsign
Hydrogenophaga	3PGA_2	-0.01424915271327982	2.8633411578659422	-0.00497640760484851	9	0.9961379779684816	0.9991066978532652	NA	0	0	AEDMADVAGFEQR	A0A4P6X4J7	1	no	NA	cutL2	NA	Carbon monoxide dehydrogenase large chain (EC 1.2.7.4)	NA	NA	carbon-monoxide dehydrogenase (acceptor) activity [GO:0018492]; carbon-monoxide dehydrogenase (ferredoxin) activity [GO:0043885]; iron ion binding [GO:0005506]	carbon-monoxide dehydrogenase (acceptor) activity [GO:0018492]; carbon-monoxide dehydrogenase (ferredoxin) activity [GO:0043885]; iron ion binding [GO:0005506]	NA	NA	NA	NA	NA	NA	1.2.7.4	790	NA	NA	NA	unreviewed	Predicted	UP000293912: Chromosome	Unsign
Hydrogenophaga	3PGA_1	0.12883619421505926	0.17112855695510384	0.7528620383847441	9	0.47076595296377977	0.9994425490966388	NA	0	0	FIADFPANLLNLK	A0A4P6X1U7	1	no	NA	rpoD	NA	RNA polymerase sigma factor RpoD (Sigma-70)	FUNCTION: Sigma factors are initiation factors that promote the attachment of RNA polymerase to specific initiation sites and are then released. This sigma factor is the primary sigma factor during exponential growth. {ECO:0000256|HAMAP-Rule:MF_00963}.	NA	cytoplasm [GO:0005737]; DNA binding [GO:0003677]; sigma factor activity [GO:0016987]; DNA-templated transcription, initiation [GO:0006352]	DNA binding [GO:0003677]; sigma factor activity [GO:0016987]	DNA-templated transcription, initiation [GO:0006352]	cytoplasm [GO:0005737]	SUBCELLULAR LOCATION: Cytoplasm {ECO:0000256|HAMAP-Rule:MF_00963}.	NA	NA	SUBUNIT: Interacts transiently with the RNA polymerase catalytic core. {ECO:0000256|HAMAP-Rule:MF_00963}.	NA	774	NA	NA	NA	unreviewed	Inferred from homology	UP000293912: Chromosome	Unsign
Hydrogenophaga	3PGA_2	0.17227247992252911	0.17112855695510384	1.006684582560498	9	0.34038334329008935	0.6581435015826628	NA	0	0	FIADFPANLLNLK	A0A4P6X1U7	1	no	NA	rpoD	NA	RNA polymerase sigma factor RpoD (Sigma-70)	FUNCTION: Sigma factors are initiation factors that promote the attachment of RNA polymerase to specific initiation sites and are then released. This sigma factor is the primary sigma factor during exponential growth. {ECO:0000256|HAMAP-Rule:MF_00963}.	NA	cytoplasm [GO:0005737]; DNA binding [GO:0003677]; sigma factor activity [GO:0016987]; DNA-templated transcription, initiation [GO:0006352]	DNA binding [GO:0003677]; sigma factor activity [GO:0016987]	DNA-templated transcription, initiation [GO:0006352]	cytoplasm [GO:0005737]	SUBCELLULAR LOCATION: Cytoplasm {ECO:0000256|HAMAP-Rule:MF_00963}.	NA	NA	SUBUNIT: Interacts transiently with the RNA polymerase catalytic core. {ECO:0000256|HAMAP-Rule:MF_00963}.	NA	774	NA	NA	NA	unreviewed	Inferred from homology	UP000293912: Chromosome	Unsign
Hydrogenophaga	3PGA_1	0.01925660395190033	0.06618525474371835	0.29095006170884286	9	0.7776831034938376	0.9994425490966388	NA	0	0	FIALASSADTQAEYAK	A0A4P6X3R9	1	no	NA	potD2	NA	Spermidine/putrescine-binding periplasmic protein	NA	NA	NA	NA	NA	NA	NA	NA	NA	NA	NA	341	NA	NA	NA	unreviewed	Predicted	UP000293912: Chromosome	Unsign
Hydrogenophaga	3PGA_2	-0.6542938762596988	0.06618525474371835	-9.885795239336112	9	3.936903113288537e-6	7.228154115997753e-4	NA	0	0	FIALASSADTQAEYAK	A0A4P6X3R9	1	no	NA	potD2	NA	Spermidine/putrescine-binding periplasmic protein	NA	NA	NA	NA	NA	NA	NA	NA	NA	NA	NA	341	NA	NA	NA	unreviewed	Predicted	UP000293912: Chromosome	Sign
Hydrogenophaga	3PGA_1	0.10330678276866928	0.1606702140510741	0.6429740781687758	9	0.536276311647893	0.9994425490966388	NA	0	0	FIAVPADQR	A0A4P6X2T6	1	no	NA	ydjA2	NA	Putative NAD(P)H nitroreductase (EC 1.-.-.-)	NA	NA	oxidoreductase activity [GO:0016491]	oxidoreductase activity [GO:0016491]	NA	NA	NA	NA	COFACTOR: Name=FMN; Xref=ChEBI:CHEBI:58210; Evidence={ECO:0000256|PIRSR:PIRSR000232-1}; Note=Binds 1 FMN per subunit. {ECO:0000256|PIRSR:PIRSR000232-1};	NA	1.-.-.-	208	NA	NA	NA	unreviewed	Inferred from homology	UP000293912: Chromosome	Unsign
Hydrogenophaga	3PGA_2	0.17414311650113662	0.1606702140510741	1.0838543878816254	9	0.30660954873941426	0.6302855762370199	NA	0	0	FIAVPADQR	A0A4P6X2T6	1	no	NA	ydjA2	NA	Putative NAD(P)H nitroreductase (EC 1.-.-.-)	NA	NA	oxidoreductase activity [GO:0016491]	oxidoreductase activity [GO:0016491]	NA	NA	NA	NA	COFACTOR: Name=FMN; Xref=ChEBI:CHEBI:58210; Evidence={ECO:0000256|PIRSR:PIRSR000232-1}; Note=Binds 1 FMN per subunit. {ECO:0000256|PIRSR:PIRSR000232-1};	NA	1.-.-.-	208	NA	NA	NA	unreviewed	Inferred from homology	UP000293912: Chromosome	Unsign
Hydrogenophaga	3PGA_1	-0.23556577401294512	0.47438110937804256	-0.4965749465061828	9	0.6313912211192769	0.9994425490966388	NA	0	0	FIDELGGR	A0A4P6WVJ7	1	no	NA	argG	NA	Argininosuccinate synthase (EC 6.3.4.5) (Citrulline--aspartate ligase)	NA	CATALYTIC ACTIVITY: Reaction=ATP + L-aspartate + L-citrulline = 2-(N(omega)-L-arginino)succinate + AMP + diphosphate + H(+); Xref=Rhea:RHEA:10932, ChEBI:CHEBI:15378, ChEBI:CHEBI:29991, ChEBI:CHEBI:30616, ChEBI:CHEBI:33019, ChEBI:CHEBI:57472, ChEBI:CHEBI:57743, ChEBI:CHEBI:456215; EC=6.3.4.5; Evidence={ECO:0000256|ARBA:ARBA00001891, ECO:0000256|HAMAP-Rule:MF_00581};	cytoplasm [GO:0005737]; argininosuccinate synthase activity [GO:0004055]; ATP binding [GO:0005524]; protein homodimerization activity [GO:0042803]; arginine biosynthetic process [GO:0006526]	argininosuccinate synthase activity [GO:0004055]; ATP binding [GO:0005524]; protein homodimerization activity [GO:0042803]	arginine biosynthetic process [GO:0006526]	cytoplasm [GO:0005737]	SUBCELLULAR LOCATION: Cytoplasm {ECO:0000256|ARBA:ARBA00004496, ECO:0000256|HAMAP-Rule:MF_00581}.	PATHWAY: Amino-acid biosynthesis; L-arginine biosynthesis; L-arginine from L-ornithine and carbamoyl phosphate: step 2/3. {ECO:0000256|ARBA:ARBA00004967, ECO:0000256|HAMAP-Rule:MF_00581}.	NA	SUBUNIT: Homotetramer. {ECO:0000256|ARBA:ARBA00011881, ECO:0000256|HAMAP-Rule:MF_00581}.	6.3.4.5	445	NA	NA	NA	unreviewed	Inferred from homology	UP000293912: Chromosome	Unsign
Hydrogenophaga	3PGA_2	-0.00289051945328239	0.47438110937804256	-0.00609324316702268	9	0.995271250398326	0.9990266836029166	NA	0	0	FIDELGGR	A0A4P6WVJ7	1	no	NA	argG	NA	Argininosuccinate synthase (EC 6.3.4.5) (Citrulline--aspartate ligase)	NA	CATALYTIC ACTIVITY: Reaction=ATP + L-aspartate + L-citrulline = 2-(N(omega)-L-arginino)succinate + AMP + diphosphate + H(+); Xref=Rhea:RHEA:10932, ChEBI:CHEBI:15378, ChEBI:CHEBI:29991, ChEBI:CHEBI:30616, ChEBI:CHEBI:33019, ChEBI:CHEBI:57472, ChEBI:CHEBI:57743, ChEBI:CHEBI:456215; EC=6.3.4.5; Evidence={ECO:0000256|ARBA:ARBA00001891, ECO:0000256|HAMAP-Rule:MF_00581};	cytoplasm [GO:0005737]; argininosuccinate synthase activity [GO:0004055]; ATP binding [GO:0005524]; protein homodimerization activity [GO:0042803]; arginine biosynthetic process [GO:0006526]	argininosuccinate synthase activity [GO:0004055]; ATP binding [GO:0005524]; protein homodimerization activity [GO:0042803]	arginine biosynthetic process [GO:0006526]	cytoplasm [GO:0005737]	SUBCELLULAR LOCATION: Cytoplasm {ECO:0000256|ARBA:ARBA00004496, ECO:0000256|HAMAP-Rule:MF_00581}.	PATHWAY: Amino-acid biosynthesis; L-arginine biosynthesis; L-arginine from L-ornithine and carbamoyl phosphate: step 2/3. {ECO:0000256|ARBA:ARBA00004967, ECO:0000256|HAMAP-Rule:MF_00581}.	NA	SUBUNIT: Homotetramer. {ECO:0000256|ARBA:ARBA00011881, ECO:0000256|HAMAP-Rule:MF_00581}.	6.3.4.5	445	NA	NA	NA	unreviewed	Inferred from homology	UP000293912: Chromosome	Unsign
Hydrogenophaga	3PGA_1	-0.6182258999433538	0.6901515190800898	-0.8957828576069695	9	0.393696525101054	0.9994425490966388	NA	0	0	FIDLMQAK	A0A4P6X0N2	1	no	NA	carA	NA	Carbamoyl-phosphate synthase small chain (EC 6.3.5.5) (Carbamoyl-phosphate synthetase glutamine chain)	NA	CATALYTIC ACTIVITY: Reaction=2 ATP + H2O + hydrogencarbonate + L-glutamine = 2 ADP + carbamoyl phosphate + 2 H(+) + L-glutamate + phosphate; Xref=Rhea:RHEA:18633, ChEBI:CHEBI:15377, ChEBI:CHEBI:15378, ChEBI:CHEBI:17544, ChEBI:CHEBI:29985, ChEBI:CHEBI:30616, ChEBI:CHEBI:43474, ChEBI:CHEBI:58228, ChEBI:CHEBI:58359, ChEBI:CHEBI:456216; EC=6.3.5.5; Evidence={ECO:0000256|HAMAP-Rule:MF_01209};	ATP binding [GO:0005524]; carbamoyl-phosphate synthase (glutamine-hydrolyzing) activity [GO:0004088]; 'de novo' pyrimidine nucleobase biosynthetic process [GO:0006207]; 'de novo' UMP biosynthetic process [GO:0044205]; arginine biosynthetic process [GO:0006526]; glutamine metabolic process [GO:0006541]	ATP binding [GO:0005524]; carbamoyl-phosphate synthase (glutamine-hydrolyzing) activity [GO:0004088]	'de novo' pyrimidine nucleobase biosynthetic process [GO:0006207]; 'de novo' UMP biosynthetic process [GO:0044205]; arginine biosynthetic process [GO:0006526]; glutamine metabolic process [GO:0006541]	NA	NA	PATHWAY: Amino-acid biosynthesis; L-arginine biosynthesis; carbamoyl phosphate from bicarbonate: step 1/1. {ECO:0000256|ARBA:ARBA00005077, ECO:0000256|HAMAP-Rule:MF_01209}.; PATHWAY: Pyrimidine metabolism; UMP biosynthesis via de novo pathway; (S)-dihydroorotate from bicarbonate: step 1/3. {ECO:0000256|HAMAP-Rule:MF_01209}.	NA	SUBUNIT: Composed of two chains; the small (or glutamine) chain promotes the hydrolysis of glutamine to ammonia, which is used by the large (or ammonia) chain to synthesize carbamoyl phosphate. {ECO:0000256|HAMAP-Rule:MF_01209}.	6.3.5.5	398	NA	NA	NA	unreviewed	Inferred from homology	UP000293912: Chromosome	Unsign
Hydrogenophaga	3PGA_2	-0.6380364652240857	0.6901515190800898	-0.9244875184430968	9	0.3793527411983368	0.6865744463922582	NA	0	0	FIDLMQAK	A0A4P6X0N2	1	no	NA	carA	NA	Carbamoyl-phosphate synthase small chain (EC 6.3.5.5) (Carbamoyl-phosphate synthetase glutamine chain)	NA	CATALYTIC ACTIVITY: Reaction=2 ATP + H2O + hydrogencarbonate + L-glutamine = 2 ADP + carbamoyl phosphate + 2 H(+) + L-glutamate + phosphate; Xref=Rhea:RHEA:18633, ChEBI:CHEBI:15377, ChEBI:CHEBI:15378, ChEBI:CHEBI:17544, ChEBI:CHEBI:29985, ChEBI:CHEBI:30616, ChEBI:CHEBI:43474, ChEBI:CHEBI:58228, ChEBI:CHEBI:58359, ChEBI:CHEBI:456216; EC=6.3.5.5; Evidence={ECO:0000256|HAMAP-Rule:MF_01209};	ATP binding [GO:0005524]; carbamoyl-phosphate synthase (glutamine-hydrolyzing) activity [GO:0004088]; 'de novo' pyrimidine nucleobase biosynthetic process [GO:0006207]; 'de novo' UMP biosynthetic process [GO:0044205]; arginine biosynthetic process [GO:0006526]; glutamine metabolic process [GO:0006541]	ATP binding [GO:0005524]; carbamoyl-phosphate synthase (glutamine-hydrolyzing) activity [GO:0004088]	'de novo' pyrimidine nucleobase biosynthetic process [GO:0006207]; 'de novo' UMP biosynthetic process [GO:0044205]; arginine biosynthetic process [GO:0006526]; glutamine metabolic process [GO:0006541]	NA	NA	PATHWAY: Amino-acid biosynthesis; L-arginine biosynthesis; carbamoyl phosphate from bicarbonate: step 1/1. {ECO:0000256|ARBA:ARBA00005077, ECO:0000256|HAMAP-Rule:MF_01209}.; PATHWAY: Pyrimidine metabolism; UMP biosynthesis via de novo pathway; (S)-dihydroorotate from bicarbonate: step 1/3. {ECO:0000256|HAMAP-Rule:MF_01209}.	NA	SUBUNIT: Composed of two chains; the small (or glutamine) chain promotes the hydrolysis of glutamine to ammonia, which is used by the large (or ammonia) chain to synthesize carbamoyl phosphate. {ECO:0000256|HAMAP-Rule:MF_01209}.	6.3.5.5	398	NA	NA	NA	unreviewed	Inferred from homology	UP000293912: Chromosome	Unsign
Hydrogenophaga	3PGA_1	-0.4355144710404884	0.485193723428971	-0.8976094496083166	9	0.3927724139623945	0.9994425490966388	NA	0	0	FIEDDELR	A0A4P6X5J0	1	no	NA	topB	NA	DNA topoisomerase (EC 5.6.2.1) (Omega-protein) (Relaxing enzyme) (Swivelase) (Untwisting enzyme)	NA	CATALYTIC ACTIVITY: Reaction=ATP-independent breakage of single-stranded DNA, followed by passage and rejoining.; EC=5.6.2.1; Evidence={ECO:0000256|ARBA:ARBA00000213};	DNA binding [GO:0003677]; DNA topoisomerase type I (single strand cut, ATP-independent) activity [GO:0003917]; DNA topological change [GO:0006265]	DNA binding [GO:0003677]; DNA topoisomerase type I (single strand cut, ATP-independent) activity [GO:0003917]	DNA topological change [GO:0006265]	NA	NA	NA	NA	NA	5.6.2.1	1003	NA	NA	NA	unreviewed	Inferred from homology	UP000293912: Chromosome	Unsign
Hydrogenophaga	3PGA_2	-0.2973976583780105	0.485193723428971	-0.6129462192466871	9	0.5550824278782971	0.7929306279230414	NA	0	0	FIEDDELR	A0A4P6X5J0	1	no	NA	topB	NA	DNA topoisomerase (EC 5.6.2.1) (Omega-protein) (Relaxing enzyme) (Swivelase) (Untwisting enzyme)	NA	CATALYTIC ACTIVITY: Reaction=ATP-independent breakage of single-stranded DNA, followed by passage and rejoining.; EC=5.6.2.1; Evidence={ECO:0000256|ARBA:ARBA00000213};	DNA binding [GO:0003677]; DNA topoisomerase type I (single strand cut, ATP-independent) activity [GO:0003917]; DNA topological change [GO:0006265]	DNA binding [GO:0003677]; DNA topoisomerase type I (single strand cut, ATP-independent) activity [GO:0003917]	DNA topological change [GO:0006265]	NA	NA	NA	NA	NA	5.6.2.1	1003	NA	NA	NA	unreviewed	Inferred from homology	UP000293912: Chromosome	Unsign
Hydrogenophaga	3PGA_1	0.14163897473393208	0.2523461168111335	0.5612885053426072	9	0.5883017928079821	0.9994425490966388	NA	0	0	FIEFVSELPK	A0A4P6X0V4	1	no	NA	bclA2	NA	Benzoate--CoA ligase (EC 6.2.1.25)	NA	NA	ATP binding [GO:0005524]; benzoate-CoA ligase activity [GO:0018858]	ATP binding [GO:0005524]; benzoate-CoA ligase activity [GO:0018858]	NA	NA	NA	NA	NA	NA	6.2.1.25	526	NA	NA	NA	unreviewed	Predicted	UP000293912: Chromosome	Unsign
Hydrogenophaga	3PGA_2	0.08384598913233254	0.2523461168111335	0.3322658188359856	9	0.7472963204203922	0.900312705925926	NA	0	0	FIEFVSELPK	A0A4P6X0V4	1	no	NA	bclA2	NA	Benzoate--CoA ligase (EC 6.2.1.25)	NA	NA	ATP binding [GO:0005524]; benzoate-CoA ligase activity [GO:0018858]	ATP binding [GO:0005524]; benzoate-CoA ligase activity [GO:0018858]	NA	NA	NA	NA	NA	NA	6.2.1.25	526	NA	NA	NA	unreviewed	Predicted	UP000293912: Chromosome	Unsign
Hydrogenophaga	3PGA_1	0.03488165302440173	0.05781655185432772	0.6033160384985973	9	0.5611931114139352	0.9994425490966388	NA	0	0	FIELPIGEPIAK	A0A4P6WUD3	1	no	NA	dcd1	NA	Deoxycytidine triphosphate deaminase (EC 3.5.4.13)	NA	NA	integral component of membrane [GO:0016021]; dCTP deaminase activity [GO:0008829]	dCTP deaminase activity [GO:0008829]	NA	integral component of membrane [GO:0016021]	NA	NA	NA	NA	3.5.4.13	260	NA	NA	NA	unreviewed	Predicted	UP000293912: Chromosome	Unsign
Hydrogenophaga	3PGA_2	0.2101076201484423	0.05781655185432772	3.6340392743901626	9	0.00545122796446562	0.13837041094800884	NA	0	0	FIELPIGEPIAK	A0A4P6WUD3	1	no	NA	dcd1	NA	Deoxycytidine triphosphate deaminase (EC 3.5.4.13)	NA	NA	integral component of membrane [GO:0016021]; dCTP deaminase activity [GO:0008829]	dCTP deaminase activity [GO:0008829]	NA	integral component of membrane [GO:0016021]	NA	NA	NA	NA	3.5.4.13	260	NA	NA	NA	unreviewed	Predicted	UP000293912: Chromosome	Unsign
Hydrogenophaga	3PGA_1	0.08507054155534648	0.12809026752082453	0.6641452407109382	9	0.5232460155324878	0.9994425490966388	NA	0	0	FIEPLPVR	A0A4P6X128	1	no	NA	tolB	NA	Tol-Pal system protein TolB	FUNCTION: Part of the Tol-Pal system, which plays a role in outer membrane invagination during cell division and is important for maintaining outer membrane integrity. {ECO:0000256|HAMAP-Rule:MF_00671}.	NA	periplasmic space [GO:0042597]; cell cycle [GO:0007049]; cell division [GO:0051301]; protein import [GO:0017038]	NA	cell cycle [GO:0007049]; cell division [GO:0051301]; protein import [GO:0017038]	periplasmic space [GO:0042597]	SUBCELLULAR LOCATION: Periplasm {ECO:0000256|ARBA:ARBA00004418, ECO:0000256|HAMAP-Rule:MF_00671}.	NA	NA	SUBUNIT: The Tol-Pal system is composed of five core proteins: the inner membrane proteins TolA, TolQ and TolR, the periplasmic protein TolB and the outer membrane protein Pal. They form a network linking the inner and outer membranes and the peptidoglycan layer. {ECO:0000256|HAMAP-Rule:MF_00671}.	NA	436	NA	NA	NA	unreviewed	Inferred from homology	UP000293912: Chromosome	Unsign
Hydrogenophaga	3PGA_2	0.32218725861782727	0.12809026752082453	2.5153141206879517	9	0.03302156686954838	0.2633438083747188	NA	0	0	FIEPLPVR	A0A4P6X128	1	no	NA	tolB	NA	Tol-Pal system protein TolB	FUNCTION: Part of the Tol-Pal system, which plays a role in outer membrane invagination during cell division and is important for maintaining outer membrane integrity. {ECO:0000256|HAMAP-Rule:MF_00671}.	NA	periplasmic space [GO:0042597]; cell cycle [GO:0007049]; cell division [GO:0051301]; protein import [GO:0017038]	NA	cell cycle [GO:0007049]; cell division [GO:0051301]; protein import [GO:0017038]	periplasmic space [GO:0042597]	SUBCELLULAR LOCATION: Periplasm {ECO:0000256|ARBA:ARBA00004418, ECO:0000256|HAMAP-Rule:MF_00671}.	NA	NA	SUBUNIT: The Tol-Pal system is composed of five core proteins: the inner membrane proteins TolA, TolQ and TolR, the periplasmic protein TolB and the outer membrane protein Pal. They form a network linking the inner and outer membranes and the peptidoglycan layer. {ECO:0000256|HAMAP-Rule:MF_00671}.	NA	436	NA	NA	NA	unreviewed	Inferred from homology	UP000293912: Chromosome	Unsign
Hydrogenophaga	3PGA_1	0.05295448674048149	0.14764848399730654	0.35865242437198	9	0.7281243079807331	0.9994425490966388	NA	0	0	FINDLLK	A0A4P6WTA6	1	no	NA	pilT2	NA	Twitching mobility protein	NA	NA	ATP binding [GO:0005524]	ATP binding [GO:0005524]	NA	NA	NA	NA	NA	NA	NA	378	NA	NA	NA	unreviewed	Inferred from homology	UP000293912: Chromosome	Unsign
Hydrogenophaga	3PGA_2	0.40337142496477174	0.14764848399730654	2.7319713284162823	9	0.02314973229529315	0.2414731702703409	NA	0	0	FINDLLK	A0A4P6WTA6	1	no	NA	pilT2	NA	Twitching mobility protein	NA	NA	ATP binding [GO:0005524]	ATP binding [GO:0005524]	NA	NA	NA	NA	NA	NA	NA	378	NA	NA	NA	unreviewed	Inferred from homology	UP000293912: Chromosome	Unsign
Hydrogenophaga	3PGA_1	-0.2066213772205161	0.173795347990218	-1.188877490737817	9	0.2649092538099831	0.9994425490966388	NA	0	0	AEDSADVIEVR	A0A4P6WTA1	1	no	NA	gmk	NA	Guanylate kinase (EC 2.7.4.8) (GMP kinase)	FUNCTION: Essential for recycling GMP and indirectly, cGMP. {ECO:0000256|HAMAP-Rule:MF_00328}.	CATALYTIC ACTIVITY: Reaction=ATP + GMP = ADP + GDP; Xref=Rhea:RHEA:20780, ChEBI:CHEBI:30616, ChEBI:CHEBI:58115, ChEBI:CHEBI:58189, ChEBI:CHEBI:456216; EC=2.7.4.8; Evidence={ECO:0000256|HAMAP-Rule:MF_00328};	cytoplasm [GO:0005737]; ATP binding [GO:0005524]; guanylate kinase activity [GO:0004385]	ATP binding [GO:0005524]; guanylate kinase activity [GO:0004385]	NA	cytoplasm [GO:0005737]	SUBCELLULAR LOCATION: Cytoplasm {ECO:0000256|HAMAP-Rule:MF_00328}.	NA	NA	NA	2.7.4.8	206	NA	NA	NA	unreviewed	Inferred from homology	UP000293912: Chromosome	Unsign
Hydrogenophaga	3PGA_2	0.05354910784409867	0.173795347990218	0.3081158872394712	9	0.7650059912416418	0.9082453656615096	NA	0	0	AEDSADVIEVR	A0A4P6WTA1	1	no	NA	gmk	NA	Guanylate kinase (EC 2.7.4.8) (GMP kinase)	FUNCTION: Essential for recycling GMP and indirectly, cGMP. {ECO:0000256|HAMAP-Rule:MF_00328}.	CATALYTIC ACTIVITY: Reaction=ATP + GMP = ADP + GDP; Xref=Rhea:RHEA:20780, ChEBI:CHEBI:30616, ChEBI:CHEBI:58115, ChEBI:CHEBI:58189, ChEBI:CHEBI:456216; EC=2.7.4.8; Evidence={ECO:0000256|HAMAP-Rule:MF_00328};	cytoplasm [GO:0005737]; ATP binding [GO:0005524]; guanylate kinase activity [GO:0004385]	ATP binding [GO:0005524]; guanylate kinase activity [GO:0004385]	NA	cytoplasm [GO:0005737]	SUBCELLULAR LOCATION: Cytoplasm {ECO:0000256|HAMAP-Rule:MF_00328}.	NA	NA	NA	2.7.4.8	206	NA	NA	NA	unreviewed	Inferred from homology	UP000293912: Chromosome	Unsign
Hydrogenophaga	3PGA_1	-0.00883905040131392	0.2582530551726601	-0.03422631494293224	9	0.9734437508389836	0.9994425490966388	NA	0	0	FINDVAGPMGELTAIK	A0A4V1AB66	1	no	NA	NA	NA	Uncharacterized protein	NA	NA	NA	NA	NA	NA	NA	NA	NA	NA	NA	186	NA	NA	NA	unreviewed	Predicted	UP000293912: Chromosome	Unsign
Hydrogenophaga	3PGA_2	-0.1070214414444118	0.2582530551726601	-0.41440532570993416	9	0.6882799139527529	0.8705708280890454	NA	0	0	FINDVAGPMGELTAIK	A0A4V1AB66	1	no	NA	NA	NA	Uncharacterized protein	NA	NA	NA	NA	NA	NA	NA	NA	NA	NA	NA	186	NA	NA	NA	unreviewed	Predicted	UP000293912: Chromosome	Unsign
Hydrogenophaga	3PGA_1	0.18357242288704884	0.0890199436501785	2.0621493943922613	9	0.0692387809321211	0.9994425490966388	NA	0	0	FIPSTLGK	A0A4P6WXZ9	1	no	NA	rpe1	rpe	Ribulose-phosphate 3-epimerase (EC 5.1.3.1)	FUNCTION: Catalyzes the reversible epimerization of D-ribulose 5-phosphate to D-xylulose 5-phosphate. {ECO:0000256|HAMAP-Rule:MF_02227}.	CATALYTIC ACTIVITY: Reaction=D-ribulose 5-phosphate = D-xylulose 5-phosphate; Xref=Rhea:RHEA:13677, ChEBI:CHEBI:57737, ChEBI:CHEBI:58121; EC=5.1.3.1; Evidence={ECO:0000256|ARBA:ARBA00001782, ECO:0000256|HAMAP-Rule:MF_02227, ECO:0000256|PIRNR:PIRNR001461};	D-ribulose-phosphate 3-epimerase activity [GO:0004750]; metal ion binding [GO:0046872]; pentose catabolic process [GO:0019323]; pentose-phosphate shunt [GO:0006098]	D-ribulose-phosphate 3-epimerase activity [GO:0004750]; metal ion binding [GO:0046872]	pentose catabolic process [GO:0019323]; pentose-phosphate shunt [GO:0006098]	NA	NA	PATHWAY: Carbohydrate degradation. {ECO:0000256|HAMAP-Rule:MF_02227}.	COFACTOR: Name=Co(2+); Xref=ChEBI:CHEBI:48828; Evidence={ECO:0000256|ARBA:ARBA00001941}; ; COFACTOR: Name=Fe(2+); Xref=ChEBI:CHEBI:29033; Evidence={ECO:0000256|ARBA:ARBA00001954}; ; COFACTOR: Name=Mn(2+); Xref=ChEBI:CHEBI:29035; Evidence={ECO:0000256|ARBA:ARBA00001936}; ; COFACTOR: Name=Zn(2+); Xref=ChEBI:CHEBI:29105; Evidence={ECO:0000256|ARBA:ARBA00001947}; ; COFACTOR: Name=a divalent metal cation; Xref=ChEBI:CHEBI:60240; Evidence={ECO:0000256|HAMAP-Rule:MF_02227, ECO:0000256|PIRSR:PIRSR001461-2}; Note=Binds 1 divalent metal cation per subunit. {ECO:0000256|HAMAP-Rule:MF_02227, ECO:0000256|PIRSR:PIRSR001461-2};	NA	5.1.3.1	261	NA	NA	NA	unreviewed	Inferred from homology	UP000293912: Chromosome	Unsign
Hydrogenophaga	3PGA_2	0.3662141146086571	0.0890199436501785	4.113843478128542	9	0.00262192209046752	0.09670678710465472	NA	0	0	FIPSTLGK	A0A4P6WXZ9	1	no	NA	rpe1	rpe	Ribulose-phosphate 3-epimerase (EC 5.1.3.1)	FUNCTION: Catalyzes the reversible epimerization of D-ribulose 5-phosphate to D-xylulose 5-phosphate. {ECO:0000256|HAMAP-Rule:MF_02227}.	CATALYTIC ACTIVITY: Reaction=D-ribulose 5-phosphate = D-xylulose 5-phosphate; Xref=Rhea:RHEA:13677, ChEBI:CHEBI:57737, ChEBI:CHEBI:58121; EC=5.1.3.1; Evidence={ECO:0000256|ARBA:ARBA00001782, ECO:0000256|HAMAP-Rule:MF_02227, ECO:0000256|PIRNR:PIRNR001461};	D-ribulose-phosphate 3-epimerase activity [GO:0004750]; metal ion binding [GO:0046872]; pentose catabolic process [GO:0019323]; pentose-phosphate shunt [GO:0006098]	D-ribulose-phosphate 3-epimerase activity [GO:0004750]; metal ion binding [GO:0046872]	pentose catabolic process [GO:0019323]; pentose-phosphate shunt [GO:0006098]	NA	NA	PATHWAY: Carbohydrate degradation. {ECO:0000256|HAMAP-Rule:MF_02227}.	COFACTOR: Name=Co(2+); Xref=ChEBI:CHEBI:48828; Evidence={ECO:0000256|ARBA:ARBA00001941}; ; COFACTOR: Name=Fe(2+); Xref=ChEBI:CHEBI:29033; Evidence={ECO:0000256|ARBA:ARBA00001954}; ; COFACTOR: Name=Mn(2+); Xref=ChEBI:CHEBI:29035; Evidence={ECO:0000256|ARBA:ARBA00001936}; ; COFACTOR: Name=Zn(2+); Xref=ChEBI:CHEBI:29105; Evidence={ECO:0000256|ARBA:ARBA00001947}; ; COFACTOR: Name=a divalent metal cation; Xref=ChEBI:CHEBI:60240; Evidence={ECO:0000256|HAMAP-Rule:MF_02227, ECO:0000256|PIRSR:PIRSR001461-2}; Note=Binds 1 divalent metal cation per subunit. {ECO:0000256|HAMAP-Rule:MF_02227, ECO:0000256|PIRSR:PIRSR001461-2};	NA	5.1.3.1	261	NA	NA	NA	unreviewed	Inferred from homology	UP000293912: Chromosome	Unsign
Hydrogenophaga	3PGA_1	0.2549156787207338	0.14302778533947694	1.7822808212802188	9	0.10838508407094084	0.9994425490966388	NA	0	0	FISGLEVGEVAAELGC[+57.021464]VVPER	A0A4P6WYC2	1	no	NA	ydgJ	NA	Putative oxidoreductase YdgJ (EC 1.-.-.-)	NA	NA	nucleotide binding [GO:0000166]; oxidoreductase activity [GO:0016491]	nucleotide binding [GO:0000166]; oxidoreductase activity [GO:0016491]	NA	NA	NA	NA	NA	NA	1.-.-.-	387	NA	NA	NA	unreviewed	Predicted	UP000293912: Chromosome	Unsign
Hydrogenophaga	3PGA_2	0.05301806921338533	0.14302778533947694	0.37068370378207816	9	0.7194475079499121	0.8873078535127891	NA	0	0	FISGLEVGEVAAELGC[+57.021464]VVPER	A0A4P6WYC2	1	no	NA	ydgJ	NA	Putative oxidoreductase YdgJ (EC 1.-.-.-)	NA	NA	nucleotide binding [GO:0000166]; oxidoreductase activity [GO:0016491]	nucleotide binding [GO:0000166]; oxidoreductase activity [GO:0016491]	NA	NA	NA	NA	NA	NA	1.-.-.-	387	NA	NA	NA	unreviewed	Predicted	UP000293912: Chromosome	Unsign
Hydrogenophaga	3PGA_1	-0.04006756497834077	0.13928151299702235	-0.28767324619167056	9	0.7801111160806784	0.9994425490966388	NA	0	0	FITGAGLPVDGGMGM	A0A4P6WVD5	1	no	NA	fabG2	NA	3-alpha-(Or 20-beta)-hydroxysteroid dehydrogenase (EC 1.1.1.53)	NA	NA	androstan-3-alpha,17-beta-diol dehydrogenase activity [GO:0047044]	androstan-3-alpha,17-beta-diol dehydrogenase activity [GO:0047044]	NA	NA	NA	NA	NA	NA	1.1.1.53	266	NA	NA	NA	unreviewed	Predicted	UP000293912: Chromosome	Unsign
Hydrogenophaga	3PGA_2	0.09264758819153526	0.13928151299702235	0.6651822355886954	9	0.5226126986794182	0.7776364262658523	NA	0	0	FITGAGLPVDGGMGM	A0A4P6WVD5	1	no	NA	fabG2	NA	3-alpha-(Or 20-beta)-hydroxysteroid dehydrogenase (EC 1.1.1.53)	NA	NA	androstan-3-alpha,17-beta-diol dehydrogenase activity [GO:0047044]	androstan-3-alpha,17-beta-diol dehydrogenase activity [GO:0047044]	NA	NA	NA	NA	NA	NA	1.1.1.53	266	NA	NA	NA	unreviewed	Predicted	UP000293912: Chromosome	Unsign
Hydrogenophaga	3PGA_1	0.02394594598150387	0.11133642177536247	0.21507738078576233	9	0.8345016727483014	0.9994425490966388	NA	0	0	FITYAIK	A0A4P6X0A5	1	no	NA	panD1	panD	Aspartate 1-decarboxylase (EC 4.1.1.11) (Aspartate alpha-decarboxylase) [Cleaved into: Aspartate 1-decarboxylase beta chain; Aspartate 1-decarboxylase alpha chain]	FUNCTION: Catalyzes the pyruvoyl-dependent decarboxylation of aspartate to produce beta-alanine. {ECO:0000256|HAMAP-Rule:MF_00446}.	CATALYTIC ACTIVITY: Reaction=H(+) + L-aspartate = beta-alanine + CO2; Xref=Rhea:RHEA:19497, ChEBI:CHEBI:15378, ChEBI:CHEBI:16526, ChEBI:CHEBI:29991, ChEBI:CHEBI:57966; EC=4.1.1.11; Evidence={ECO:0000256|HAMAP-Rule:MF_00446};	cytoplasm [GO:0005737]; aspartate 1-decarboxylase activity [GO:0004068]; alanine biosynthetic process [GO:0006523]; pantothenate biosynthetic process [GO:0015940]	aspartate 1-decarboxylase activity [GO:0004068]	alanine biosynthetic process [GO:0006523]; pantothenate biosynthetic process [GO:0015940]	cytoplasm [GO:0005737]	SUBCELLULAR LOCATION: Cytoplasm {ECO:0000256|HAMAP-Rule:MF_00446}.	PATHWAY: Cofactor biosynthesis; (R)-pantothenate biosynthesis; beta-alanine from L-aspartate: step 1/1. {ECO:0000256|HAMAP-Rule:MF_00446}.	COFACTOR: Name=pyruvate; Xref=ChEBI:CHEBI:15361; Evidence={ECO:0000256|HAMAP-Rule:MF_00446, ECO:0000256|PIRSR:PIRSR006246-1}; Note=Binds 1 pyruvoyl group covalently per subunit. {ECO:0000256|HAMAP-Rule:MF_00446, ECO:0000256|PIRSR:PIRSR006246-1};	SUBUNIT: Heterooctamer of four alpha and four beta subunits. {ECO:0000256|HAMAP-Rule:MF_00446}.	4.1.1.11	130	NA	NA	NA	unreviewed	Inferred from homology	UP000293912: Chromosome	Unsign
Hydrogenophaga	3PGA_2	0.26286852811101347	0.11133642177536247	2.3610290677509753	9	0.042529597092402	0.2889887691306458	NA	0	0	FITYAIK	A0A4P6X0A5	1	no	NA	panD1	panD	Aspartate 1-decarboxylase (EC 4.1.1.11) (Aspartate alpha-decarboxylase) [Cleaved into: Aspartate 1-decarboxylase beta chain; Aspartate 1-decarboxylase alpha chain]	FUNCTION: Catalyzes the pyruvoyl-dependent decarboxylation of aspartate to produce beta-alanine. {ECO:0000256|HAMAP-Rule:MF_00446}.	CATALYTIC ACTIVITY: Reaction=H(+) + L-aspartate = beta-alanine + CO2; Xref=Rhea:RHEA:19497, ChEBI:CHEBI:15378, ChEBI:CHEBI:16526, ChEBI:CHEBI:29991, ChEBI:CHEBI:57966; EC=4.1.1.11; Evidence={ECO:0000256|HAMAP-Rule:MF_00446};	cytoplasm [GO:0005737]; aspartate 1-decarboxylase activity [GO:0004068]; alanine biosynthetic process [GO:0006523]; pantothenate biosynthetic process [GO:0015940]	aspartate 1-decarboxylase activity [GO:0004068]	alanine biosynthetic process [GO:0006523]; pantothenate biosynthetic process [GO:0015940]	cytoplasm [GO:0005737]	SUBCELLULAR LOCATION: Cytoplasm {ECO:0000256|HAMAP-Rule:MF_00446}.	PATHWAY: Cofactor biosynthesis; (R)-pantothenate biosynthesis; beta-alanine from L-aspartate: step 1/1. {ECO:0000256|HAMAP-Rule:MF_00446}.	COFACTOR: Name=pyruvate; Xref=ChEBI:CHEBI:15361; Evidence={ECO:0000256|HAMAP-Rule:MF_00446, ECO:0000256|PIRSR:PIRSR006246-1}; Note=Binds 1 pyruvoyl group covalently per subunit. {ECO:0000256|HAMAP-Rule:MF_00446, ECO:0000256|PIRSR:PIRSR006246-1};	SUBUNIT: Heterooctamer of four alpha and four beta subunits. {ECO:0000256|HAMAP-Rule:MF_00446}.	4.1.1.11	130	NA	NA	NA	unreviewed	Inferred from homology	UP000293912: Chromosome	Unsign
Hydrogenophaga	3PGA_1	0.08917851746706215	0.24616859908994143	0.36226601522999047	9	0.7255138622790049	0.9994425490966388	NA	0	0	FLAAGLQTAAGVPLQC[+57.021464]DEGADFK	A0A4V1AC07	1	no	NA	phnW	NA	2-aminoethylphosphonate--pyruvate transaminase (EC 2.6.1.37)	NA	NA	2-aminoethylphosphonate-pyruvate transaminase activity [GO:0047304]	2-aminoethylphosphonate-pyruvate transaminase activity [GO:0047304]	NA	NA	NA	NA	COFACTOR: Name=pyridoxal 5'-phosphate; Xref=ChEBI:CHEBI:597326; Evidence={ECO:0000256|ARBA:ARBA00001933, ECO:0000256|PIRSR:PIRSR000524-50};	NA	2.6.1.37	378	NA	NA	NA	unreviewed	Predicted	UP000293912: Chromosome	Unsign
Hydrogenophaga	3PGA_2	-0.4142693939807542	0.24616859908994143	-1.682868552334713	9	0.12669206455483617	0.4461764012583361	NA	0	0	FLAAGLQTAAGVPLQC[+57.021464]DEGADFK	A0A4V1AC07	1	no	NA	phnW	NA	2-aminoethylphosphonate--pyruvate transaminase (EC 2.6.1.37)	NA	NA	2-aminoethylphosphonate-pyruvate transaminase activity [GO:0047304]	2-aminoethylphosphonate-pyruvate transaminase activity [GO:0047304]	NA	NA	NA	NA	COFACTOR: Name=pyridoxal 5'-phosphate; Xref=ChEBI:CHEBI:597326; Evidence={ECO:0000256|ARBA:ARBA00001933, ECO:0000256|PIRSR:PIRSR000524-50};	NA	2.6.1.37	378	NA	NA	NA	unreviewed	Predicted	UP000293912: Chromosome	Unsign
Hydrogenophaga	3PGA_1	-0.10994110889084267	0.08409996696575607	-1.3072669687921357	9	0.2235314028560036	0.9994425490966388	NA	0	0	FLAFEQTFK	A0A4P6X010	1	no	NA	gdhA2	NA	Glutamate dehydrogenase	FUNCTION: Catalyzes the reversible oxidative deamination of glutamate to alpha-ketoglutarate and ammonia. {ECO:0000256|ARBA:ARBA00003868}.	CATALYTIC ACTIVITY: Reaction=H2O + L-glutamate + NADP(+) = 2-oxoglutarate + H(+) + NADPH + NH4(+); Xref=Rhea:RHEA:11612, ChEBI:CHEBI:15377, ChEBI:CHEBI:15378, ChEBI:CHEBI:16810, ChEBI:CHEBI:28938, ChEBI:CHEBI:29985, ChEBI:CHEBI:57783, ChEBI:CHEBI:58349; EC=1.4.1.4; Evidence={ECO:0000256|ARBA:ARBA00001463};	glutamate dehydrogenase [NAD(P)+] activity [GO:0004353]; nucleotide binding [GO:0000166]; cellular amino acid metabolic process [GO:0006520]	glutamate dehydrogenase [NAD(P)+] activity [GO:0004353]; nucleotide binding [GO:0000166]	cellular amino acid metabolic process [GO:0006520]	NA	NA	NA	NA	NA	NA	447	NA	NA	NA	unreviewed	Inferred from homology	UP000293912: Chromosome	Unsign
Hydrogenophaga	3PGA_2	0.18040623709510356	0.08409996696575607	2.1451404037835307	9	0.06051318415691331	0.33213690188336975	NA	0	0	FLAFEQTFK	A0A4P6X010	1	no	NA	gdhA2	NA	Glutamate dehydrogenase	FUNCTION: Catalyzes the reversible oxidative deamination of glutamate to alpha-ketoglutarate and ammonia. {ECO:0000256|ARBA:ARBA00003868}.	CATALYTIC ACTIVITY: Reaction=H2O + L-glutamate + NADP(+) = 2-oxoglutarate + H(+) + NADPH + NH4(+); Xref=Rhea:RHEA:11612, ChEBI:CHEBI:15377, ChEBI:CHEBI:15378, ChEBI:CHEBI:16810, ChEBI:CHEBI:28938, ChEBI:CHEBI:29985, ChEBI:CHEBI:57783, ChEBI:CHEBI:58349; EC=1.4.1.4; Evidence={ECO:0000256|ARBA:ARBA00001463};	glutamate dehydrogenase [NAD(P)+] activity [GO:0004353]; nucleotide binding [GO:0000166]; cellular amino acid metabolic process [GO:0006520]	glutamate dehydrogenase [NAD(P)+] activity [GO:0004353]; nucleotide binding [GO:0000166]	cellular amino acid metabolic process [GO:0006520]	NA	NA	NA	NA	NA	NA	447	NA	NA	NA	unreviewed	Inferred from homology	UP000293912: Chromosome	Unsign
Hydrogenophaga	3PGA_1	0.1794473765171422	0.2536058690328751	0.7075836896104338	9	0.49711663195287503	0.9994425490966388	NA	0	0	FLDANGFVDIETPMLTK	A0A4P6X830	1	no	NA	aspS	NA	Aspartate--tRNA(Asp/Asn) ligase (EC 6.1.1.23) (Aspartyl-tRNA synthetase) (AspRS) (Non-discriminating aspartyl-tRNA synthetase) (ND-AspRS)	FUNCTION: Aspartyl-tRNA synthetase with relaxed tRNA specificity since it is able to aspartylate not only its cognate tRNA(Asp) but also tRNA(Asn). Reaction proceeds in two steps: L-aspartate is first activated by ATP to form Asp-AMP and then transferred to the acceptor end of tRNA(Asp/Asn). {ECO:0000256|HAMAP-Rule:MF_00044}.	CATALYTIC ACTIVITY: Reaction=ATP + L-aspartate + tRNA(Asx) = AMP + diphosphate + L-aspartyl-tRNA(Asx); Xref=Rhea:RHEA:18349, Rhea:RHEA-COMP:9710, Rhea:RHEA-COMP:9711, ChEBI:CHEBI:29991, ChEBI:CHEBI:30616, ChEBI:CHEBI:33019, ChEBI:CHEBI:78442, ChEBI:CHEBI:78516, ChEBI:CHEBI:456215; EC=6.1.1.23; Evidence={ECO:0000256|HAMAP-Rule:MF_00044};	cytoplasm [GO:0005737]; aspartate-tRNA ligase activity [GO:0004815]; aspartate-tRNA(Asn) ligase activity [GO:0050560]; ATP binding [GO:0005524]; nucleic acid binding [GO:0003676]; aspartyl-tRNA aminoacylation [GO:0006422]	aspartate-tRNA(Asn) ligase activity [GO:0050560]; aspartate-tRNA ligase activity [GO:0004815]; ATP binding [GO:0005524]; nucleic acid binding [GO:0003676]	aspartyl-tRNA aminoacylation [GO:0006422]	cytoplasm [GO:0005737]	SUBCELLULAR LOCATION: Cytoplasm {ECO:0000256|HAMAP-Rule:MF_00044}.	NA	NA	SUBUNIT: Homodimer. {ECO:0000256|HAMAP-Rule:MF_00044}.	6.1.1.23	600	NA	NA	NA	unreviewed	Inferred from homology	UP000293912: Chromosome	Unsign
Hydrogenophaga	3PGA_2	0.25234061466912616	0.2536058690328751	0.9950109421025076	9	0.3457283942255702	0.6618183487237398	NA	0	0	FLDANGFVDIETPMLTK	A0A4P6X830	1	no	NA	aspS	NA	Aspartate--tRNA(Asp/Asn) ligase (EC 6.1.1.23) (Aspartyl-tRNA synthetase) (AspRS) (Non-discriminating aspartyl-tRNA synthetase) (ND-AspRS)	FUNCTION: Aspartyl-tRNA synthetase with relaxed tRNA specificity since it is able to aspartylate not only its cognate tRNA(Asp) but also tRNA(Asn). Reaction proceeds in two steps: L-aspartate is first activated by ATP to form Asp-AMP and then transferred to the acceptor end of tRNA(Asp/Asn). {ECO:0000256|HAMAP-Rule:MF_00044}.	CATALYTIC ACTIVITY: Reaction=ATP + L-aspartate + tRNA(Asx) = AMP + diphosphate + L-aspartyl-tRNA(Asx); Xref=Rhea:RHEA:18349, Rhea:RHEA-COMP:9710, Rhea:RHEA-COMP:9711, ChEBI:CHEBI:29991, ChEBI:CHEBI:30616, ChEBI:CHEBI:33019, ChEBI:CHEBI:78442, ChEBI:CHEBI:78516, ChEBI:CHEBI:456215; EC=6.1.1.23; Evidence={ECO:0000256|HAMAP-Rule:MF_00044};	cytoplasm [GO:0005737]; aspartate-tRNA ligase activity [GO:0004815]; aspartate-tRNA(Asn) ligase activity [GO:0050560]; ATP binding [GO:0005524]; nucleic acid binding [GO:0003676]; aspartyl-tRNA aminoacylation [GO:0006422]	aspartate-tRNA(Asn) ligase activity [GO:0050560]; aspartate-tRNA ligase activity [GO:0004815]; ATP binding [GO:0005524]; nucleic acid binding [GO:0003676]	aspartyl-tRNA aminoacylation [GO:0006422]	cytoplasm [GO:0005737]	SUBCELLULAR LOCATION: Cytoplasm {ECO:0000256|HAMAP-Rule:MF_00044}.	NA	NA	SUBUNIT: Homodimer. {ECO:0000256|HAMAP-Rule:MF_00044}.	6.1.1.23	600	NA	NA	NA	unreviewed	Inferred from homology	UP000293912: Chromosome	Unsign
Hydrogenophaga	3PGA_1	0.9436096262208356	1.3618673342108747	0.692879256677086	9	0.5058695896762015	0.9994425490966388	NA	0	0	FLDDGDK	A0A4V1ABS5	1	no	NA	infC	NA	Translation initiation factor IF-3	FUNCTION: IF-3 binds to the 30S ribosomal subunit and shifts the equilibrum between 70S ribosomes and their 50S and 30S subunits in favor of the free subunits, thus enhancing the availability of 30S subunits on which protein synthesis initiation begins. {ECO:0000256|HAMAP-Rule:MF_00080, ECO:0000256|RuleBase:RU000646}.	NA	cytoplasm [GO:0005737]; translation initiation factor activity [GO:0003743]	translation initiation factor activity [GO:0003743]	NA	cytoplasm [GO:0005737]	SUBCELLULAR LOCATION: Cytoplasm {ECO:0000256|HAMAP-Rule:MF_00080, ECO:0000256|RuleBase:RU000646}.	NA	NA	SUBUNIT: Monomer. {ECO:0000256|HAMAP-Rule:MF_00080, ECO:0000256|RuleBase:RU000646}.	NA	176	NA	NA	NA	unreviewed	Inferred from homology	UP000293912: Chromosome	Unsign
Hydrogenophaga	3PGA_2	2.14088883159931	1.3618673342108747	1.5720245120937826	9	0.15039433702793992	0.4809104534513025	NA	0	0	FLDDGDK	A0A4V1ABS5	1	no	NA	infC	NA	Translation initiation factor IF-3	FUNCTION: IF-3 binds to the 30S ribosomal subunit and shifts the equilibrum between 70S ribosomes and their 50S and 30S subunits in favor of the free subunits, thus enhancing the availability of 30S subunits on which protein synthesis initiation begins. {ECO:0000256|HAMAP-Rule:MF_00080, ECO:0000256|RuleBase:RU000646}.	NA	cytoplasm [GO:0005737]; translation initiation factor activity [GO:0003743]	translation initiation factor activity [GO:0003743]	NA	cytoplasm [GO:0005737]	SUBCELLULAR LOCATION: Cytoplasm {ECO:0000256|HAMAP-Rule:MF_00080, ECO:0000256|RuleBase:RU000646}.	NA	NA	SUBUNIT: Monomer. {ECO:0000256|HAMAP-Rule:MF_00080, ECO:0000256|RuleBase:RU000646}.	NA	176	NA	NA	NA	unreviewed	Inferred from homology	UP000293912: Chromosome	Unsign
Hydrogenophaga	3PGA_1	-0.02695326875958094	0.08333685766434273	-0.32342554681076496	9	0.7537615781202012	0.9994425490966388	NA	0	0	FLDNLYAGAIGAGR	A0A4P6X1K9	1	no	NA	nrdZ	NA	Vitamin B12-dependent ribonucleotide reductase (EC 1.17.4.1)	FUNCTION: Catalyzes the reduction of ribonucleotides to deoxyribonucleotides. May function to provide a pool of deoxyribonucleotide precursors for DNA repair during oxygen limitation and/or for immediate growth after restoration of oxygen. {ECO:0000256|RuleBase:RU364064}.	CATALYTIC ACTIVITY: Reaction=[thioredoxin]-disulfide + a 2'-deoxyribonucleoside 5'-diphosphate + H2O = [thioredoxin]-dithiol + a ribonucleoside 5'-diphosphate; Xref=Rhea:RHEA:23252, Rhea:RHEA-COMP:10698, Rhea:RHEA-COMP:10700, ChEBI:CHEBI:15377, ChEBI:CHEBI:29950, ChEBI:CHEBI:50058, ChEBI:CHEBI:57930, ChEBI:CHEBI:73316; EC=1.17.4.1; Evidence={ECO:0000256|ARBA:ARBA00000206, ECO:0000256|RuleBase:RU364064};	cobalamin binding [GO:0031419]; nucleotide binding [GO:0000166]; ribonucleoside-diphosphate reductase activity, thioredoxin disulfide as acceptor [GO:0004748]; DNA biosynthetic process [GO:0071897]; DNA replication [GO:0006260]	cobalamin binding [GO:0031419]; nucleotide binding [GO:0000166]; ribonucleoside-diphosphate reductase activity, thioredoxin disulfide as acceptor [GO:0004748]	DNA biosynthetic process [GO:0071897]; DNA replication [GO:0006260]	NA	NA	NA	COFACTOR: Name=adenosylcob(III)alamin; Xref=ChEBI:CHEBI:18408; Evidence={ECO:0000256|ARBA:ARBA00001922, ECO:0000256|RuleBase:RU364064};	NA	1.17.4.1	815	NA	NA	NA	unreviewed	Inferred from homology	UP000293912: Chromosome	Unsign
Hydrogenophaga	3PGA_2	0.17441447208763308	0.08333685766434273	2.092885152811079	9	0.06587434152008464	0.3412249590212786	NA	0	0	FLDNLYAGAIGAGR	A0A4P6X1K9	1	no	NA	nrdZ	NA	Vitamin B12-dependent ribonucleotide reductase (EC 1.17.4.1)	FUNCTION: Catalyzes the reduction of ribonucleotides to deoxyribonucleotides. May function to provide a pool of deoxyribonucleotide precursors for DNA repair during oxygen limitation and/or for immediate growth after restoration of oxygen. {ECO:0000256|RuleBase:RU364064}.	CATALYTIC ACTIVITY: Reaction=[thioredoxin]-disulfide + a 2'-deoxyribonucleoside 5'-diphosphate + H2O = [thioredoxin]-dithiol + a ribonucleoside 5'-diphosphate; Xref=Rhea:RHEA:23252, Rhea:RHEA-COMP:10698, Rhea:RHEA-COMP:10700, ChEBI:CHEBI:15377, ChEBI:CHEBI:29950, ChEBI:CHEBI:50058, ChEBI:CHEBI:57930, ChEBI:CHEBI:73316; EC=1.17.4.1; Evidence={ECO:0000256|ARBA:ARBA00000206, ECO:0000256|RuleBase:RU364064};	cobalamin binding [GO:0031419]; nucleotide binding [GO:0000166]; ribonucleoside-diphosphate reductase activity, thioredoxin disulfide as acceptor [GO:0004748]; DNA biosynthetic process [GO:0071897]; DNA replication [GO:0006260]	cobalamin binding [GO:0031419]; nucleotide binding [GO:0000166]; ribonucleoside-diphosphate reductase activity, thioredoxin disulfide as acceptor [GO:0004748]	DNA biosynthetic process [GO:0071897]; DNA replication [GO:0006260]	NA	NA	NA	COFACTOR: Name=adenosylcob(III)alamin; Xref=ChEBI:CHEBI:18408; Evidence={ECO:0000256|ARBA:ARBA00001922, ECO:0000256|RuleBase:RU364064};	NA	1.17.4.1	815	NA	NA	NA	unreviewed	Inferred from homology	UP000293912: Chromosome	Unsign
Hydrogenophaga	3PGA_1	0.3499324958243381	0.21880553165209737	1.5992854165164971	9	0.14422150431762182	0.9994425490966388	NA	0	0	AEDTLLTGK	A0A4P6WWL3	1	no	NA	NA	NA	Outer membrane lipoprotein	NA	NA	NA	NA	NA	NA	NA	NA	NA	NA	NA	208	NA	NA	NA	unreviewed	Predicted	UP000293912: Chromosome	Unsign
Hydrogenophaga	3PGA_2	0.5974534177617922	0.21880553165209737	2.7305224564054815	9	0.02320469051101481	0.2414731702703409	NA	0	0	AEDTLLTGK	A0A4P6WWL3	1	no	NA	NA	NA	Outer membrane lipoprotein	NA	NA	NA	NA	NA	NA	NA	NA	NA	NA	NA	208	NA	NA	NA	unreviewed	Predicted	UP000293912: Chromosome	Unsign
Hydrogenophaga	3PGA_1	0.02192472514129079	0.17942347585598908	0.12219540969593223	9	0.9054292732983358	0.9994425490966388	NA	0	0	FLDPVPYAK	A0A4P6X0B9	1	no	NA	mshA	NA	D-inositol 3-phosphate glycosyltransferase (EC 2.4.1.250)	NA	NA	D-inositol-3-phosphate glycosyltransferase activity [GO:0102710]	D-inositol-3-phosphate glycosyltransferase activity [GO:0102710]	NA	NA	NA	NA	NA	NA	2.4.1.250	356	NA	NA	NA	unreviewed	Predicted	UP000293912: Chromosome	Unsign
Hydrogenophaga	3PGA_2	0.46252207344044954	0.17942347585598908	2.577823616635787	9	0.02980283165346198	0.26005089984883034	NA	0	0	FLDPVPYAK	A0A4P6X0B9	1	no	NA	mshA	NA	D-inositol 3-phosphate glycosyltransferase (EC 2.4.1.250)	NA	NA	D-inositol-3-phosphate glycosyltransferase activity [GO:0102710]	D-inositol-3-phosphate glycosyltransferase activity [GO:0102710]	NA	NA	NA	NA	NA	NA	2.4.1.250	356	NA	NA	NA	unreviewed	Predicted	UP000293912: Chromosome	Unsign
Hydrogenophaga	3PGA_1	0.0607225284432705	0.08563199103266536	0.7091103185970201	9	0.4962133411693459	0.9994425490966388	NA	0	0	FLDVPAVNTLC[+57.021464]AGR	A0A4P6X3J2	1	no	NA	truA	NA	tRNA pseudouridine synthase A (EC 5.4.99.12) (tRNA pseudouridine(38-40) synthase) (tRNA pseudouridylate synthase I) (tRNA-uridine isomerase I)	FUNCTION: Formation of pseudouridine at positions 38, 39 and 40 in the anticodon stem and loop of transfer RNAs. {ECO:0000256|HAMAP-Rule:MF_00171}.	CATALYTIC ACTIVITY: Reaction=uridine(38/39/40) in tRNA = pseudouridine(38/39/40) in tRNA; Xref=Rhea:RHEA:22376, Rhea:RHEA-COMP:10085, Rhea:RHEA-COMP:10087, ChEBI:CHEBI:65314, ChEBI:CHEBI:65315; EC=5.4.99.12; Evidence={ECO:0000256|HAMAP-Rule:MF_00171, ECO:0000256|RuleBase:RU003792};	RNA binding [GO:0003723]; tRNA pseudouridine synthase activity [GO:0106029]; tRNA pseudouridine synthesis [GO:0031119]	RNA binding [GO:0003723]; tRNA pseudouridine synthase activity [GO:0106029]	tRNA pseudouridine synthesis [GO:0031119]	NA	NA	NA	NA	SUBUNIT: Homodimer. {ECO:0000256|HAMAP-Rule:MF_00171}.	5.4.99.12	265	NA	NA	NA	unreviewed	Inferred from homology	UP000293912: Chromosome	Unsign
Hydrogenophaga	3PGA_2	0.09902837168395424	0.08563199103266536	1.156441307620404	9	0.2772740274187402	0.6079486077973744	NA	0	0	FLDVPAVNTLC[+57.021464]AGR	A0A4P6X3J2	1	no	NA	truA	NA	tRNA pseudouridine synthase A (EC 5.4.99.12) (tRNA pseudouridine(38-40) synthase) (tRNA pseudouridylate synthase I) (tRNA-uridine isomerase I)	FUNCTION: Formation of pseudouridine at positions 38, 39 and 40 in the anticodon stem and loop of transfer RNAs. {ECO:0000256|HAMAP-Rule:MF_00171}.	CATALYTIC ACTIVITY: Reaction=uridine(38/39/40) in tRNA = pseudouridine(38/39/40) in tRNA; Xref=Rhea:RHEA:22376, Rhea:RHEA-COMP:10085, Rhea:RHEA-COMP:10087, ChEBI:CHEBI:65314, ChEBI:CHEBI:65315; EC=5.4.99.12; Evidence={ECO:0000256|HAMAP-Rule:MF_00171, ECO:0000256|RuleBase:RU003792};	RNA binding [GO:0003723]; tRNA pseudouridine synthase activity [GO:0106029]; tRNA pseudouridine synthesis [GO:0031119]	RNA binding [GO:0003723]; tRNA pseudouridine synthase activity [GO:0106029]	tRNA pseudouridine synthesis [GO:0031119]	NA	NA	NA	NA	SUBUNIT: Homodimer. {ECO:0000256|HAMAP-Rule:MF_00171}.	5.4.99.12	265	NA	NA	NA	unreviewed	Inferred from homology	UP000293912: Chromosome	Unsign
Hydrogenophaga	3PGA_1	-0.00208216501939939	0.7573582030945495	-0.00274924733222894	8	0.9978737405098116	0.9999166934106009	NA	0	0	FLENELRPIVER	A0A4P6X4M8	1	no	NA	acdA6	NA	Acyl-CoA dehydrogenase (EC 1.3.99.-)	NA	NA	flavin adenine dinucleotide binding [GO:0050660]; oxidoreductase activity, acting on the CH-CH group of donors [GO:0016627]	flavin adenine dinucleotide binding [GO:0050660]; oxidoreductase activity, acting on the CH-CH group of donors [GO:0016627]	NA	NA	NA	NA	COFACTOR: Name=FAD; Xref=ChEBI:CHEBI:57692; Evidence={ECO:0000256|ARBA:ARBA00001974};	NA	1.3.99.-	386	NA	NA	NA	unreviewed	Inferred from homology	UP000293912: Chromosome	Unsign
Hydrogenophaga	3PGA_2	-1.033097624948716	0.8180403550113154	-1.2628932284574468	8	0.2421918203660625	0.5731341768598642	NA	0.125	0	FLENELRPIVER	A0A4P6X4M8	1	no	NA	acdA6	NA	Acyl-CoA dehydrogenase (EC 1.3.99.-)	NA	NA	flavin adenine dinucleotide binding [GO:0050660]; oxidoreductase activity, acting on the CH-CH group of donors [GO:0016627]	flavin adenine dinucleotide binding [GO:0050660]; oxidoreductase activity, acting on the CH-CH group of donors [GO:0016627]	NA	NA	NA	NA	COFACTOR: Name=FAD; Xref=ChEBI:CHEBI:57692; Evidence={ECO:0000256|ARBA:ARBA00001974};	NA	1.3.99.-	386	NA	NA	NA	unreviewed	Inferred from homology	UP000293912: Chromosome	Unsign
Hydrogenophaga	3PGA_1	0.04977283168360547	0.19637530870747247	0.2534576877877698	9	0.8056094678065979	0.9994425490966388	NA	0	0	FLESSAR	A0A4P6WRR4	1	no	NA	atpE	NA	ATP synthase subunit c (ATP synthase F(0) sector subunit c) (F-type ATPase subunit c) (F-ATPase subunit c) (Lipid-binding protein)	FUNCTION: F(1)F(0) ATP synthase produces ATP from ADP in the presence of a proton or sodium gradient. F-type ATPases consist of two structural domains, F(1) containing the extramembraneous catalytic core and F(0) containing the membrane proton channel, linked together by a central stalk and a peripheral stalk. During catalysis, ATP synthesis in the catalytic domain of F(1) is coupled via a rotary mechanism of the central stalk subunits to proton translocation. {ECO:0000256|ARBA:ARBA00025198, ECO:0000256|HAMAP-Rule:MF_01396}.; FUNCTION: Key component of the F(0) channel; it plays a direct role in translocation across the membrane. A homomeric c-ring of between 10-14 subunits forms the central stalk rotor element with the F(1) delta and epsilon subunits. {ECO:0000256|HAMAP-Rule:MF_01396}.	NA	integral component of membrane [GO:0016021]; plasma membrane [GO:0005886]; proton-transporting ATP synthase complex, coupling factor F(o) [GO:0045263]; lipid binding [GO:0008289]; proton-transporting ATP synthase activity, rotational mechanism [GO:0046933]	lipid binding [GO:0008289]; proton-transporting ATP synthase activity, rotational mechanism [GO:0046933]	NA	integral component of membrane [GO:0016021]; plasma membrane [GO:0005886]; proton-transporting ATP synthase complex, coupling factor F(o) [GO:0045263]	SUBCELLULAR LOCATION: Cell membrane {ECO:0000256|HAMAP-Rule:MF_01396}; Multi-pass membrane protein {ECO:0000256|HAMAP-Rule:MF_01396}. Membrane {ECO:0000256|ARBA:ARBA00004141}; Multi-pass membrane protein {ECO:0000256|ARBA:ARBA00004141}.	NA	NA	NA	NA	83	NA	NA	NA	unreviewed	Inferred from homology	UP000293912: Chromosome	Unsign
Hydrogenophaga	3PGA_2	-0.02396705744704608	0.19637530870747247	-0.12204720443112452	9	0.9055433426898756	0.9664173274304476	NA	0	0	FLESSAR	A0A4P6WRR4	1	no	NA	atpE	NA	ATP synthase subunit c (ATP synthase F(0) sector subunit c) (F-type ATPase subunit c) (F-ATPase subunit c) (Lipid-binding protein)	FUNCTION: F(1)F(0) ATP synthase produces ATP from ADP in the presence of a proton or sodium gradient. F-type ATPases consist of two structural domains, F(1) containing the extramembraneous catalytic core and F(0) containing the membrane proton channel, linked together by a central stalk and a peripheral stalk. During catalysis, ATP synthesis in the catalytic domain of F(1) is coupled via a rotary mechanism of the central stalk subunits to proton translocation. {ECO:0000256|ARBA:ARBA00025198, ECO:0000256|HAMAP-Rule:MF_01396}.; FUNCTION: Key component of the F(0) channel; it plays a direct role in translocation across the membrane. A homomeric c-ring of between 10-14 subunits forms the central stalk rotor element with the F(1) delta and epsilon subunits. {ECO:0000256|HAMAP-Rule:MF_01396}.	NA	integral component of membrane [GO:0016021]; plasma membrane [GO:0005886]; proton-transporting ATP synthase complex, coupling factor F(o) [GO:0045263]; lipid binding [GO:0008289]; proton-transporting ATP synthase activity, rotational mechanism [GO:0046933]	lipid binding [GO:0008289]; proton-transporting ATP synthase activity, rotational mechanism [GO:0046933]	NA	integral component of membrane [GO:0016021]; plasma membrane [GO:0005886]; proton-transporting ATP synthase complex, coupling factor F(o) [GO:0045263]	SUBCELLULAR LOCATION: Cell membrane {ECO:0000256|HAMAP-Rule:MF_01396}; Multi-pass membrane protein {ECO:0000256|HAMAP-Rule:MF_01396}. Membrane {ECO:0000256|ARBA:ARBA00004141}; Multi-pass membrane protein {ECO:0000256|ARBA:ARBA00004141}.	NA	NA	NA	NA	83	NA	NA	NA	unreviewed	Inferred from homology	UP000293912: Chromosome	Unsign
Hydrogenophaga	3PGA_1	0.9141466003184	0.9834431961824508	0.9295367580628472	9	0.3768690500357055	0.9994425490966388	NA	0	0	FLESSARQPELMNDLQTK	A0A4P6WRR4	1	no	NA	atpE	NA	ATP synthase subunit c (ATP synthase F(0) sector subunit c) (F-type ATPase subunit c) (F-ATPase subunit c) (Lipid-binding protein)	FUNCTION: F(1)F(0) ATP synthase produces ATP from ADP in the presence of a proton or sodium gradient. F-type ATPases consist of two structural domains, F(1) containing the extramembraneous catalytic core and F(0) containing the membrane proton channel, linked together by a central stalk and a peripheral stalk. During catalysis, ATP synthesis in the catalytic domain of F(1) is coupled via a rotary mechanism of the central stalk subunits to proton translocation. {ECO:0000256|ARBA:ARBA00025198, ECO:0000256|HAMAP-Rule:MF_01396}.; FUNCTION: Key component of the F(0) channel; it plays a direct role in translocation across the membrane. A homomeric c-ring of between 10-14 subunits forms the central stalk rotor element with the F(1) delta and epsilon subunits. {ECO:0000256|HAMAP-Rule:MF_01396}.	NA	integral component of membrane [GO:0016021]; plasma membrane [GO:0005886]; proton-transporting ATP synthase complex, coupling factor F(o) [GO:0045263]; lipid binding [GO:0008289]; proton-transporting ATP synthase activity, rotational mechanism [GO:0046933]	lipid binding [GO:0008289]; proton-transporting ATP synthase activity, rotational mechanism [GO:0046933]	NA	integral component of membrane [GO:0016021]; plasma membrane [GO:0005886]; proton-transporting ATP synthase complex, coupling factor F(o) [GO:0045263]	SUBCELLULAR LOCATION: Cell membrane {ECO:0000256|HAMAP-Rule:MF_01396}; Multi-pass membrane protein {ECO:0000256|HAMAP-Rule:MF_01396}. Membrane {ECO:0000256|ARBA:ARBA00004141}; Multi-pass membrane protein {ECO:0000256|ARBA:ARBA00004141}.	NA	NA	NA	NA	83	NA	NA	NA	unreviewed	Inferred from homology	UP000293912: Chromosome	Unsign
Hydrogenophaga	3PGA_2	0.482051872472352	0.9834431961824508	0.4901674792642731	9	0.6357427000977334	0.8423235569428871	NA	0	0	FLESSARQPELMNDLQTK	A0A4P6WRR4	1	no	NA	atpE	NA	ATP synthase subunit c (ATP synthase F(0) sector subunit c) (F-type ATPase subunit c) (F-ATPase subunit c) (Lipid-binding protein)	FUNCTION: F(1)F(0) ATP synthase produces ATP from ADP in the presence of a proton or sodium gradient. F-type ATPases consist of two structural domains, F(1) containing the extramembraneous catalytic core and F(0) containing the membrane proton channel, linked together by a central stalk and a peripheral stalk. During catalysis, ATP synthesis in the catalytic domain of F(1) is coupled via a rotary mechanism of the central stalk subunits to proton translocation. {ECO:0000256|ARBA:ARBA00025198, ECO:0000256|HAMAP-Rule:MF_01396}.; FUNCTION: Key component of the F(0) channel; it plays a direct role in translocation across the membrane. A homomeric c-ring of between 10-14 subunits forms the central stalk rotor element with the F(1) delta and epsilon subunits. {ECO:0000256|HAMAP-Rule:MF_01396}.	NA	integral component of membrane [GO:0016021]; plasma membrane [GO:0005886]; proton-transporting ATP synthase complex, coupling factor F(o) [GO:0045263]; lipid binding [GO:0008289]; proton-transporting ATP synthase activity, rotational mechanism [GO:0046933]	lipid binding [GO:0008289]; proton-transporting ATP synthase activity, rotational mechanism [GO:0046933]	NA	integral component of membrane [GO:0016021]; plasma membrane [GO:0005886]; proton-transporting ATP synthase complex, coupling factor F(o) [GO:0045263]	SUBCELLULAR LOCATION: Cell membrane {ECO:0000256|HAMAP-Rule:MF_01396}; Multi-pass membrane protein {ECO:0000256|HAMAP-Rule:MF_01396}. Membrane {ECO:0000256|ARBA:ARBA00004141}; Multi-pass membrane protein {ECO:0000256|ARBA:ARBA00004141}.	NA	NA	NA	NA	83	NA	NA	NA	unreviewed	Inferred from homology	UP000293912: Chromosome	Unsign
Hydrogenophaga	3PGA_1	-0.16840183206148587	0.18507826415588852	-0.9098952425858264	9	0.38659688980226226	0.9994425490966388	NA	0	0	FLETIGYLVPEPK	A0A4P6X995	1	no	NA	glcB	NA	Malate synthase G (EC 2.3.3.9)	FUNCTION: Involved in the glycolate utilization. Catalyzes the condensation and subsequent hydrolysis of acetyl-coenzyme A (acetyl-CoA) and glyoxylate to form malate and CoA. {ECO:0000256|HAMAP-Rule:MF_00641}.	CATALYTIC ACTIVITY: Reaction=acetyl-CoA + glyoxylate + H2O = (S)-malate + CoA + H(+); Xref=Rhea:RHEA:18181, ChEBI:CHEBI:15377, ChEBI:CHEBI:15378, ChEBI:CHEBI:15589, ChEBI:CHEBI:36655, ChEBI:CHEBI:57287, ChEBI:CHEBI:57288; EC=2.3.3.9; Evidence={ECO:0000256|ARBA:ARBA00001699, ECO:0000256|HAMAP-Rule:MF_00641, ECO:0000256|RuleBase:RU003572};	cytoplasm [GO:0005737]; malate synthase activity [GO:0004474]; metal ion binding [GO:0046872]; glyoxylate cycle [GO:0006097]; tricarboxylic acid cycle [GO:0006099]	malate synthase activity [GO:0004474]; metal ion binding [GO:0046872]	glyoxylate cycle [GO:0006097]; tricarboxylic acid cycle [GO:0006099]	cytoplasm [GO:0005737]	SUBCELLULAR LOCATION: Cytoplasm {ECO:0000256|HAMAP-Rule:MF_00641, ECO:0000256|RuleBase:RU003572}.	PATHWAY: Carbohydrate metabolism; glyoxylate cycle; (S)-malate from isocitrate: step 2/2. {ECO:0000256|HAMAP-Rule:MF_00641, ECO:0000256|RuleBase:RU003572}.	COFACTOR: Name=Mg(2+); Xref=ChEBI:CHEBI:18420; Evidence={ECO:0000256|ARBA:ARBA00001946, ECO:0000256|HAMAP-Rule:MF_00641};	SUBUNIT: Monomer. {ECO:0000256|HAMAP-Rule:MF_00641}.	2.3.3.9	734	NA	NA	NA	unreviewed	Inferred from homology	UP000293912: Chromosome	Unsign
Hydrogenophaga	3PGA_2	0.22105543096971297	0.18507826415588852	1.194388935826205	9	0.26285316102449907	0.5927109215022957	NA	0	0	FLETIGYLVPEPK	A0A4P6X995	1	no	NA	glcB	NA	Malate synthase G (EC 2.3.3.9)	FUNCTION: Involved in the glycolate utilization. Catalyzes the condensation and subsequent hydrolysis of acetyl-coenzyme A (acetyl-CoA) and glyoxylate to form malate and CoA. {ECO:0000256|HAMAP-Rule:MF_00641}.	CATALYTIC ACTIVITY: Reaction=acetyl-CoA + glyoxylate + H2O = (S)-malate + CoA + H(+); Xref=Rhea:RHEA:18181, ChEBI:CHEBI:15377, ChEBI:CHEBI:15378, ChEBI:CHEBI:15589, ChEBI:CHEBI:36655, ChEBI:CHEBI:57287, ChEBI:CHEBI:57288; EC=2.3.3.9; Evidence={ECO:0000256|ARBA:ARBA00001699, ECO:0000256|HAMAP-Rule:MF_00641, ECO:0000256|RuleBase:RU003572};	cytoplasm [GO:0005737]; malate synthase activity [GO:0004474]; metal ion binding [GO:0046872]; glyoxylate cycle [GO:0006097]; tricarboxylic acid cycle [GO:0006099]	malate synthase activity [GO:0004474]; metal ion binding [GO:0046872]	glyoxylate cycle [GO:0006097]; tricarboxylic acid cycle [GO:0006099]	cytoplasm [GO:0005737]	SUBCELLULAR LOCATION: Cytoplasm {ECO:0000256|HAMAP-Rule:MF_00641, ECO:0000256|RuleBase:RU003572}.	PATHWAY: Carbohydrate metabolism; glyoxylate cycle; (S)-malate from isocitrate: step 2/2. {ECO:0000256|HAMAP-Rule:MF_00641, ECO:0000256|RuleBase:RU003572}.	COFACTOR: Name=Mg(2+); Xref=ChEBI:CHEBI:18420; Evidence={ECO:0000256|ARBA:ARBA00001946, ECO:0000256|HAMAP-Rule:MF_00641};	SUBUNIT: Monomer. {ECO:0000256|HAMAP-Rule:MF_00641}.	2.3.3.9	734	NA	NA	NA	unreviewed	Inferred from homology	UP000293912: Chromosome	Unsign
Hydrogenophaga	3PGA_1	0.11345203168147867	0.3765022757634593	0.30133159607448395	9	0.7700076644739282	0.9994425490966388	NA	0	0	FLFTSGSTK	A0A4P6WZ52	1	no	NA	NA	NA	Long-chain-fatty-acid--CoA ligase FadD15 (EC 6.2.1.3)	NA	NA	long-chain fatty acid-CoA ligase activity [GO:0004467]	long-chain fatty acid-CoA ligase activity [GO:0004467]	NA	NA	NA	NA	NA	NA	6.2.1.3	618	NA	NA	NA	unreviewed	Predicted	UP000293912: Chromosome	Unsign
Hydrogenophaga	3PGA_2	0.4339971978997277	0.3765022757634593	1.1527080334897897	9	0.27872634716243483	0.6088939926642085	NA	0	0	FLFTSGSTK	A0A4P6WZ52	1	no	NA	NA	NA	Long-chain-fatty-acid--CoA ligase FadD15 (EC 6.2.1.3)	NA	NA	long-chain fatty acid-CoA ligase activity [GO:0004467]	long-chain fatty acid-CoA ligase activity [GO:0004467]	NA	NA	NA	NA	NA	NA	6.2.1.3	618	NA	NA	NA	unreviewed	Predicted	UP000293912: Chromosome	Unsign
Hydrogenophaga	3PGA_1	0.1164752549056474	0.11970977174483388	0.9729803441102456	9	0.3559860244465809	0.9994425490966388	NA	0	0	FLGAAGTVTGSK	A0A4P6X1K7	1	no	NA	NA	NA	Ribonuclease (EC 3.1.-.-)	NA	NA	hydrolase activity [GO:0016787]	hydrolase activity [GO:0016787]	NA	NA	NA	NA	NA	NA	3.1.-.-	457	NA	NA	NA	unreviewed	Predicted	UP000293912: Chromosome	Unsign
Hydrogenophaga	3PGA_2	0.28539897765331124	0.11970977174483388	2.384090901632078	9	0.04095216122973477	0.28528394273192975	NA	0	0	FLGAAGTVTGSK	A0A4P6X1K7	1	no	NA	NA	NA	Ribonuclease (EC 3.1.-.-)	NA	NA	hydrolase activity [GO:0016787]	hydrolase activity [GO:0016787]	NA	NA	NA	NA	NA	NA	3.1.-.-	457	NA	NA	NA	unreviewed	Predicted	UP000293912: Chromosome	Unsign
Hydrogenophaga	3PGA_1	-0.20387366509905225	0.2382390156303837	-0.8557526337976161	9	0.4143360913658216	0.9994425490966388	NA	0	0	FLIDLGTLR	A0A4V1AC91	1	no	NA	virB16	NA	Type IV secretion system protein VirB6	NA	NA	integral component of membrane [GO:0016021]; protein secretion by the type IV secretion system [GO:0030255]	NA	protein secretion by the type IV secretion system [GO:0030255]	integral component of membrane [GO:0016021]	SUBCELLULAR LOCATION: Membrane {ECO:0000256|ARBA:ARBA00004141}; Multi-pass membrane protein {ECO:0000256|ARBA:ARBA00004141}.	NA	NA	NA	NA	329	NA	NA	NA	unreviewed	Predicted	UP000293912: Plasmid pdsm1084	Unsign
Hydrogenophaga	3PGA_2	-0.08662214947014425	0.2382390156303837	-0.36359346617068944	9	0.72455585383905	0.8883121322001959	NA	0	0	FLIDLGTLR	A0A4V1AC91	1	no	NA	virB16	NA	Type IV secretion system protein VirB6	NA	NA	integral component of membrane [GO:0016021]; protein secretion by the type IV secretion system [GO:0030255]	NA	protein secretion by the type IV secretion system [GO:0030255]	integral component of membrane [GO:0016021]	SUBCELLULAR LOCATION: Membrane {ECO:0000256|ARBA:ARBA00004141}; Multi-pass membrane protein {ECO:0000256|ARBA:ARBA00004141}.	NA	NA	NA	NA	329	NA	NA	NA	unreviewed	Predicted	UP000293912: Plasmid pdsm1084	Unsign
Hydrogenophaga	3PGA_1	0.00590301498280584	0.1644381776305425	0.03589808077336308	9	0.972147229738622	0.9994425490966388	NA	0	0	FLIDTPLMWIDK	A0A4P6X542	1	no	NA	queC	NA	7-cyano-7-deazaguanine synthase (EC 6.3.4.20) (7-cyano-7-carbaguanine synthase) (PreQ(0) synthase) (Queuosine biosynthesis protein QueC)	FUNCTION: Catalyzes the ATP-dependent conversion of 7-carboxy-7-deazaguanine (CDG) to 7-cyano-7-deazaguanine (preQ(0)). {ECO:0000256|HAMAP-Rule:MF_01633}.	CATALYTIC ACTIVITY: Reaction=7-carboxy-7-deazaguanine + ATP + NH4(+) = 7-cyano-7-deazaguanine + ADP + H(+) + H2O + phosphate; Xref=Rhea:RHEA:27982, ChEBI:CHEBI:15377, ChEBI:CHEBI:15378, ChEBI:CHEBI:28938, ChEBI:CHEBI:30616, ChEBI:CHEBI:43474, ChEBI:CHEBI:45075, ChEBI:CHEBI:61036, ChEBI:CHEBI:456216; EC=6.3.4.20; Evidence={ECO:0000256|HAMAP-Rule:MF_01633};	ATP binding [GO:0005524]; ligase activity, forming carbon-nitrogen bonds [GO:0016879]; zinc ion binding [GO:0008270]; queuosine biosynthetic process [GO:0008616]	ATP binding [GO:0005524]; ligase activity, forming carbon-nitrogen bonds [GO:0016879]; zinc ion binding [GO:0008270]	queuosine biosynthetic process [GO:0008616]	NA	NA	PATHWAY: Purine metabolism; 7-cyano-7-deazaguanine biosynthesis. {ECO:0000256|HAMAP-Rule:MF_01633}.	COFACTOR: Name=Zn(2+); Xref=ChEBI:CHEBI:29105; Evidence={ECO:0000256|HAMAP-Rule:MF_01633}; Note=Binds 1 zinc ion per subunit. {ECO:0000256|HAMAP-Rule:MF_01633};	NA	6.3.4.20	247	NA	NA	NA	unreviewed	Inferred from homology	UP000293912: Chromosome	Unsign
Hydrogenophaga	3PGA_2	0.06039785454037424	0.1644381776305425	0.3672982479535582	9	0.7218848314047563	0.8883121322001959	NA	0	0	FLIDTPLMWIDK	A0A4P6X542	1	no	NA	queC	NA	7-cyano-7-deazaguanine synthase (EC 6.3.4.20) (7-cyano-7-carbaguanine synthase) (PreQ(0) synthase) (Queuosine biosynthesis protein QueC)	FUNCTION: Catalyzes the ATP-dependent conversion of 7-carboxy-7-deazaguanine (CDG) to 7-cyano-7-deazaguanine (preQ(0)). {ECO:0000256|HAMAP-Rule:MF_01633}.	CATALYTIC ACTIVITY: Reaction=7-carboxy-7-deazaguanine + ATP + NH4(+) = 7-cyano-7-deazaguanine + ADP + H(+) + H2O + phosphate; Xref=Rhea:RHEA:27982, ChEBI:CHEBI:15377, ChEBI:CHEBI:15378, ChEBI:CHEBI:28938, ChEBI:CHEBI:30616, ChEBI:CHEBI:43474, ChEBI:CHEBI:45075, ChEBI:CHEBI:61036, ChEBI:CHEBI:456216; EC=6.3.4.20; Evidence={ECO:0000256|HAMAP-Rule:MF_01633};	ATP binding [GO:0005524]; ligase activity, forming carbon-nitrogen bonds [GO:0016879]; zinc ion binding [GO:0008270]; queuosine biosynthetic process [GO:0008616]	ATP binding [GO:0005524]; ligase activity, forming carbon-nitrogen bonds [GO:0016879]; zinc ion binding [GO:0008270]	queuosine biosynthetic process [GO:0008616]	NA	NA	PATHWAY: Purine metabolism; 7-cyano-7-deazaguanine biosynthesis. {ECO:0000256|HAMAP-Rule:MF_01633}.	COFACTOR: Name=Zn(2+); Xref=ChEBI:CHEBI:29105; Evidence={ECO:0000256|HAMAP-Rule:MF_01633}; Note=Binds 1 zinc ion per subunit. {ECO:0000256|HAMAP-Rule:MF_01633};	NA	6.3.4.20	247	NA	NA	NA	unreviewed	Inferred from homology	UP000293912: Chromosome	Unsign
Hydrogenophaga	3PGA_1	-0.2483285297603672	0.0964638007645209	-2.574318322440615	9	0.02997469783070094	0.9994425490966388	NA	0	0	AEEEGVAVAER	A0A4P6WW11	1	no	NA	lpd	NA	Dihydrolipoyl dehydrogenase (EC 1.8.1.4)	NA	CATALYTIC ACTIVITY: Reaction=(R)-N(6)-dihydrolipoyl-L-lysyl-[protein] + NAD(+) = (R)-N(6)-lipoyl-L-lysyl-[protein] + H(+) + NADH; Xref=Rhea:RHEA:15045, Rhea:RHEA-COMP:10474, Rhea:RHEA-COMP:10475, ChEBI:CHEBI:15378, ChEBI:CHEBI:57540, ChEBI:CHEBI:57945, ChEBI:CHEBI:83099, ChEBI:CHEBI:83100; EC=1.8.1.4; Evidence={ECO:0000256|ARBA:ARBA00001492, ECO:0000256|RuleBase:RU003692};	dihydrolipoyl dehydrogenase activity [GO:0004148]; flavin adenine dinucleotide binding [GO:0050660]; cell redox homeostasis [GO:0045454]	dihydrolipoyl dehydrogenase activity [GO:0004148]; flavin adenine dinucleotide binding [GO:0050660]	cell redox homeostasis [GO:0045454]	NA	NA	NA	COFACTOR: Name=FAD; Xref=ChEBI:CHEBI:57692; Evidence={ECO:0000256|PIRSR:PIRSR000350-3, ECO:0000256|RuleBase:RU003692}; Note=Binds 1 FAD per subunit. {ECO:0000256|PIRSR:PIRSR000350-3, ECO:0000256|RuleBase:RU003692};	NA	1.8.1.4	475	NA	NA	MISCELLANEOUS: The active site is a redox-active disulfide bond. {ECO:0000256|RuleBase:RU003692}.	unreviewed	Inferred from homology	UP000293912: Chromosome	Unsign
Hydrogenophaga	3PGA_2	-0.05710560277706304	0.0964638007645209	-0.591989972657871	9	0.5684285363708472	0.8014260354088635	NA	0	0	AEEEGVAVAER	A0A4P6WW11	1	no	NA	lpd	NA	Dihydrolipoyl dehydrogenase (EC 1.8.1.4)	NA	CATALYTIC ACTIVITY: Reaction=(R)-N(6)-dihydrolipoyl-L-lysyl-[protein] + NAD(+) = (R)-N(6)-lipoyl-L-lysyl-[protein] + H(+) + NADH; Xref=Rhea:RHEA:15045, Rhea:RHEA-COMP:10474, Rhea:RHEA-COMP:10475, ChEBI:CHEBI:15378, ChEBI:CHEBI:57540, ChEBI:CHEBI:57945, ChEBI:CHEBI:83099, ChEBI:CHEBI:83100; EC=1.8.1.4; Evidence={ECO:0000256|ARBA:ARBA00001492, ECO:0000256|RuleBase:RU003692};	dihydrolipoyl dehydrogenase activity [GO:0004148]; flavin adenine dinucleotide binding [GO:0050660]; cell redox homeostasis [GO:0045454]	dihydrolipoyl dehydrogenase activity [GO:0004148]; flavin adenine dinucleotide binding [GO:0050660]	cell redox homeostasis [GO:0045454]	NA	NA	NA	COFACTOR: Name=FAD; Xref=ChEBI:CHEBI:57692; Evidence={ECO:0000256|PIRSR:PIRSR000350-3, ECO:0000256|RuleBase:RU003692}; Note=Binds 1 FAD per subunit. {ECO:0000256|PIRSR:PIRSR000350-3, ECO:0000256|RuleBase:RU003692};	NA	1.8.1.4	475	NA	NA	MISCELLANEOUS: The active site is a redox-active disulfide bond. {ECO:0000256|RuleBase:RU003692}.	unreviewed	Inferred from homology	UP000293912: Chromosome	Unsign
Hydrogenophaga	3PGA_1	-0.00538123079151927	0.12370253327128096	-0.043501379068108303	9	0.9662517190533072	0.9994425490966388	NA	0	0	FLLDANGTR	A0A4P6X0G7	1	no	NA	nirQ1	NA	Denitrification regulatory protein NirQ	NA	NA	ATP binding [GO:0005524]; ATP hydrolysis activity [GO:0016887]	ATP binding [GO:0005524]; ATP hydrolysis activity [GO:0016887]	NA	NA	NA	NA	NA	NA	NA	267	NA	NA	NA	unreviewed	Inferred from homology	UP000293912: Chromosome	Unsign
Hydrogenophaga	3PGA_2	0.14114337921173162	0.12370253327128096	1.1409902083589727	9	0.28332425353367174	0.6136592829154004	NA	0	0	FLLDANGTR	A0A4P6X0G7	1	no	NA	nirQ1	NA	Denitrification regulatory protein NirQ	NA	NA	ATP binding [GO:0005524]; ATP hydrolysis activity [GO:0016887]	ATP binding [GO:0005524]; ATP hydrolysis activity [GO:0016887]	NA	NA	NA	NA	NA	NA	NA	267	NA	NA	NA	unreviewed	Inferred from homology	UP000293912: Chromosome	Unsign
Hydrogenophaga	3PGA_1	-0.01685462050982645	0.08538152586416098	-0.1974035991889108	9	0.8478980047158129	0.9994425490966388	NA	0	0	FLLDTGFADNGPPTTGK	A0A4P6X9Z7	1	no	NA	ytnP	NA	Putative quorum-quenching lactonase YtnP (EC 3.1.1.-)	NA	NA	hydrolase activity [GO:0016787]	hydrolase activity [GO:0016787]	NA	NA	NA	NA	NA	NA	3.1.1.-	310	NA	NA	NA	unreviewed	Predicted	UP000293912: Chromosome	Unsign
Hydrogenophaga	3PGA_2	0.09311952166497638	0.08538152586416098	1.090628455306904	9	0.30377308206471554	0.6287134512860647	NA	0	0	FLLDTGFADNGPPTTGK	A0A4P6X9Z7	1	no	NA	ytnP	NA	Putative quorum-quenching lactonase YtnP (EC 3.1.1.-)	NA	NA	hydrolase activity [GO:0016787]	hydrolase activity [GO:0016787]	NA	NA	NA	NA	NA	NA	3.1.1.-	310	NA	NA	NA	unreviewed	Predicted	UP000293912: Chromosome	Unsign
Hydrogenophaga	3PGA_1	0.01637071331131634	0.09650588238401064	0.1696343570661833	9	0.869049413010653	0.9994425490966388	NA	0	0	FLLGSAGYPSPQVLR	A0A4P6WUK2	1	no	NA	thiG	NA	Thiazole synthase (EC 2.8.1.10)	FUNCTION: Catalyzes the rearrangement of 1-deoxy-D-xylulose 5-phosphate (DXP) to produce the thiazole phosphate moiety of thiamine. Sulfur is provided by the thiocarboxylate moiety of the carrier protein ThiS. In vitro, sulfur can be provided by H(2)S. {ECO:0000256|ARBA:ARBA00002834, ECO:0000256|HAMAP-Rule:MF_00443}.	CATALYTIC ACTIVITY: Reaction=1-deoxy-D-xylulose 5-phosphate + 2-iminoacetate + [sulfur-carrier protein ThiS]-C-terminal Gly-NH-CH2-C(O)SH = 2-[(2R,5Z)-2-carboxy-4-methylthiazol-5(2H)-ylidene]ethyl phosphate + [sulfur-carrier protein ThiS]-C-terminal Gly-Gly + 2 H(+) + 2 H2O; Xref=Rhea:RHEA:26297, Rhea:RHEA-COMP:12908, Rhea:RHEA-COMP:12909, ChEBI:CHEBI:15377, ChEBI:CHEBI:15378, ChEBI:CHEBI:57792, ChEBI:CHEBI:62899, ChEBI:CHEBI:77846, ChEBI:CHEBI:90619, ChEBI:CHEBI:90778; EC=2.8.1.10; Evidence={ECO:0000256|ARBA:ARBA00000887, ECO:0000256|HAMAP-Rule:MF_00443};	cytoplasm [GO:0005737]; thiazole synthase activity [GO:1990107]; thiamine diphosphate biosynthetic process [GO:0009229]	thiazole synthase activity [GO:1990107]	thiamine diphosphate biosynthetic process [GO:0009229]	cytoplasm [GO:0005737]	SUBCELLULAR LOCATION: Cytoplasm {ECO:0000256|HAMAP-Rule:MF_00443}.	PATHWAY: Cofactor biosynthesis; thiamine diphosphate biosynthesis. {ECO:0000256|ARBA:ARBA00004948, ECO:0000256|HAMAP-Rule:MF_00443}.	NA	SUBUNIT: Homotetramer. Forms heterodimers with either ThiH or ThiS. {ECO:0000256|HAMAP-Rule:MF_00443}.	2.8.1.10	259	NA	NA	NA	unreviewed	Inferred from homology	UP000293912: Chromosome	Unsign
Hydrogenophaga	3PGA_2	0.23815768452161945	0.09650588238401064	2.4678048491796196	9	0.03569860549042869	0.26910755343241044	NA	0	0	FLLGSAGYPSPQVLR	A0A4P6WUK2	1	no	NA	thiG	NA	Thiazole synthase (EC 2.8.1.10)	FUNCTION: Catalyzes the rearrangement of 1-deoxy-D-xylulose 5-phosphate (DXP) to produce the thiazole phosphate moiety of thiamine. Sulfur is provided by the thiocarboxylate moiety of the carrier protein ThiS. In vitro, sulfur can be provided by H(2)S. {ECO:0000256|ARBA:ARBA00002834, ECO:0000256|HAMAP-Rule:MF_00443}.	CATALYTIC ACTIVITY: Reaction=1-deoxy-D-xylulose 5-phosphate + 2-iminoacetate + [sulfur-carrier protein ThiS]-C-terminal Gly-NH-CH2-C(O)SH = 2-[(2R,5Z)-2-carboxy-4-methylthiazol-5(2H)-ylidene]ethyl phosphate + [sulfur-carrier protein ThiS]-C-terminal Gly-Gly + 2 H(+) + 2 H2O; Xref=Rhea:RHEA:26297, Rhea:RHEA-COMP:12908, Rhea:RHEA-COMP:12909, ChEBI:CHEBI:15377, ChEBI:CHEBI:15378, ChEBI:CHEBI:57792, ChEBI:CHEBI:62899, ChEBI:CHEBI:77846, ChEBI:CHEBI:90619, ChEBI:CHEBI:90778; EC=2.8.1.10; Evidence={ECO:0000256|ARBA:ARBA00000887, ECO:0000256|HAMAP-Rule:MF_00443};	cytoplasm [GO:0005737]; thiazole synthase activity [GO:1990107]; thiamine diphosphate biosynthetic process [GO:0009229]	thiazole synthase activity [GO:1990107]	thiamine diphosphate biosynthetic process [GO:0009229]	cytoplasm [GO:0005737]	SUBCELLULAR LOCATION: Cytoplasm {ECO:0000256|HAMAP-Rule:MF_00443}.	PATHWAY: Cofactor biosynthesis; thiamine diphosphate biosynthesis. {ECO:0000256|ARBA:ARBA00004948, ECO:0000256|HAMAP-Rule:MF_00443}.	NA	SUBUNIT: Homotetramer. Forms heterodimers with either ThiH or ThiS. {ECO:0000256|HAMAP-Rule:MF_00443}.	2.8.1.10	259	NA	NA	NA	unreviewed	Inferred from homology	UP000293912: Chromosome	Unsign
Hydrogenophaga	3PGA_1	0.1330489560626457	0.6123767890890747	0.2172664908814706	9	0.8328461977112664	0.9994425490966388	NA	0	0	FLLLEGVHPSAVEVLR	A0A4P6WYJ7	1	no	NA	serA1	NA	D-3-phosphoglycerate dehydrogenase (EC 1.1.1.399) (EC 1.1.1.95) (2-oxoglutarate reductase)	FUNCTION: Catalyzes the reversible oxidation of 3-phospho-D-glycerate to 3-phosphonooxypyruvate, the first step of the phosphorylated L-serine biosynthesis pathway. Also catalyzes the reversible oxidation of 2-hydroxyglutarate to 2-oxoglutarate. {ECO:0000256|ARBA:ARBA00003800}.	CATALYTIC ACTIVITY: Reaction=(2R)-3-phosphoglycerate + NAD(+) = 3-phosphooxypyruvate + H(+) + NADH; Xref=Rhea:RHEA:12641, ChEBI:CHEBI:15378, ChEBI:CHEBI:18110, ChEBI:CHEBI:57540, ChEBI:CHEBI:57945, ChEBI:CHEBI:58272; EC=1.1.1.95; Evidence={ECO:0000256|ARBA:ARBA00001878}; CATALYTIC ACTIVITY: Reaction=(R)-2-hydroxyglutarate + NAD(+) = 2-oxoglutarate + H(+) + NADH; Xref=Rhea:RHEA:49612, ChEBI:CHEBI:15378, ChEBI:CHEBI:15801, ChEBI:CHEBI:16810, ChEBI:CHEBI:57540, ChEBI:CHEBI:57945; EC=1.1.1.399; Evidence={ECO:0000256|ARBA:ARBA00000646};	NAD binding [GO:0051287]; phosphoglycerate dehydrogenase activity [GO:0004617]; L-serine biosynthetic process [GO:0006564]	NAD binding [GO:0051287]; phosphoglycerate dehydrogenase activity [GO:0004617]	L-serine biosynthetic process [GO:0006564]	NA	NA	PATHWAY: Amino-acid biosynthesis; L-serine biosynthesis; L-serine from 3-phospho-D-glycerate: step 1/3. {ECO:0000256|ARBA:ARBA00005216}.	NA	NA	1.1.1.399; 1.1.1.95	422	NA	NA	NA	unreviewed	Inferred from homology	UP000293912: Chromosome	Unsign
Hydrogenophaga	3PGA_2	-0.7033942896459091	0.6123767890890747	-1.1486298993993962	9	0.280319754461247	0.6109210792294442	NA	0	0	FLLLEGVHPSAVEVLR	A0A4P6WYJ7	1	no	NA	serA1	NA	D-3-phosphoglycerate dehydrogenase (EC 1.1.1.399) (EC 1.1.1.95) (2-oxoglutarate reductase)	FUNCTION: Catalyzes the reversible oxidation of 3-phospho-D-glycerate to 3-phosphonooxypyruvate, the first step of the phosphorylated L-serine biosynthesis pathway. Also catalyzes the reversible oxidation of 2-hydroxyglutarate to 2-oxoglutarate. {ECO:0000256|ARBA:ARBA00003800}.	CATALYTIC ACTIVITY: Reaction=(2R)-3-phosphoglycerate + NAD(+) = 3-phosphooxypyruvate + H(+) + NADH; Xref=Rhea:RHEA:12641, ChEBI:CHEBI:15378, ChEBI:CHEBI:18110, ChEBI:CHEBI:57540, ChEBI:CHEBI:57945, ChEBI:CHEBI:58272; EC=1.1.1.95; Evidence={ECO:0000256|ARBA:ARBA00001878}; CATALYTIC ACTIVITY: Reaction=(R)-2-hydroxyglutarate + NAD(+) = 2-oxoglutarate + H(+) + NADH; Xref=Rhea:RHEA:49612, ChEBI:CHEBI:15378, ChEBI:CHEBI:15801, ChEBI:CHEBI:16810, ChEBI:CHEBI:57540, ChEBI:CHEBI:57945; EC=1.1.1.399; Evidence={ECO:0000256|ARBA:ARBA00000646};	NAD binding [GO:0051287]; phosphoglycerate dehydrogenase activity [GO:0004617]; L-serine biosynthetic process [GO:0006564]	NAD binding [GO:0051287]; phosphoglycerate dehydrogenase activity [GO:0004617]	L-serine biosynthetic process [GO:0006564]	NA	NA	PATHWAY: Amino-acid biosynthesis; L-serine biosynthesis; L-serine from 3-phospho-D-glycerate: step 1/3. {ECO:0000256|ARBA:ARBA00005216}.	NA	NA	1.1.1.399; 1.1.1.95	422	NA	NA	NA	unreviewed	Inferred from homology	UP000293912: Chromosome	Unsign
Hydrogenophaga	3PGA_1	-0.03549915222598673	0.26975644069976484	-0.13159705152507106	9	0.8981978952260214	0.9994425490966388	NA	0	0	FLLPQLEAVLQR	A0A4P6WYG5	1	no	NA	hoxF	NA	NAD-reducing hydrogenase HoxS subunit alpha (EC 1.12.1.2)	NA	NA	membrane [GO:0016020]; 4 iron, 4 sulfur cluster binding [GO:0051539]; DNA binding [GO:0003677]; FMN binding [GO:0010181]; hydrogen dehydrogenase activity [GO:0047985]; metal ion binding [GO:0046872]; NADH dehydrogenase (ubiquinone) activity [GO:0008137]	4 iron, 4 sulfur cluster binding [GO:0051539]; DNA binding [GO:0003677]; FMN binding [GO:0010181]; hydrogen dehydrogenase activity [GO:0047985]; metal ion binding [GO:0046872]; NADH dehydrogenase (ubiquinone) activity [GO:0008137]	NA	membrane [GO:0016020]	NA	NA	COFACTOR: Name=FMN; Xref=ChEBI:CHEBI:58210; Evidence={ECO:0000256|ARBA:ARBA00001917}; ; COFACTOR: Name=[4Fe-4S] cluster; Xref=ChEBI:CHEBI:49883; Evidence={ECO:0000256|ARBA:ARBA00001966};	NA	1.12.1.2	609	NA	NA	NA	unreviewed	Inferred from homology	UP000293912: Chromosome	Unsign
Hydrogenophaga	3PGA_2	-0.5370953744241463	0.26975644069976484	-1.9910381862649429	9	0.07766657474766081	0.3673046597396529	NA	0	0	FLLPQLEAVLQR	A0A4P6WYG5	1	no	NA	hoxF	NA	NAD-reducing hydrogenase HoxS subunit alpha (EC 1.12.1.2)	NA	NA	membrane [GO:0016020]; 4 iron, 4 sulfur cluster binding [GO:0051539]; DNA binding [GO:0003677]; FMN binding [GO:0010181]; hydrogen dehydrogenase activity [GO:0047985]; metal ion binding [GO:0046872]; NADH dehydrogenase (ubiquinone) activity [GO:0008137]	4 iron, 4 sulfur cluster binding [GO:0051539]; DNA binding [GO:0003677]; FMN binding [GO:0010181]; hydrogen dehydrogenase activity [GO:0047985]; metal ion binding [GO:0046872]; NADH dehydrogenase (ubiquinone) activity [GO:0008137]	NA	membrane [GO:0016020]	NA	NA	COFACTOR: Name=FMN; Xref=ChEBI:CHEBI:58210; Evidence={ECO:0000256|ARBA:ARBA00001917}; ; COFACTOR: Name=[4Fe-4S] cluster; Xref=ChEBI:CHEBI:49883; Evidence={ECO:0000256|ARBA:ARBA00001966};	NA	1.12.1.2	609	NA	NA	NA	unreviewed	Inferred from homology	UP000293912: Chromosome	Unsign
Hydrogenophaga	3PGA_1	0.33650682467121795	0.33862048015807766	0.9937580400161472	9	0.34630577694064235	0.9994425490966388	NA	0	0	FLLSPMAANGEEGIGSMGNDSPLAVLSGK	A0A4P6X422	1	no	NA	gltB2	NA	Ferredoxin-dependent glutamate synthase 1 (EC 1.4.7.1)	NA	NA	3 iron, 4 sulfur cluster binding [GO:0051538]; glutamate synthase (ferredoxin) activity [GO:0016041]; metal ion binding [GO:0046872]; glutamate biosynthetic process [GO:0006537]; glutamine metabolic process [GO:0006541]	3 iron, 4 sulfur cluster binding [GO:0051538]; glutamate synthase (ferredoxin) activity [GO:0016041]; metal ion binding [GO:0046872]	glutamate biosynthetic process [GO:0006537]; glutamine metabolic process [GO:0006541]	NA	NA	PATHWAY: Amino-acid biosynthesis. {ECO:0000256|ARBA:ARBA00029440}.	COFACTOR: Name=FMN; Xref=ChEBI:CHEBI:58210; Evidence={ECO:0000256|ARBA:ARBA00001917}; ; COFACTOR: Name=[3Fe-4S] cluster; Xref=ChEBI:CHEBI:21137; Evidence={ECO:0000256|ARBA:ARBA00001927};	NA	1.4.7.1	1591	NA	NA	NA	unreviewed	Inferred from homology	UP000293912: Chromosome	Unsign
Hydrogenophaga	3PGA_2	-0.31573290673469384	0.33862048015807766	-0.9324093645703316	9	0.3754612937171711	0.6837725646666613	NA	0	0	FLLSPMAANGEEGIGSMGNDSPLAVLSGK	A0A4P6X422	1	no	NA	gltB2	NA	Ferredoxin-dependent glutamate synthase 1 (EC 1.4.7.1)	NA	NA	3 iron, 4 sulfur cluster binding [GO:0051538]; glutamate synthase (ferredoxin) activity [GO:0016041]; metal ion binding [GO:0046872]; glutamate biosynthetic process [GO:0006537]; glutamine metabolic process [GO:0006541]	3 iron, 4 sulfur cluster binding [GO:0051538]; glutamate synthase (ferredoxin) activity [GO:0016041]; metal ion binding [GO:0046872]	glutamate biosynthetic process [GO:0006537]; glutamine metabolic process [GO:0006541]	NA	NA	PATHWAY: Amino-acid biosynthesis. {ECO:0000256|ARBA:ARBA00029440}.	COFACTOR: Name=FMN; Xref=ChEBI:CHEBI:58210; Evidence={ECO:0000256|ARBA:ARBA00001917}; ; COFACTOR: Name=[3Fe-4S] cluster; Xref=ChEBI:CHEBI:21137; Evidence={ECO:0000256|ARBA:ARBA00001927};	NA	1.4.7.1	1591	NA	NA	NA	unreviewed	Inferred from homology	UP000293912: Chromosome	Unsign
Hydrogenophaga	3PGA_1	0.17047530047113918	0.3049751820563369	0.5589808958279364	9	0.5898106651997717	0.9994425490966388	NA	0	0	FLMANTVDFDPTTDAVPLDQMLEIDR	A0A4P6X170	1	no	NA	ileS	NA	Isoleucine--tRNA ligase (EC 6.1.1.5) (Isoleucyl-tRNA synthetase) (IleRS)	FUNCTION: Catalyzes the attachment of isoleucine to tRNA(Ile). As IleRS can inadvertently accommodate and process structurally similar amino acids such as valine, to avoid such errors it has two additional distinct tRNA(Ile)-dependent editing activities. One activity is designated as 'pretransfer' editing and involves the hydrolysis of activated Val-AMP. The other activity is designated 'posttransfer' editing and involves deacylation of mischarged Val-tRNA(Ile). {ECO:0000256|ARBA:ARBA00025217, ECO:0000256|HAMAP-Rule:MF_02002}.	CATALYTIC ACTIVITY: Reaction=ATP + L-isoleucine + tRNA(Ile) = AMP + diphosphate + L-isoleucyl-tRNA(Ile); Xref=Rhea:RHEA:11060, Rhea:RHEA-COMP:9666, Rhea:RHEA-COMP:9695, ChEBI:CHEBI:30616, ChEBI:CHEBI:33019, ChEBI:CHEBI:58045, ChEBI:CHEBI:78442, ChEBI:CHEBI:78528, ChEBI:CHEBI:456215; EC=6.1.1.5; Evidence={ECO:0000256|ARBA:ARBA00000114, ECO:0000256|HAMAP-Rule:MF_02002};	cytoplasm [GO:0005737]; aminoacyl-tRNA editing activity [GO:0002161]; ATP binding [GO:0005524]; isoleucine-tRNA ligase activity [GO:0004822]; tRNA binding [GO:0000049]; zinc ion binding [GO:0008270]; isoleucyl-tRNA aminoacylation [GO:0006428]	aminoacyl-tRNA editing activity [GO:0002161]; ATP binding [GO:0005524]; isoleucine-tRNA ligase activity [GO:0004822]; tRNA binding [GO:0000049]; zinc ion binding [GO:0008270]	isoleucyl-tRNA aminoacylation [GO:0006428]	cytoplasm [GO:0005737]	SUBCELLULAR LOCATION: Cytoplasm {ECO:0000256|HAMAP-Rule:MF_02002}.	NA	COFACTOR: Name=Zn(2+); Xref=ChEBI:CHEBI:29105; Evidence={ECO:0000256|HAMAP-Rule:MF_02002}; Note=Binds 1 zinc ion per subunit. {ECO:0000256|HAMAP-Rule:MF_02002};	SUBUNIT: Monomer. {ECO:0000256|HAMAP-Rule:MF_02002}.	6.1.1.5	971	NA	NA	NA	unreviewed	Inferred from homology	UP000293912: Chromosome	Unsign
Hydrogenophaga	3PGA_2	0.8148967870384903	0.3049751820563369	2.6720101666763085	9	0.02553820063246448	0.24881676135073297	NA	0	0	FLMANTVDFDPTTDAVPLDQMLEIDR	A0A4P6X170	1	no	NA	ileS	NA	Isoleucine--tRNA ligase (EC 6.1.1.5) (Isoleucyl-tRNA synthetase) (IleRS)	FUNCTION: Catalyzes the attachment of isoleucine to tRNA(Ile). As IleRS can inadvertently accommodate and process structurally similar amino acids such as valine, to avoid such errors it has two additional distinct tRNA(Ile)-dependent editing activities. One activity is designated as 'pretransfer' editing and involves the hydrolysis of activated Val-AMP. The other activity is designated 'posttransfer' editing and involves deacylation of mischarged Val-tRNA(Ile). {ECO:0000256|ARBA:ARBA00025217, ECO:0000256|HAMAP-Rule:MF_02002}.	CATALYTIC ACTIVITY: Reaction=ATP + L-isoleucine + tRNA(Ile) = AMP + diphosphate + L-isoleucyl-tRNA(Ile); Xref=Rhea:RHEA:11060, Rhea:RHEA-COMP:9666, Rhea:RHEA-COMP:9695, ChEBI:CHEBI:30616, ChEBI:CHEBI:33019, ChEBI:CHEBI:58045, ChEBI:CHEBI:78442, ChEBI:CHEBI:78528, ChEBI:CHEBI:456215; EC=6.1.1.5; Evidence={ECO:0000256|ARBA:ARBA00000114, ECO:0000256|HAMAP-Rule:MF_02002};	cytoplasm [GO:0005737]; aminoacyl-tRNA editing activity [GO:0002161]; ATP binding [GO:0005524]; isoleucine-tRNA ligase activity [GO:0004822]; tRNA binding [GO:0000049]; zinc ion binding [GO:0008270]; isoleucyl-tRNA aminoacylation [GO:0006428]	aminoacyl-tRNA editing activity [GO:0002161]; ATP binding [GO:0005524]; isoleucine-tRNA ligase activity [GO:0004822]; tRNA binding [GO:0000049]; zinc ion binding [GO:0008270]	isoleucyl-tRNA aminoacylation [GO:0006428]	cytoplasm [GO:0005737]	SUBCELLULAR LOCATION: Cytoplasm {ECO:0000256|HAMAP-Rule:MF_02002}.	NA	COFACTOR: Name=Zn(2+); Xref=ChEBI:CHEBI:29105; Evidence={ECO:0000256|HAMAP-Rule:MF_02002}; Note=Binds 1 zinc ion per subunit. {ECO:0000256|HAMAP-Rule:MF_02002};	SUBUNIT: Monomer. {ECO:0000256|HAMAP-Rule:MF_02002}.	6.1.1.5	971	NA	NA	NA	unreviewed	Inferred from homology	UP000293912: Chromosome	Unsign
Hydrogenophaga	3PGA_1	-0.01078348770316536	0.1158015900587336	-0.09312037682467116	9	0.9278479341387382	0.9994425490966388	NA	0	0	FLNATELLVTDYR	A0A4P6WUU4	1	no	NA	NA	NA	Lactonase drp35 (EC 3.1.1.-)	NA	NA	hydrolase activity [GO:0016787]	hydrolase activity [GO:0016787]	NA	NA	NA	NA	NA	NA	3.1.1.-	308	NA	NA	NA	unreviewed	Predicted	UP000293912: Chromosome	Unsign
Hydrogenophaga	3PGA_2	0.16445902283413671	0.1158015900587336	1.4201793149016733	9	0.18925609524401077	0.5187458130350998	NA	0	0	FLNATELLVTDYR	A0A4P6WUU4	1	no	NA	NA	NA	Lactonase drp35 (EC 3.1.1.-)	NA	NA	hydrolase activity [GO:0016787]	hydrolase activity [GO:0016787]	NA	NA	NA	NA	NA	NA	3.1.1.-	308	NA	NA	NA	unreviewed	Predicted	UP000293912: Chromosome	Unsign
Hydrogenophaga	3PGA_1	-0.01501037779495811	0.220656906118977	-0.06802586902430598	9	0.9472523750912778	0.9994425490966388	NA	0	0	FLNDAIEC[+57.021464]DVDAVR	A0A4P6X0U1	1	no	NA	carB	NA	Carbamoyl-phosphate synthase large chain (EC 6.3.5.5) (Carbamoyl-phosphate synthetase ammonia chain)	NA	CATALYTIC ACTIVITY: Reaction=2 ATP + H2O + hydrogencarbonate + L-glutamine = 2 ADP + carbamoyl phosphate + 2 H(+) + L-glutamate + phosphate; Xref=Rhea:RHEA:18633, ChEBI:CHEBI:15377, ChEBI:CHEBI:15378, ChEBI:CHEBI:17544, ChEBI:CHEBI:29985, ChEBI:CHEBI:30616, ChEBI:CHEBI:43474, ChEBI:CHEBI:58228, ChEBI:CHEBI:58359, ChEBI:CHEBI:456216; EC=6.3.5.5; Evidence={ECO:0000256|ARBA:ARBA00001777, ECO:0000256|HAMAP-Rule:MF_01210};	ATP binding [GO:0005524]; carbamoyl-phosphate synthase (glutamine-hydrolyzing) activity [GO:0004088]; metal ion binding [GO:0046872]; 'de novo' UMP biosynthetic process [GO:0044205]; arginine biosynthetic process [GO:0006526]	ATP binding [GO:0005524]; carbamoyl-phosphate synthase (glutamine-hydrolyzing) activity [GO:0004088]; metal ion binding [GO:0046872]	'de novo' UMP biosynthetic process [GO:0044205]; arginine biosynthetic process [GO:0006526]	NA	NA	PATHWAY: Amino-acid biosynthesis; L-arginine biosynthesis; carbamoyl phosphate from bicarbonate: step 1/1. {ECO:0000256|HAMAP-Rule:MF_01210}.; PATHWAY: Pyrimidine metabolism; UMP biosynthesis via de novo pathway; (S)-dihydroorotate from bicarbonate: step 1/3. {ECO:0000256|ARBA:ARBA00004812, ECO:0000256|HAMAP-Rule:MF_01210}.	COFACTOR: Name=Mg(2+); Xref=ChEBI:CHEBI:18420; Evidence={ECO:0000256|HAMAP-Rule:MF_01210}; Name=Mn(2+); Xref=ChEBI:CHEBI:29035; Evidence={ECO:0000256|HAMAP-Rule:MF_01210}; Note=Binds 4 Mg(2+) or Mn(2+) ions per subunit. {ECO:0000256|HAMAP-Rule:MF_01210}; COFACTOR: Name=Mn(2+); Xref=ChEBI:CHEBI:29035; Evidence={ECO:0000256|ARBA:ARBA00001936};	SUBUNIT: Composed of two chains; the small (or glutamine) chain promotes the hydrolysis of glutamine to ammonia, which is used by the large (or ammonia) chain to synthesize carbamoyl phosphate. {ECO:0000256|HAMAP-Rule:MF_01210}.	6.3.5.5	1094	NA	NA	NA	unreviewed	Inferred from homology	UP000293912: Chromosome	Unsign
Hydrogenophaga	3PGA_2	0.15995654681283614	0.220656906118977	0.7249106752479727	9	0.486924980362875	0.7564825475287841	NA	0	0	FLNDAIEC[+57.021464]DVDAVR	A0A4P6X0U1	1	no	NA	carB	NA	Carbamoyl-phosphate synthase large chain (EC 6.3.5.5) (Carbamoyl-phosphate synthetase ammonia chain)	NA	CATALYTIC ACTIVITY: Reaction=2 ATP + H2O + hydrogencarbonate + L-glutamine = 2 ADP + carbamoyl phosphate + 2 H(+) + L-glutamate + phosphate; Xref=Rhea:RHEA:18633, ChEBI:CHEBI:15377, ChEBI:CHEBI:15378, ChEBI:CHEBI:17544, ChEBI:CHEBI:29985, ChEBI:CHEBI:30616, ChEBI:CHEBI:43474, ChEBI:CHEBI:58228, ChEBI:CHEBI:58359, ChEBI:CHEBI:456216; EC=6.3.5.5; Evidence={ECO:0000256|ARBA:ARBA00001777, ECO:0000256|HAMAP-Rule:MF_01210};	ATP binding [GO:0005524]; carbamoyl-phosphate synthase (glutamine-hydrolyzing) activity [GO:0004088]; metal ion binding [GO:0046872]; 'de novo' UMP biosynthetic process [GO:0044205]; arginine biosynthetic process [GO:0006526]	ATP binding [GO:0005524]; carbamoyl-phosphate synthase (glutamine-hydrolyzing) activity [GO:0004088]; metal ion binding [GO:0046872]	'de novo' UMP biosynthetic process [GO:0044205]; arginine biosynthetic process [GO:0006526]	NA	NA	PATHWAY: Amino-acid biosynthesis; L-arginine biosynthesis; carbamoyl phosphate from bicarbonate: step 1/1. {ECO:0000256|HAMAP-Rule:MF_01210}.; PATHWAY: Pyrimidine metabolism; UMP biosynthesis via de novo pathway; (S)-dihydroorotate from bicarbonate: step 1/3. {ECO:0000256|ARBA:ARBA00004812, ECO:0000256|HAMAP-Rule:MF_01210}.	COFACTOR: Name=Mg(2+); Xref=ChEBI:CHEBI:18420; Evidence={ECO:0000256|HAMAP-Rule:MF_01210}; Name=Mn(2+); Xref=ChEBI:CHEBI:29035; Evidence={ECO:0000256|HAMAP-Rule:MF_01210}; Note=Binds 4 Mg(2+) or Mn(2+) ions per subunit. {ECO:0000256|HAMAP-Rule:MF_01210}; COFACTOR: Name=Mn(2+); Xref=ChEBI:CHEBI:29035; Evidence={ECO:0000256|ARBA:ARBA00001936};	SUBUNIT: Composed of two chains; the small (or glutamine) chain promotes the hydrolysis of glutamine to ammonia, which is used by the large (or ammonia) chain to synthesize carbamoyl phosphate. {ECO:0000256|HAMAP-Rule:MF_01210}.	6.3.5.5	1094	NA	NA	NA	unreviewed	Inferred from homology	UP000293912: Chromosome	Unsign
Hydrogenophaga	3PGA_1	0.05449075188489954	0.10540782074714136	0.5169516976886871	9	0.6176528153502214	0.9994425490966388	NA	0	0	FLNLIAGEPDIAR	A0A4P6WSC4	1	no	NA	metH2	NA	Methionine synthase (EC 2.1.1.13) (5-methyltetrahydrofolate--homocysteine methyltransferase)	FUNCTION: Catalyzes the transfer of a methyl group from methyl-cobalamin to homocysteine, yielding enzyme-bound cob(I)alamin and methionine. Subsequently, remethylates the cofactor using methyltetrahydrofolate. {ECO:0000256|PIRNR:PIRNR000381}.	CATALYTIC ACTIVITY: Reaction=(6S)-5-methyl-5,6,7,8-tetrahydrofolate + L-homocysteine = (6S)-5,6,7,8-tetrahydrofolate + L-methionine; Xref=Rhea:RHEA:11172, ChEBI:CHEBI:18608, ChEBI:CHEBI:57453, ChEBI:CHEBI:57844, ChEBI:CHEBI:58199; EC=2.1.1.13; Evidence={ECO:0000256|PIRNR:PIRNR000381};	cobalamin binding [GO:0031419]; methionine synthase activity [GO:0008705]; zinc ion binding [GO:0008270]; methylation [GO:0032259]; pteridine-containing compound metabolic process [GO:0042558]	cobalamin binding [GO:0031419]; methionine synthase activity [GO:0008705]; zinc ion binding [GO:0008270]	methylation [GO:0032259]; pteridine-containing compound metabolic process [GO:0042558]	NA	NA	PATHWAY: Amino-acid biosynthesis; L-methionine biosynthesis via de novo pathway; L-methionine from L-homocysteine (MetH route): step 1/1. {ECO:0000256|PIRNR:PIRNR000381}.	COFACTOR: Name=Zn(2+); Xref=ChEBI:CHEBI:29105; Evidence={ECO:0000256|PIRNR:PIRNR000381}; ; COFACTOR: Name=methylcob(III)alamin; Xref=ChEBI:CHEBI:28115; Evidence={ECO:0000256|PIRNR:PIRNR000381, ECO:0000256|PIRSR:PIRSR000381-2};	NA	2.1.1.13	897	NA	NA	NA	unreviewed	Inferred from homology	UP000293912: Chromosome	Unsign
Hydrogenophaga	3PGA_2	0.16439431000822052	0.10540782074714136	1.5596025877679371	9	0.153284634665668	0.4833731494686064	NA	0	0	FLNLIAGEPDIAR	A0A4P6WSC4	1	no	NA	metH2	NA	Methionine synthase (EC 2.1.1.13) (5-methyltetrahydrofolate--homocysteine methyltransferase)	FUNCTION: Catalyzes the transfer of a methyl group from methyl-cobalamin to homocysteine, yielding enzyme-bound cob(I)alamin and methionine. Subsequently, remethylates the cofactor using methyltetrahydrofolate. {ECO:0000256|PIRNR:PIRNR000381}.	CATALYTIC ACTIVITY: Reaction=(6S)-5-methyl-5,6,7,8-tetrahydrofolate + L-homocysteine = (6S)-5,6,7,8-tetrahydrofolate + L-methionine; Xref=Rhea:RHEA:11172, ChEBI:CHEBI:18608, ChEBI:CHEBI:57453, ChEBI:CHEBI:57844, ChEBI:CHEBI:58199; EC=2.1.1.13; Evidence={ECO:0000256|PIRNR:PIRNR000381};	cobalamin binding [GO:0031419]; methionine synthase activity [GO:0008705]; zinc ion binding [GO:0008270]; methylation [GO:0032259]; pteridine-containing compound metabolic process [GO:0042558]	cobalamin binding [GO:0031419]; methionine synthase activity [GO:0008705]; zinc ion binding [GO:0008270]	methylation [GO:0032259]; pteridine-containing compound metabolic process [GO:0042558]	NA	NA	PATHWAY: Amino-acid biosynthesis; L-methionine biosynthesis via de novo pathway; L-methionine from L-homocysteine (MetH route): step 1/1. {ECO:0000256|PIRNR:PIRNR000381}.	COFACTOR: Name=Zn(2+); Xref=ChEBI:CHEBI:29105; Evidence={ECO:0000256|PIRNR:PIRNR000381}; ; COFACTOR: Name=methylcob(III)alamin; Xref=ChEBI:CHEBI:28115; Evidence={ECO:0000256|PIRNR:PIRNR000381, ECO:0000256|PIRSR:PIRSR000381-2};	NA	2.1.1.13	897	NA	NA	NA	unreviewed	Inferred from homology	UP000293912: Chromosome	Unsign
Hydrogenophaga	3PGA_1	-0.5260763187940559	0.27386816873675895	-1.9209107842675883	9	0.08692957292862857	0.9994425490966388	NA	0	0	AEEIVDYTQR	A0A4P6X125	1	no	NA	sppA	NA	Signal peptide peptidase SppA (EC 3.4.21.-)	NA	NA	integral component of membrane [GO:0016021]; peptidase activity [GO:0008233]	peptidase activity [GO:0008233]	NA	integral component of membrane [GO:0016021]	NA	NA	NA	NA	3.4.21.-	297	NA	NA	NA	unreviewed	Predicted	UP000293912: Chromosome	Unsign
Hydrogenophaga	3PGA_2	-0.3808959235470103	0.27386816873675895	-1.390800271911578	9	0.19771015659570157	0.529372744310773	NA	0	0	AEEIVDYTQR	A0A4P6X125	1	no	NA	sppA	NA	Signal peptide peptidase SppA (EC 3.4.21.-)	NA	NA	integral component of membrane [GO:0016021]; peptidase activity [GO:0008233]	peptidase activity [GO:0008233]	NA	integral component of membrane [GO:0016021]	NA	NA	NA	NA	3.4.21.-	297	NA	NA	NA	unreviewed	Predicted	UP000293912: Chromosome	Unsign
Hydrogenophaga	3PGA_1	-0.09684189196134647	0.07793826471356724	-1.242546165445849	9	0.24543387293478824	0.9994425490966388	NA	0	0	FLNMVVDYK	A0A4P6X1K5	1	no	NA	xylA	NA	Xylose isomerase (EC 5.3.1.5)	NA	CATALYTIC ACTIVITY: Reaction=alpha-D-xylose = alpha-D-xylulofuranose; Xref=Rhea:RHEA:22816, ChEBI:CHEBI:28518, ChEBI:CHEBI:188998; EC=5.3.1.5; Evidence={ECO:0000256|ARBA:ARBA00000649, ECO:0000256|HAMAP-Rule:MF_00455, ECO:0000256|RuleBase:RU000609};	cytoplasm [GO:0005737]; magnesium ion binding [GO:0000287]; xylose isomerase activity [GO:0009045]; D-xylose metabolic process [GO:0042732]	magnesium ion binding [GO:0000287]; xylose isomerase activity [GO:0009045]	D-xylose metabolic process [GO:0042732]	cytoplasm [GO:0005737]	SUBCELLULAR LOCATION: Cytoplasm {ECO:0000256|HAMAP-Rule:MF_00455, ECO:0000256|RuleBase:RU000610}.	NA	COFACTOR: Name=Mg(2+); Xref=ChEBI:CHEBI:18420; Evidence={ECO:0000256|HAMAP-Rule:MF_00455}; Note=Binds 2 magnesium ions per subunit. {ECO:0000256|HAMAP-Rule:MF_00455};	SUBUNIT: Homotetramer. {ECO:0000256|HAMAP-Rule:MF_00455, ECO:0000256|RuleBase:RU000610}.	5.3.1.5	438	NA	NA	NA	unreviewed	Inferred from homology	UP000293912: Chromosome	Unsign
Hydrogenophaga	3PGA_2	0.15187978790596773	0.07793826471356724	1.9487191364106544	9	0.08313754800264528	0.3763739296426605	NA	0	0	FLNMVVDYK	A0A4P6X1K5	1	no	NA	xylA	NA	Xylose isomerase (EC 5.3.1.5)	NA	CATALYTIC ACTIVITY: Reaction=alpha-D-xylose = alpha-D-xylulofuranose; Xref=Rhea:RHEA:22816, ChEBI:CHEBI:28518, ChEBI:CHEBI:188998; EC=5.3.1.5; Evidence={ECO:0000256|ARBA:ARBA00000649, ECO:0000256|HAMAP-Rule:MF_00455, ECO:0000256|RuleBase:RU000609};	cytoplasm [GO:0005737]; magnesium ion binding [GO:0000287]; xylose isomerase activity [GO:0009045]; D-xylose metabolic process [GO:0042732]	magnesium ion binding [GO:0000287]; xylose isomerase activity [GO:0009045]	D-xylose metabolic process [GO:0042732]	cytoplasm [GO:0005737]	SUBCELLULAR LOCATION: Cytoplasm {ECO:0000256|HAMAP-Rule:MF_00455, ECO:0000256|RuleBase:RU000610}.	NA	COFACTOR: Name=Mg(2+); Xref=ChEBI:CHEBI:18420; Evidence={ECO:0000256|HAMAP-Rule:MF_00455}; Note=Binds 2 magnesium ions per subunit. {ECO:0000256|HAMAP-Rule:MF_00455};	SUBUNIT: Homotetramer. {ECO:0000256|HAMAP-Rule:MF_00455, ECO:0000256|RuleBase:RU000610}.	5.3.1.5	438	NA	NA	NA	unreviewed	Inferred from homology	UP000293912: Chromosome	Unsign
Hydrogenophaga	3PGA_1	-0.07260900803074594	0.14167533967603085	-0.5125027982765458	9	0.6206392405900392	0.9994425490966388	NA	0	0	FLNPALLAR	A0A4P6X4X1	1	no	NA	cueO	NA	Blue copper oxidase CueO	NA	NA	periplasmic space [GO:0042597]; copper ion binding [GO:0005507]; oxidoreductase activity [GO:0016491]	copper ion binding [GO:0005507]; oxidoreductase activity [GO:0016491]	NA	periplasmic space [GO:0042597]	SUBCELLULAR LOCATION: Periplasm {ECO:0000256|ARBA:ARBA00004418}.	NA	NA	NA	NA	546	NA	NA	NA	unreviewed	Predicted	UP000293912: Chromosome	Unsign
Hydrogenophaga	3PGA_2	0.30569520786715626	0.14167533967603085	2.157716428040263	9	0.05928743982794815	0.3276417104405425	NA	0	0	FLNPALLAR	A0A4P6X4X1	1	no	NA	cueO	NA	Blue copper oxidase CueO	NA	NA	periplasmic space [GO:0042597]; copper ion binding [GO:0005507]; oxidoreductase activity [GO:0016491]	copper ion binding [GO:0005507]; oxidoreductase activity [GO:0016491]	NA	periplasmic space [GO:0042597]	SUBCELLULAR LOCATION: Periplasm {ECO:0000256|ARBA:ARBA00004418}.	NA	NA	NA	NA	546	NA	NA	NA	unreviewed	Predicted	UP000293912: Chromosome	Unsign
Hydrogenophaga	3PGA_1	-0.20976061117310124	0.2302773912367054	-0.910904062472574	9	0.3860929038814042	0.9994425490966388	NA	0	0	FLPADPAR	A0A4P6X666	1	no	NA	yfcG3	NA	Disulfide-bond oxidoreductase YfcG (EC 1.8.4.-)	NA	NA	oxidoreductase activity [GO:0016491]; glutathione metabolic process [GO:0006749]	oxidoreductase activity [GO:0016491]	glutathione metabolic process [GO:0006749]	NA	NA	NA	NA	NA	1.8.4.-	235	NA	NA	NA	unreviewed	Inferred from homology	UP000293912: Chromosome	Unsign
Hydrogenophaga	3PGA_2	-0.02382052262184376	0.2302773912367054	-0.10344273267086958	9	0.9198799543975508	0.9722461536692544	NA	0	0	FLPADPAR	A0A4P6X666	1	no	NA	yfcG3	NA	Disulfide-bond oxidoreductase YfcG (EC 1.8.4.-)	NA	NA	oxidoreductase activity [GO:0016491]; glutathione metabolic process [GO:0006749]	oxidoreductase activity [GO:0016491]	glutathione metabolic process [GO:0006749]	NA	NA	NA	NA	NA	1.8.4.-	235	NA	NA	NA	unreviewed	Inferred from homology	UP000293912: Chromosome	Unsign
Hydrogenophaga	3PGA_1	0.05178196147337909	0.11404479256869196	0.4540493284004138	9	0.6605446823360341	0.9994425490966388	NA	0	0	FLPIFASGELR	A0A4P6X0X1	1	no	NA	mmgC13	NA	Acyl-CoA dehydrogenase (EC 1.3.99.-)	NA	NA	flavin adenine dinucleotide binding [GO:0050660]; oxidoreductase activity, acting on the CH-CH group of donors [GO:0016627]	flavin adenine dinucleotide binding [GO:0050660]; oxidoreductase activity, acting on the CH-CH group of donors [GO:0016627]	NA	NA	NA	NA	COFACTOR: Name=FAD; Xref=ChEBI:CHEBI:57692; Evidence={ECO:0000256|ARBA:ARBA00001974};	NA	1.3.99.-	389	NA	NA	NA	unreviewed	Inferred from homology	UP000293912: Chromosome	Unsign
Hydrogenophaga	3PGA_2	0.33089521834713576	0.11404479256869196	2.901449604968412	9	0.01755389291830589	0.2187265413372331	NA	0	0	FLPIFASGELR	A0A4P6X0X1	1	no	NA	mmgC13	NA	Acyl-CoA dehydrogenase (EC 1.3.99.-)	NA	NA	flavin adenine dinucleotide binding [GO:0050660]; oxidoreductase activity, acting on the CH-CH group of donors [GO:0016627]	flavin adenine dinucleotide binding [GO:0050660]; oxidoreductase activity, acting on the CH-CH group of donors [GO:0016627]	NA	NA	NA	NA	COFACTOR: Name=FAD; Xref=ChEBI:CHEBI:57692; Evidence={ECO:0000256|ARBA:ARBA00001974};	NA	1.3.99.-	389	NA	NA	NA	unreviewed	Inferred from homology	UP000293912: Chromosome	Unsign
Hydrogenophaga	3PGA_1	-0.06869498204136446	0.0699432056576434	-0.9821537545420962	9	0.35168770133218574	0.9994425490966388	NA	0	0	FLPNLQYR	A0A4P6X3Q2	1	no	NA	rpmB	NA	50S ribosomal protein L28	NA	NA	cytoplasm [GO:0005737]; ribosome [GO:0005840]; structural constituent of ribosome [GO:0003735]; translation [GO:0006412]	structural constituent of ribosome [GO:0003735]	translation [GO:0006412]	cytoplasm [GO:0005737]; ribosome [GO:0005840]	NA	NA	NA	NA	NA	77	NA	NA	NA	unreviewed	Inferred from homology	UP000293912: Chromosome	Unsign
Hydrogenophaga	3PGA_2	0.07273036026607829	0.0699432056576434	1.039848825661171	9	0.3255380005993671	0.6470123707854705	NA	0	0	FLPNLQYR	A0A4P6X3Q2	1	no	NA	rpmB	NA	50S ribosomal protein L28	NA	NA	cytoplasm [GO:0005737]; ribosome [GO:0005840]; structural constituent of ribosome [GO:0003735]; translation [GO:0006412]	structural constituent of ribosome [GO:0003735]	translation [GO:0006412]	cytoplasm [GO:0005737]; ribosome [GO:0005840]	NA	NA	NA	NA	NA	77	NA	NA	NA	unreviewed	Inferred from homology	UP000293912: Chromosome	Unsign
Hydrogenophaga	3PGA_1	0.03645311798473191	0.2322593219878264	0.1569500749108471	9	0.8787486965490994	0.9994425490966388	NA	0	0	FLQDEMGVTK	A0A4P6X4R3	1	no	NA	icd1	NA	Isocitrate dehydrogenase [NADP] (EC 1.1.1.42)	NA	CATALYTIC ACTIVITY: Reaction=D-threo-isocitrate + NADP(+) = 2-oxoglutarate + CO2 + NADPH; Xref=Rhea:RHEA:19629, ChEBI:CHEBI:15562, ChEBI:CHEBI:16526, ChEBI:CHEBI:16810, ChEBI:CHEBI:57783, ChEBI:CHEBI:58349; EC=1.1.1.42; Evidence={ECO:0000256|ARBA:ARBA00023554};	isocitrate dehydrogenase (NADP+) activity [GO:0004450]; magnesium ion binding [GO:0000287]; NAD binding [GO:0051287]; glyoxylate cycle [GO:0006097]; tricarboxylic acid cycle [GO:0006099]	isocitrate dehydrogenase (NADP+) activity [GO:0004450]; magnesium ion binding [GO:0000287]; NAD binding [GO:0051287]	glyoxylate cycle [GO:0006097]; tricarboxylic acid cycle [GO:0006099]	NA	NA	NA	COFACTOR: Name=Mg(2+); Xref=ChEBI:CHEBI:18420; Evidence={ECO:0000256|RuleBase:RU004446}; Name=Mn(2+); Xref=ChEBI:CHEBI:29035; Evidence={ECO:0000256|RuleBase:RU004446};	NA	1.1.1.42	417	NA	NA	NA	unreviewed	Predicted	UP000293912: Chromosome	Unsign
Hydrogenophaga	3PGA_2	0.3297056811712879	0.2322593219878264	1.4195584416136762	9	0.18943147975688412	0.5187458130350998	NA	0	0	FLQDEMGVTK	A0A4P6X4R3	1	no	NA	icd1	NA	Isocitrate dehydrogenase [NADP] (EC 1.1.1.42)	NA	CATALYTIC ACTIVITY: Reaction=D-threo-isocitrate + NADP(+) = 2-oxoglutarate + CO2 + NADPH; Xref=Rhea:RHEA:19629, ChEBI:CHEBI:15562, ChEBI:CHEBI:16526, ChEBI:CHEBI:16810, ChEBI:CHEBI:57783, ChEBI:CHEBI:58349; EC=1.1.1.42; Evidence={ECO:0000256|ARBA:ARBA00023554};	isocitrate dehydrogenase (NADP+) activity [GO:0004450]; magnesium ion binding [GO:0000287]; NAD binding [GO:0051287]; glyoxylate cycle [GO:0006097]; tricarboxylic acid cycle [GO:0006099]	isocitrate dehydrogenase (NADP+) activity [GO:0004450]; magnesium ion binding [GO:0000287]; NAD binding [GO:0051287]	glyoxylate cycle [GO:0006097]; tricarboxylic acid cycle [GO:0006099]	NA	NA	NA	COFACTOR: Name=Mg(2+); Xref=ChEBI:CHEBI:18420; Evidence={ECO:0000256|RuleBase:RU004446}; Name=Mn(2+); Xref=ChEBI:CHEBI:29035; Evidence={ECO:0000256|RuleBase:RU004446};	NA	1.1.1.42	417	NA	NA	NA	unreviewed	Predicted	UP000293912: Chromosome	Unsign
Hydrogenophaga	3PGA_1	-0.05349145262528905	0.1112223314273139	-0.4809416592768227	9	0.6420341856627103	0.9994425490966388	NA	0	0	FLQELIR	A0A4P6WY64	1	no	NA	argE	NA	Probable succinyl-diaminopimelate desuccinylase (EC 3.5.1.18)	NA	CATALYTIC ACTIVITY: Reaction=H2O + N-succinyl-(2S,6S)-2,6-diaminoheptanedioate = (2S,6S)-2,6-diaminoheptanedioate + succinate; Xref=Rhea:RHEA:22608, ChEBI:CHEBI:15377, ChEBI:CHEBI:30031, ChEBI:CHEBI:57609, ChEBI:CHEBI:58087; EC=3.5.1.18; Evidence={ECO:0000256|ARBA:ARBA00001246};	succinyl-diaminopimelate desuccinylase activity [GO:0009014]; lysine biosynthetic process via diaminopimelate [GO:0009089]	succinyl-diaminopimelate desuccinylase activity [GO:0009014]	lysine biosynthetic process via diaminopimelate [GO:0009089]	NA	NA	PATHWAY: Amino-acid biosynthesis; L-lysine biosynthesis via DAP pathway; LL-2,6-diaminopimelate from (S)-tetrahydrodipicolinate (succinylase route): step 3/3. {ECO:0000256|ARBA:ARBA00005130}.	COFACTOR: Name=Co(2+); Xref=ChEBI:CHEBI:48828; Evidence={ECO:0000256|ARBA:ARBA00001941}; ; COFACTOR: Name=Zn(2+); Xref=ChEBI:CHEBI:29105; Evidence={ECO:0000256|ARBA:ARBA00001947};	NA	3.5.1.18	417	NA	NA	NA	unreviewed	Predicted	UP000293912: Chromosome	Unsign
Hydrogenophaga	3PGA_2	-0.0561917260990171	0.1112223314273139	-0.5052198185194451	9	0.6255439744364519	0.8357445531684938	NA	0	0	FLQELIR	A0A4P6WY64	1	no	NA	argE	NA	Probable succinyl-diaminopimelate desuccinylase (EC 3.5.1.18)	NA	CATALYTIC ACTIVITY: Reaction=H2O + N-succinyl-(2S,6S)-2,6-diaminoheptanedioate = (2S,6S)-2,6-diaminoheptanedioate + succinate; Xref=Rhea:RHEA:22608, ChEBI:CHEBI:15377, ChEBI:CHEBI:30031, ChEBI:CHEBI:57609, ChEBI:CHEBI:58087; EC=3.5.1.18; Evidence={ECO:0000256|ARBA:ARBA00001246};	succinyl-diaminopimelate desuccinylase activity [GO:0009014]; lysine biosynthetic process via diaminopimelate [GO:0009089]	succinyl-diaminopimelate desuccinylase activity [GO:0009014]	lysine biosynthetic process via diaminopimelate [GO:0009089]	NA	NA	PATHWAY: Amino-acid biosynthesis; L-lysine biosynthesis via DAP pathway; LL-2,6-diaminopimelate from (S)-tetrahydrodipicolinate (succinylase route): step 3/3. {ECO:0000256|ARBA:ARBA00005130}.	COFACTOR: Name=Co(2+); Xref=ChEBI:CHEBI:48828; Evidence={ECO:0000256|ARBA:ARBA00001941}; ; COFACTOR: Name=Zn(2+); Xref=ChEBI:CHEBI:29105; Evidence={ECO:0000256|ARBA:ARBA00001947};	NA	3.5.1.18	417	NA	NA	NA	unreviewed	Predicted	UP000293912: Chromosome	Unsign
Hydrogenophaga	3PGA_1	0.05939161908143998	0.12723810937131003	0.4667753975196346	9	0.651753637580373	0.9994425490966388	NA	0	0	FLQENPNPTEAEIR	A0A4P6WZP6	1	no	NA	cutS	NA	Carbon monoxide dehydrogenase small chain (EC 1.2.7.4)	NA	NA	carbon-monoxide dehydrogenase (acceptor) activity [GO:0018492]; carbon-monoxide dehydrogenase (ferredoxin) activity [GO:0043885]; iron-sulfur cluster binding [GO:0051536]; metal ion binding [GO:0046872]	carbon-monoxide dehydrogenase (acceptor) activity [GO:0018492]; carbon-monoxide dehydrogenase (ferredoxin) activity [GO:0043885]; iron-sulfur cluster binding [GO:0051536]; metal ion binding [GO:0046872]	NA	NA	NA	NA	NA	NA	1.2.7.4	163	NA	NA	NA	unreviewed	Predicted	UP000293912: Chromosome	Unsign
Hydrogenophaga	3PGA_2	0.2412715124202743	0.12723810937131003	1.8962205082455967	9	0.09043285268617551	0.3881331059185361	NA	0	0	FLQENPNPTEAEIR	A0A4P6WZP6	1	no	NA	cutS	NA	Carbon monoxide dehydrogenase small chain (EC 1.2.7.4)	NA	NA	carbon-monoxide dehydrogenase (acceptor) activity [GO:0018492]; carbon-monoxide dehydrogenase (ferredoxin) activity [GO:0043885]; iron-sulfur cluster binding [GO:0051536]; metal ion binding [GO:0046872]	carbon-monoxide dehydrogenase (acceptor) activity [GO:0018492]; carbon-monoxide dehydrogenase (ferredoxin) activity [GO:0043885]; iron-sulfur cluster binding [GO:0051536]; metal ion binding [GO:0046872]	NA	NA	NA	NA	NA	NA	1.2.7.4	163	NA	NA	NA	unreviewed	Predicted	UP000293912: Chromosome	Unsign
Hydrogenophaga	3PGA_1	-0.05402191683846433	0.656724664198758	-0.08225961317346622	9	0.9362406846416376	0.9994425490966388	NA	0	0	FLSDQNLEK	A0A4P6WYB0	1	no	NA	NA	NA	Uncharacterized protein	NA	NA	NA	NA	NA	NA	NA	NA	NA	NA	NA	221	NA	NA	NA	unreviewed	Predicted	UP000293912: Chromosome	Unsign
Hydrogenophaga	3PGA_2	0.3980694706398636	0.656724664198758	0.6061436281299581	9	0.5593949492679817	0.795476948511543	NA	0	0	FLSDQNLEK	A0A4P6WYB0	1	no	NA	NA	NA	Uncharacterized protein	NA	NA	NA	NA	NA	NA	NA	NA	NA	NA	NA	221	NA	NA	NA	unreviewed	Predicted	UP000293912: Chromosome	Unsign
Hydrogenophaga	3PGA_1	-0.11865260849795714	0.2319216708914369	-0.5116063886651572	9	0.621241868281271	0.9994425490966388	NA	0	0	FLSEVAGTK	A0A4P6WYE3	1	no	NA	acnB	NA	Aconitate hydratase B (EC 4.2.1.3) (EC 4.2.1.99) (2-methylisocitrate dehydratase)	NA	CATALYTIC ACTIVITY: Reaction=(2S,3R)-3-hydroxybutane-1,2,3-tricarboxylate = 2-methyl-cis-aconitate + H2O; Xref=Rhea:RHEA:17941, ChEBI:CHEBI:15377, ChEBI:CHEBI:57429, ChEBI:CHEBI:57872; EC=4.2.1.99; Evidence={ECO:0000256|ARBA:ARBA00000118, ECO:0000256|PIRNR:PIRNR036687}; CATALYTIC ACTIVITY: Reaction=citrate = D-threo-isocitrate; Xref=Rhea:RHEA:10336, ChEBI:CHEBI:15562, ChEBI:CHEBI:16947; EC=4.2.1.3; Evidence={ECO:0000256|ARBA:ARBA00023501, ECO:0000256|PIRNR:PIRNR036687};	cytosol [GO:0005829]; 2-methylisocitrate dehydratase activity [GO:0047456]; 4 iron, 4 sulfur cluster binding [GO:0051539]; aconitate hydratase activity [GO:0003994]; citrate dehydratase activity [GO:0047780]; metal ion binding [GO:0046872]; RNA binding [GO:0003723]; leucine biosynthetic process [GO:0009098]; tricarboxylic acid cycle [GO:0006099]	2-methylisocitrate dehydratase activity [GO:0047456]; 4 iron, 4 sulfur cluster binding [GO:0051539]; aconitate hydratase activity [GO:0003994]; citrate dehydratase activity [GO:0047780]; metal ion binding [GO:0046872]; RNA binding [GO:0003723]	leucine biosynthetic process [GO:0009098]; tricarboxylic acid cycle [GO:0006099]	cytosol [GO:0005829]	NA	PATHWAY: Carbohydrate metabolism; tricarboxylic acid cycle; isocitrate from oxaloacetate: step 2/2. {ECO:0000256|ARBA:ARBA00004717, ECO:0000256|PIRNR:PIRNR036687}.; PATHWAY: Organic acid metabolism; propanoate degradation. {ECO:0000256|ARBA:ARBA00005026}.	COFACTOR: Name=[4Fe-4S] cluster; Xref=ChEBI:CHEBI:49883; Evidence={ECO:0000256|PIRSR:PIRSR036687-1}; Note=Binds 1 [4Fe-4S] cluster per subunit. {ECO:0000256|PIRSR:PIRSR036687-1};	NA	4.2.1.3; 4.2.1.99	865	NA	NA	NA	unreviewed	Inferred from homology	UP000293912: Chromosome	Unsign
Hydrogenophaga	3PGA_2	0.10401598310946956	0.2319216708914369	0.44849617851433854	9	0.6643981569467703	0.8576964957334713	NA	0	0	FLSEVAGTK	A0A4P6WYE3	1	no	NA	acnB	NA	Aconitate hydratase B (EC 4.2.1.3) (EC 4.2.1.99) (2-methylisocitrate dehydratase)	NA	CATALYTIC ACTIVITY: Reaction=(2S,3R)-3-hydroxybutane-1,2,3-tricarboxylate = 2-methyl-cis-aconitate + H2O; Xref=Rhea:RHEA:17941, ChEBI:CHEBI:15377, ChEBI:CHEBI:57429, ChEBI:CHEBI:57872; EC=4.2.1.99; Evidence={ECO:0000256|ARBA:ARBA00000118, ECO:0000256|PIRNR:PIRNR036687}; CATALYTIC ACTIVITY: Reaction=citrate = D-threo-isocitrate; Xref=Rhea:RHEA:10336, ChEBI:CHEBI:15562, ChEBI:CHEBI:16947; EC=4.2.1.3; Evidence={ECO:0000256|ARBA:ARBA00023501, ECO:0000256|PIRNR:PIRNR036687};	cytosol [GO:0005829]; 2-methylisocitrate dehydratase activity [GO:0047456]; 4 iron, 4 sulfur cluster binding [GO:0051539]; aconitate hydratase activity [GO:0003994]; citrate dehydratase activity [GO:0047780]; metal ion binding [GO:0046872]; RNA binding [GO:0003723]; leucine biosynthetic process [GO:0009098]; tricarboxylic acid cycle [GO:0006099]	2-methylisocitrate dehydratase activity [GO:0047456]; 4 iron, 4 sulfur cluster binding [GO:0051539]; aconitate hydratase activity [GO:0003994]; citrate dehydratase activity [GO:0047780]; metal ion binding [GO:0046872]; RNA binding [GO:0003723]	leucine biosynthetic process [GO:0009098]; tricarboxylic acid cycle [GO:0006099]	cytosol [GO:0005829]	NA	PATHWAY: Carbohydrate metabolism; tricarboxylic acid cycle; isocitrate from oxaloacetate: step 2/2. {ECO:0000256|ARBA:ARBA00004717, ECO:0000256|PIRNR:PIRNR036687}.; PATHWAY: Organic acid metabolism; propanoate degradation. {ECO:0000256|ARBA:ARBA00005026}.	COFACTOR: Name=[4Fe-4S] cluster; Xref=ChEBI:CHEBI:49883; Evidence={ECO:0000256|PIRSR:PIRSR036687-1}; Note=Binds 1 [4Fe-4S] cluster per subunit. {ECO:0000256|PIRSR:PIRSR036687-1};	NA	4.2.1.3; 4.2.1.99	865	NA	NA	NA	unreviewed	Inferred from homology	UP000293912: Chromosome	Unsign
Hydrogenophaga	3PGA_1	-0.00395889949314977	0.1487529485403083	-0.02661392282975158	9	0.9793484465304788	0.9994425490966388	NA	0	0	AEEVAYILR	A0A4P6WYT7	1	no	NA	lcfB2	NA	Long-chain-fatty-acid--CoA ligase (EC 6.2.1.3)	NA	NA	long-chain fatty acid-CoA ligase activity [GO:0004467]	long-chain fatty acid-CoA ligase activity [GO:0004467]	NA	NA	NA	NA	NA	NA	6.2.1.3	524	NA	NA	NA	unreviewed	Predicted	UP000293912: Chromosome	Unsign
Hydrogenophaga	3PGA_2	0.2558426798239525	0.1487529485403083	1.719916696337791	9	0.11956114236328474	0.436654759962543	NA	0	0	AEEVAYILR	A0A4P6WYT7	1	no	NA	lcfB2	NA	Long-chain-fatty-acid--CoA ligase (EC 6.2.1.3)	NA	NA	long-chain fatty acid-CoA ligase activity [GO:0004467]	long-chain fatty acid-CoA ligase activity [GO:0004467]	NA	NA	NA	NA	NA	NA	6.2.1.3	524	NA	NA	NA	unreviewed	Predicted	UP000293912: Chromosome	Unsign
Hydrogenophaga	3PGA_1	0.26942168164132035	0.5624794081216242	0.47898941321432986	9	0.6433694062470825	0.9994425490966388	NA	0	0	FLSLIVDGR	A0A4P6WZD1	1	no	NA	NA	NA	Glycosyl transferases group 1	NA	NA	glycosyltransferase activity [GO:0016757]	glycosyltransferase activity [GO:0016757]	NA	NA	NA	NA	NA	NA	NA	669	NA	NA	NA	unreviewed	Predicted	UP000293912: Chromosome	Unsign
Hydrogenophaga	3PGA_2	0.31811810108812627	0.5624794081216242	0.565563994867773	9	0.5855117310031053	0.8097586075573578	NA	0	0	FLSLIVDGR	A0A4P6WZD1	1	no	NA	NA	NA	Glycosyl transferases group 1	NA	NA	glycosyltransferase activity [GO:0016757]	glycosyltransferase activity [GO:0016757]	NA	NA	NA	NA	NA	NA	NA	669	NA	NA	NA	unreviewed	Predicted	UP000293912: Chromosome	Unsign
Hydrogenophaga	3PGA_1	0.03548482605004992	0.10485354551150924	0.33842275792338306	9	0.742805761651284	0.9994425490966388	NA	0	0	FLSPC[+57.021464]GPDDELVFALR	A0A4P6X328	1	no	NA	NA	NA	(3R)-hydroxymyristoyl-ACP dehydratase	NA	NA	NA	NA	NA	NA	NA	NA	NA	NA	NA	101	NA	NA	NA	unreviewed	Predicted	UP000293912: Chromosome	Unsign
Hydrogenophaga	3PGA_2	0.3371936396374603	0.10485354551150924	3.2158534839477437	9	0.01055934556742022	0.17448262615605173	NA	0	0	FLSPC[+57.021464]GPDDELVFALR	A0A4P6X328	1	no	NA	NA	NA	(3R)-hydroxymyristoyl-ACP dehydratase	NA	NA	NA	NA	NA	NA	NA	NA	NA	NA	NA	101	NA	NA	NA	unreviewed	Predicted	UP000293912: Chromosome	Unsign
Hydrogenophaga	3PGA_1	-0.26635601228264605	1.0774350334532294	-0.24721306066033755	9	0.8102904698851421	0.9994425490966388	NA	0	0	FLSQPFHVAEVFTGSPGK	A0A4P6WSV8	1	no	NA	atpD	NA	ATP synthase subunit beta (EC 7.1.2.2) (ATP synthase F1 sector subunit beta) (F-ATPase subunit beta)	FUNCTION: Produces ATP from ADP in the presence of a proton gradient across the membrane. The catalytic sites are hosted primarily by the beta subunits. {ECO:0000256|HAMAP-Rule:MF_01347}.	CATALYTIC ACTIVITY: Reaction=ATP + 4 H(+)(in) + H2O = ADP + 5 H(+)(out) + phosphate; Xref=Rhea:RHEA:57720, ChEBI:CHEBI:15377, ChEBI:CHEBI:15378, ChEBI:CHEBI:30616, ChEBI:CHEBI:43474, ChEBI:CHEBI:456216; EC=7.1.2.2; Evidence={ECO:0000256|HAMAP-Rule:MF_01347};	plasma membrane [GO:0005886]; proton-transporting ATP synthase complex, catalytic core F(1) [GO:0045261]; ATP binding [GO:0005524]; proton-transporting ATP synthase activity, rotational mechanism [GO:0046933]; proton-transporting ATPase activity, rotational mechanism [GO:0046961]	ATP binding [GO:0005524]; proton-transporting ATPase activity, rotational mechanism [GO:0046961]; proton-transporting ATP synthase activity, rotational mechanism [GO:0046933]	NA	plasma membrane [GO:0005886]; proton-transporting ATP synthase complex, catalytic core F(1) [GO:0045261]	SUBCELLULAR LOCATION: Cell membrane {ECO:0000256|HAMAP-Rule:MF_01347}; Peripheral membrane protein {ECO:0000256|HAMAP-Rule:MF_01347}.	NA	NA	NA	7.1.2.2	468	NA	NA	NA	unreviewed	Inferred from homology	UP000293912: Chromosome	Unsign
Hydrogenophaga	3PGA_2	-1.5020360507860404	1.0774350334532294	-1.394085029862028	9	0.1967490991644771	0.5277730705509449	NA	0	0	FLSQPFHVAEVFTGSPGK	A0A4P6WSV8	1	no	NA	atpD	NA	ATP synthase subunit beta (EC 7.1.2.2) (ATP synthase F1 sector subunit beta) (F-ATPase subunit beta)	FUNCTION: Produces ATP from ADP in the presence of a proton gradient across the membrane. The catalytic sites are hosted primarily by the beta subunits. {ECO:0000256|HAMAP-Rule:MF_01347}.	CATALYTIC ACTIVITY: Reaction=ATP + 4 H(+)(in) + H2O = ADP + 5 H(+)(out) + phosphate; Xref=Rhea:RHEA:57720, ChEBI:CHEBI:15377, ChEBI:CHEBI:15378, ChEBI:CHEBI:30616, ChEBI:CHEBI:43474, ChEBI:CHEBI:456216; EC=7.1.2.2; Evidence={ECO:0000256|HAMAP-Rule:MF_01347};	plasma membrane [GO:0005886]; proton-transporting ATP synthase complex, catalytic core F(1) [GO:0045261]; ATP binding [GO:0005524]; proton-transporting ATP synthase activity, rotational mechanism [GO:0046933]; proton-transporting ATPase activity, rotational mechanism [GO:0046961]	ATP binding [GO:0005524]; proton-transporting ATPase activity, rotational mechanism [GO:0046961]; proton-transporting ATP synthase activity, rotational mechanism [GO:0046933]	NA	plasma membrane [GO:0005886]; proton-transporting ATP synthase complex, catalytic core F(1) [GO:0045261]	SUBCELLULAR LOCATION: Cell membrane {ECO:0000256|HAMAP-Rule:MF_01347}; Peripheral membrane protein {ECO:0000256|HAMAP-Rule:MF_01347}.	NA	NA	NA	7.1.2.2	468	NA	NA	NA	unreviewed	Inferred from homology	UP000293912: Chromosome	Unsign
Hydrogenophaga	3PGA_1	-0.3486494546734757	0.3946853296454146	-0.8833605621640471	9	0.40002217181550526	0.9994425490966388	NA	0	0	FLSVDQPDLR	A0A4P6X057	1	no	NA	ispD1	ispD	2-C-methyl-D-erythritol 4-phosphate cytidylyltransferase (EC 2.7.7.60) (4-diphosphocytidyl-2C-methyl-D-erythritol synthase) (MEP cytidylyltransferase) (MCT)	FUNCTION: Catalyzes the formation of 4-diphosphocytidyl-2-C-methyl-D-erythritol from CTP and 2-C-methyl-D-erythritol 4-phosphate (MEP). {ECO:0000256|HAMAP-Rule:MF_00108}.	CATALYTIC ACTIVITY: Reaction=2-C-methyl-D-erythritol 4-phosphate + CTP + H(+) = 4-CDP-2-C-methyl-D-erythritol + diphosphate; Xref=Rhea:RHEA:13429, ChEBI:CHEBI:15378, ChEBI:CHEBI:33019, ChEBI:CHEBI:37563, ChEBI:CHEBI:57823, ChEBI:CHEBI:58262; EC=2.7.7.60; Evidence={ECO:0000256|ARBA:ARBA00001282, ECO:0000256|HAMAP-Rule:MF_00108};	2-C-methyl-D-erythritol 4-phosphate cytidylyltransferase activity [GO:0050518]; isopentenyl diphosphate biosynthetic process, methylerythritol 4-phosphate pathway [GO:0019288]; terpenoid biosynthetic process [GO:0016114]	2-C-methyl-D-erythritol 4-phosphate cytidylyltransferase activity [GO:0050518]	isopentenyl diphosphate biosynthetic process, methylerythritol 4-phosphate pathway [GO:0019288]; terpenoid biosynthetic process [GO:0016114]	NA	NA	PATHWAY: Isoprenoid biosynthesis; isopentenyl diphosphate biosynthesis via DXP pathway; isopentenyl diphosphate from 1-deoxy-D-xylulose 5-phosphate: step 2/6. {ECO:0000256|ARBA:ARBA00004787, ECO:0000256|HAMAP-Rule:MF_00108}.	NA	NA	2.7.7.60	237	NA	NA	NA	unreviewed	Inferred from homology	UP000293912: Chromosome	Unsign
Hydrogenophaga	3PGA_2	-0.22478457812296412	0.3946853296454146	-0.569528587051641	9	0.5829310112404427	0.808972987457933	NA	0	0	FLSVDQPDLR	A0A4P6X057	1	no	NA	ispD1	ispD	2-C-methyl-D-erythritol 4-phosphate cytidylyltransferase (EC 2.7.7.60) (4-diphosphocytidyl-2C-methyl-D-erythritol synthase) (MEP cytidylyltransferase) (MCT)	FUNCTION: Catalyzes the formation of 4-diphosphocytidyl-2-C-methyl-D-erythritol from CTP and 2-C-methyl-D-erythritol 4-phosphate (MEP). {ECO:0000256|HAMAP-Rule:MF_00108}.	CATALYTIC ACTIVITY: Reaction=2-C-methyl-D-erythritol 4-phosphate + CTP + H(+) = 4-CDP-2-C-methyl-D-erythritol + diphosphate; Xref=Rhea:RHEA:13429, ChEBI:CHEBI:15378, ChEBI:CHEBI:33019, ChEBI:CHEBI:37563, ChEBI:CHEBI:57823, ChEBI:CHEBI:58262; EC=2.7.7.60; Evidence={ECO:0000256|ARBA:ARBA00001282, ECO:0000256|HAMAP-Rule:MF_00108};	2-C-methyl-D-erythritol 4-phosphate cytidylyltransferase activity [GO:0050518]; isopentenyl diphosphate biosynthetic process, methylerythritol 4-phosphate pathway [GO:0019288]; terpenoid biosynthetic process [GO:0016114]	2-C-methyl-D-erythritol 4-phosphate cytidylyltransferase activity [GO:0050518]	isopentenyl diphosphate biosynthetic process, methylerythritol 4-phosphate pathway [GO:0019288]; terpenoid biosynthetic process [GO:0016114]	NA	NA	PATHWAY: Isoprenoid biosynthesis; isopentenyl diphosphate biosynthesis via DXP pathway; isopentenyl diphosphate from 1-deoxy-D-xylulose 5-phosphate: step 2/6. {ECO:0000256|ARBA:ARBA00004787, ECO:0000256|HAMAP-Rule:MF_00108}.	NA	NA	2.7.7.60	237	NA	NA	NA	unreviewed	Inferred from homology	UP000293912: Chromosome	Unsign
Hydrogenophaga	3PGA_1	0.341526533693463	0.30830090751281497	1.10777012123867	9	0.2966868659392674	0.9994425490966388	NA	0	0	FLTGAGQYTDDITQAAQTYAVFVR	A0A4P6X4J7	1	no	NA	cutL2	NA	Carbon monoxide dehydrogenase large chain (EC 1.2.7.4)	NA	NA	carbon-monoxide dehydrogenase (acceptor) activity [GO:0018492]; carbon-monoxide dehydrogenase (ferredoxin) activity [GO:0043885]; iron ion binding [GO:0005506]	carbon-monoxide dehydrogenase (acceptor) activity [GO:0018492]; carbon-monoxide dehydrogenase (ferredoxin) activity [GO:0043885]; iron ion binding [GO:0005506]	NA	NA	NA	NA	NA	NA	1.2.7.4	790	NA	NA	NA	unreviewed	Predicted	UP000293912: Chromosome	Unsign
Hydrogenophaga	3PGA_2	0.2016255152180195	0.30830090751281497	0.653989366572457	9	0.5294728211618005	0.7793848024774074	NA	0	0	FLTGAGQYTDDITQAAQTYAVFVR	A0A4P6X4J7	1	no	NA	cutL2	NA	Carbon monoxide dehydrogenase large chain (EC 1.2.7.4)	NA	NA	carbon-monoxide dehydrogenase (acceptor) activity [GO:0018492]; carbon-monoxide dehydrogenase (ferredoxin) activity [GO:0043885]; iron ion binding [GO:0005506]	carbon-monoxide dehydrogenase (acceptor) activity [GO:0018492]; carbon-monoxide dehydrogenase (ferredoxin) activity [GO:0043885]; iron ion binding [GO:0005506]	NA	NA	NA	NA	NA	NA	1.2.7.4	790	NA	NA	NA	unreviewed	Predicted	UP000293912: Chromosome	Unsign
Hydrogenophaga	3PGA_1	-0.05564407258265896	0.125709686985069	-0.4426394967419496	9	0.6684735749292972	0.9994425490966388	NA	0	0	FLTQLLR	A0A4P6WWZ2	1	no	NA	aceE1	NA	Pyruvate dehydrogenase E1 component (EC 1.2.4.1)	FUNCTION: Component of the pyruvate dehydrogenase (PDH) complex, that catalyzes the overall conversion of pyruvate to acetyl-CoA and CO(2). {ECO:0000256|ARBA:ARBA00003157, ECO:0000256|PIRNR:PIRNR000156}.	CATALYTIC ACTIVITY: Reaction=(R)-N(6)-lipoyl-L-lysyl-[dihydrolipoyllysine-residue acetyltransferase] + H(+) + pyruvate = (R)-N(6)-(S(8)-acetyldihydrolipoyl)-L-lysyl-[dihydrolipoyllysine-residue acetyltransferase] + CO2; Xref=Rhea:RHEA:19189, Rhea:RHEA-COMP:10480, Rhea:RHEA-COMP:10481, ChEBI:CHEBI:15361, ChEBI:CHEBI:15378, ChEBI:CHEBI:16526, ChEBI:CHEBI:83099, ChEBI:CHEBI:83111; EC=1.2.4.1; Evidence={ECO:0000256|ARBA:ARBA00001053, ECO:0000256|PIRNR:PIRNR000156};	metal ion binding [GO:0046872]; pyruvate dehydrogenase (acetyl-transferring) activity [GO:0004739]	metal ion binding [GO:0046872]; pyruvate dehydrogenase (acetyl-transferring) activity [GO:0004739]	NA	NA	NA	NA	COFACTOR: Name=Mg(2+); Xref=ChEBI:CHEBI:18420; Evidence={ECO:0000256|PIRSR:PIRSR000156-1}; ; COFACTOR: Name=thiamine diphosphate; Xref=ChEBI:CHEBI:58937; Evidence={ECO:0000256|ARBA:ARBA00001964, ECO:0000256|PIRNR:PIRNR000156};	SUBUNIT: Homodimer. Part of the PDH complex, consisting of multiple copies of pyruvate dehydrogenase (E1), dihydrolipoamide acetyltransferase (E2) and lipoamide dehydrogenase (E3). {ECO:0000256|ARBA:ARBA00011739}.	1.2.4.1	900	NA	NA	NA	unreviewed	Predicted	UP000293912: Chromosome	Unsign
Hydrogenophaga	3PGA_2	-0.1780566013156068	0.125709686985069	-1.4164111421004113	9	0.19032269115536016	0.5198042032884511	NA	0	0	FLTQLLR	A0A4P6WWZ2	1	no	NA	aceE1	NA	Pyruvate dehydrogenase E1 component (EC 1.2.4.1)	FUNCTION: Component of the pyruvate dehydrogenase (PDH) complex, that catalyzes the overall conversion of pyruvate to acetyl-CoA and CO(2). {ECO:0000256|ARBA:ARBA00003157, ECO:0000256|PIRNR:PIRNR000156}.	CATALYTIC ACTIVITY: Reaction=(R)-N(6)-lipoyl-L-lysyl-[dihydrolipoyllysine-residue acetyltransferase] + H(+) + pyruvate = (R)-N(6)-(S(8)-acetyldihydrolipoyl)-L-lysyl-[dihydrolipoyllysine-residue acetyltransferase] + CO2; Xref=Rhea:RHEA:19189, Rhea:RHEA-COMP:10480, Rhea:RHEA-COMP:10481, ChEBI:CHEBI:15361, ChEBI:CHEBI:15378, ChEBI:CHEBI:16526, ChEBI:CHEBI:83099, ChEBI:CHEBI:83111; EC=1.2.4.1; Evidence={ECO:0000256|ARBA:ARBA00001053, ECO:0000256|PIRNR:PIRNR000156};	metal ion binding [GO:0046872]; pyruvate dehydrogenase (acetyl-transferring) activity [GO:0004739]	metal ion binding [GO:0046872]; pyruvate dehydrogenase (acetyl-transferring) activity [GO:0004739]	NA	NA	NA	NA	COFACTOR: Name=Mg(2+); Xref=ChEBI:CHEBI:18420; Evidence={ECO:0000256|PIRSR:PIRSR000156-1}; ; COFACTOR: Name=thiamine diphosphate; Xref=ChEBI:CHEBI:58937; Evidence={ECO:0000256|ARBA:ARBA00001964, ECO:0000256|PIRNR:PIRNR000156};	SUBUNIT: Homodimer. Part of the PDH complex, consisting of multiple copies of pyruvate dehydrogenase (E1), dihydrolipoamide acetyltransferase (E2) and lipoamide dehydrogenase (E3). {ECO:0000256|ARBA:ARBA00011739}.	1.2.4.1	900	NA	NA	NA	unreviewed	Predicted	UP000293912: Chromosome	Unsign
Hydrogenophaga	3PGA_1	-1.2730177873227269	1.34281124889854	-0.9480243692975746	9	0.3678756856477752	0.9994425490966388	NA	0	0	FLVLLTK	A0A4P6X5W5	1	no	NA	engB	NA	Probable GTP-binding protein EngB	FUNCTION: Necessary for normal cell division and for the maintenance of normal septation. {ECO:0000256|HAMAP-Rule:MF_00321}.	NA	GTP binding [GO:0005525]; metal ion binding [GO:0046872]; division septum assembly [GO:0000917]	GTP binding [GO:0005525]; metal ion binding [GO:0046872]	division septum assembly [GO:0000917]	NA	NA	NA	COFACTOR: Name=Mg(2+); Xref=ChEBI:CHEBI:18420; Evidence={ECO:0000256|ARBA:ARBA00001946};	NA	NA	242	NA	NA	NA	unreviewed	Inferred from homology	UP000293912: Chromosome	Unsign
Hydrogenophaga	3PGA_2	-0.3376885912122832	1.34281124889854	-0.25147882212729233	9	0.8070919597224897	0.926438023416046	NA	0	0	FLVLLTK	A0A4P6X5W5	1	no	NA	engB	NA	Probable GTP-binding protein EngB	FUNCTION: Necessary for normal cell division and for the maintenance of normal septation. {ECO:0000256|HAMAP-Rule:MF_00321}.	NA	GTP binding [GO:0005525]; metal ion binding [GO:0046872]; division septum assembly [GO:0000917]	GTP binding [GO:0005525]; metal ion binding [GO:0046872]	division septum assembly [GO:0000917]	NA	NA	NA	COFACTOR: Name=Mg(2+); Xref=ChEBI:CHEBI:18420; Evidence={ECO:0000256|ARBA:ARBA00001946};	NA	NA	242	NA	NA	NA	unreviewed	Inferred from homology	UP000293912: Chromosome	Unsign
Hydrogenophaga	3PGA_1	0.22412792355890032	0.154844762094579	1.4474362614991343	9	0.18169379857373705	0.9994425490966388	NA	0	0	FLVNADGTLGAR	A0A4P6WZD6	1	no	NA	acrC1	NA	Acryloyl-CoA reductase (NADH) (EC 1.3.1.95)	NA	NA	flavin adenine dinucleotide binding [GO:0050660]; oxidoreductase activity, acting on the CH-CH group of donors [GO:0016627]	flavin adenine dinucleotide binding [GO:0050660]; oxidoreductase activity, acting on the CH-CH group of donors [GO:0016627]	NA	NA	NA	NA	COFACTOR: Name=FAD; Xref=ChEBI:CHEBI:57692; Evidence={ECO:0000256|ARBA:ARBA00001974};	NA	1.3.1.95	596	NA	NA	NA	unreviewed	Inferred from homology	UP000293912: Chromosome	Unsign
Hydrogenophaga	3PGA_2	0.6094327119086038	0.154844762094579	3.9357657544551814	9	0.00342791267133857	0.10891823197529056	NA	0	0	FLVNADGTLGAR	A0A4P6WZD6	1	no	NA	acrC1	NA	Acryloyl-CoA reductase (NADH) (EC 1.3.1.95)	NA	NA	flavin adenine dinucleotide binding [GO:0050660]; oxidoreductase activity, acting on the CH-CH group of donors [GO:0016627]	flavin adenine dinucleotide binding [GO:0050660]; oxidoreductase activity, acting on the CH-CH group of donors [GO:0016627]	NA	NA	NA	NA	COFACTOR: Name=FAD; Xref=ChEBI:CHEBI:57692; Evidence={ECO:0000256|ARBA:ARBA00001974};	NA	1.3.1.95	596	NA	NA	NA	unreviewed	Inferred from homology	UP000293912: Chromosome	Unsign
Hydrogenophaga	3PGA_1	0.13826088891947874	0.1899368829035731	0.7279307041680306	9	0.485162245584561	0.9994425490966388	NA	0	0	FMAVVDNAAK	A0A4P6WYI1	1	no	NA	NA	NA	Phasin protein	NA	NA	NA	NA	NA	NA	NA	NA	NA	NA	NA	180	NA	NA	NA	unreviewed	Predicted	UP000293912: Chromosome	Unsign
Hydrogenophaga	3PGA_2	0.3745401121544662	0.1899368829035731	1.9719188102324088	9	0.0800945074915167	0.37151428880657345	NA	0	0	FMAVVDNAAK	A0A4P6WYI1	1	no	NA	NA	NA	Phasin protein	NA	NA	NA	NA	NA	NA	NA	NA	NA	NA	NA	180	NA	NA	NA	unreviewed	Predicted	UP000293912: Chromosome	Unsign
Hydrogenophaga	3PGA_1	-0.3791379516914069	0.34161929426205734	-1.1098259321400297	9	0.2958457832125103	0.9994425490966388	NA	0	0	FMC[+57.021464]LLSAGNLSISQSVR	A0A4P6X3F7	1	no	NA	NA	NA	Proteasome subunit	NA	NA	proteasome complex [GO:0000502]	NA	NA	proteasome complex [GO:0000502]	NA	NA	NA	NA	NA	275	NA	NA	NA	unreviewed	Predicted	UP000293912: Chromosome	Unsign
Hydrogenophaga	3PGA_2	0.0814194732010022	0.34161929426205734	0.23833394239888872	9	0.8169599972594968	0.9306799510272248	NA	0	0	FMC[+57.021464]LLSAGNLSISQSVR	A0A4P6X3F7	1	no	NA	NA	NA	Proteasome subunit	NA	NA	proteasome complex [GO:0000502]	NA	NA	proteasome complex [GO:0000502]	NA	NA	NA	NA	NA	275	NA	NA	NA	unreviewed	Predicted	UP000293912: Chromosome	Unsign
Hydrogenophaga	3PGA_1	-0.26829738906989586	0.10259768170290988	-2.6150433871088765	9	0.02803790388311711	0.9994425490966388	NA	0	0	AEFVEITSAGIR	A0A4P6WZV3	1	no	NA	guaB	NA	Inosine-5'-monophosphate dehydrogenase (IMP dehydrogenase) (IMPD) (IMPDH) (EC 1.1.1.205)	FUNCTION: Catalyzes the conversion of inosine 5'-phosphate (IMP) to xanthosine 5'-phosphate (XMP), the first committed and rate-limiting step in the de novo synthesis of guanine nucleotides, and therefore plays an important role in the regulation of cell growth. {ECO:0000256|HAMAP-Rule:MF_01964}.	CATALYTIC ACTIVITY: Reaction=H2O + IMP + NAD(+) = H(+) + NADH + XMP; Xref=Rhea:RHEA:11708, ChEBI:CHEBI:15377, ChEBI:CHEBI:15378, ChEBI:CHEBI:57464, ChEBI:CHEBI:57540, ChEBI:CHEBI:57945, ChEBI:CHEBI:58053; EC=1.1.1.205; Evidence={ECO:0000256|HAMAP-Rule:MF_01964, ECO:0000256|RuleBase:RU003928};	IMP dehydrogenase activity [GO:0003938]; metal ion binding [GO:0046872]; nucleotide binding [GO:0000166]; GMP biosynthetic process [GO:0006177]	IMP dehydrogenase activity [GO:0003938]; metal ion binding [GO:0046872]; nucleotide binding [GO:0000166]	GMP biosynthetic process [GO:0006177]	NA	NA	PATHWAY: Purine metabolism; XMP biosynthesis via de novo pathway; XMP from IMP: step 1/1. {ECO:0000256|HAMAP-Rule:MF_01964, ECO:0000256|RuleBase:RU003928}.	COFACTOR: Name=K(+); Xref=ChEBI:CHEBI:29103; Evidence={ECO:0000256|HAMAP-Rule:MF_01964};	SUBUNIT: Homotetramer. {ECO:0000256|HAMAP-Rule:MF_01964}.	1.1.1.205	489	ACTIVITY REGULATION: Mycophenolic acid (MPA) is a non-competitive inhibitor that prevents formation of the closed enzyme conformation by binding to the same site as the amobile flap. In contrast, mizoribine monophosphate (MZP) is a competitive inhibitor that induces the closed conformation. MPA is a potent inhibitor of mammalian IMPDHs but a poor inhibitor of the bacterial enzymes. MZP is a more potent inhibitor of bacterial IMPDH. {ECO:0000256|HAMAP-Rule:MF_01964}.	NA	NA	unreviewed	Inferred from homology	UP000293912: Chromosome	Unsign
Hydrogenophaga	3PGA_2	-0.11792260305125613	0.10259768170290988	-1.149369080216864	9	0.28003040445154936	0.6104515043743274	NA	0	0	AEFVEITSAGIR	A0A4P6WZV3	1	no	NA	guaB	NA	Inosine-5'-monophosphate dehydrogenase (IMP dehydrogenase) (IMPD) (IMPDH) (EC 1.1.1.205)	FUNCTION: Catalyzes the conversion of inosine 5'-phosphate (IMP) to xanthosine 5'-phosphate (XMP), the first committed and rate-limiting step in the de novo synthesis of guanine nucleotides, and therefore plays an important role in the regulation of cell growth. {ECO:0000256|HAMAP-Rule:MF_01964}.	CATALYTIC ACTIVITY: Reaction=H2O + IMP + NAD(+) = H(+) + NADH + XMP; Xref=Rhea:RHEA:11708, ChEBI:CHEBI:15377, ChEBI:CHEBI:15378, ChEBI:CHEBI:57464, ChEBI:CHEBI:57540, ChEBI:CHEBI:57945, ChEBI:CHEBI:58053; EC=1.1.1.205; Evidence={ECO:0000256|HAMAP-Rule:MF_01964, ECO:0000256|RuleBase:RU003928};	IMP dehydrogenase activity [GO:0003938]; metal ion binding [GO:0046872]; nucleotide binding [GO:0000166]; GMP biosynthetic process [GO:0006177]	IMP dehydrogenase activity [GO:0003938]; metal ion binding [GO:0046872]; nucleotide binding [GO:0000166]	GMP biosynthetic process [GO:0006177]	NA	NA	PATHWAY: Purine metabolism; XMP biosynthesis via de novo pathway; XMP from IMP: step 1/1. {ECO:0000256|HAMAP-Rule:MF_01964, ECO:0000256|RuleBase:RU003928}.	COFACTOR: Name=K(+); Xref=ChEBI:CHEBI:29103; Evidence={ECO:0000256|HAMAP-Rule:MF_01964};	SUBUNIT: Homotetramer. {ECO:0000256|HAMAP-Rule:MF_01964}.	1.1.1.205	489	ACTIVITY REGULATION: Mycophenolic acid (MPA) is a non-competitive inhibitor that prevents formation of the closed enzyme conformation by binding to the same site as the amobile flap. In contrast, mizoribine monophosphate (MZP) is a competitive inhibitor that induces the closed conformation. MPA is a potent inhibitor of mammalian IMPDHs but a poor inhibitor of the bacterial enzymes. MZP is a more potent inhibitor of bacterial IMPDH. {ECO:0000256|HAMAP-Rule:MF_01964}.	NA	NA	unreviewed	Inferred from homology	UP000293912: Chromosome	Unsign
Hydrogenophaga	3PGA_1	0.03993759210300288	0.11434921262078276	0.3492598784693713	9	0.7349267215131461	0.9994425490966388	NA	0	0	FMGLAQK	A0A4P6X2A6	1	no	NA	braC7	NA	Leucine-, isoleucine-, valine-, threonine-, and alanine-binding protein	NA	NA	NA	NA	NA	NA	NA	NA	NA	NA	NA	401	NA	NA	NA	unreviewed	Predicted	UP000293912: Chromosome	Unsign
Hydrogenophaga	3PGA_2	0.13313263274799572	0.11434921262078276	1.164263659510316	9	0.274250588397261	0.6053588996361663	NA	0	0	FMGLAQK	A0A4P6X2A6	1	no	NA	braC7	NA	Leucine-, isoleucine-, valine-, threonine-, and alanine-binding protein	NA	NA	NA	NA	NA	NA	NA	NA	NA	NA	NA	401	NA	NA	NA	unreviewed	Predicted	UP000293912: Chromosome	Unsign
Hydrogenophaga	3PGA_1	0.07906175539218437	0.27603892928625823	0.2864152371428584	9	0.7810439305909462	0.9994425490966388	NA	0	0	FMLQLVEPPVNVYDADEK	A0A4P6X424	1	no	NA	hpd1	NA	4-hydroxyphenylpyruvate dioxygenase (EC 1.13.11.27)	NA	NA	4-hydroxyphenylpyruvate dioxygenase activity [GO:0003868]; metal ion binding [GO:0046872]	4-hydroxyphenylpyruvate dioxygenase activity [GO:0003868]; metal ion binding [GO:0046872]	NA	NA	NA	NA	NA	NA	1.13.11.27	306	NA	NA	NA	unreviewed	Predicted	UP000293912: Chromosome	Unsign
Hydrogenophaga	3PGA_2	0.00494779631462869	0.27603892928625823	0.01792427005648078	9	0.9860903425718466	0.995786647081738	NA	0	0	FMLQLVEPPVNVYDADEK	A0A4P6X424	1	no	NA	hpd1	NA	4-hydroxyphenylpyruvate dioxygenase (EC 1.13.11.27)	NA	NA	4-hydroxyphenylpyruvate dioxygenase activity [GO:0003868]; metal ion binding [GO:0046872]	4-hydroxyphenylpyruvate dioxygenase activity [GO:0003868]; metal ion binding [GO:0046872]	NA	NA	NA	NA	NA	NA	1.13.11.27	306	NA	NA	NA	unreviewed	Predicted	UP000293912: Chromosome	Unsign
Hydrogenophaga	3PGA_1	0.5252941812274411	0.17750263777946643	2.9593598596550392	9	0.01597612152434324	0.9994425490966388	NA	0	0	FMLVEVGDWQPR	A0A4P6X3S7	1	no	NA	casC	NA	CRISPR system Cascade subunit CasC	NA	NA	NA	NA	NA	NA	NA	NA	NA	NA	NA	400	NA	NA	NA	unreviewed	Predicted	UP000293912: Chromosome	Unsign
Hydrogenophaga	3PGA_2	0.23035213594556775	0.17750263777946643	1.2977392270179264	9	0.226649526421147	0.5621670331106323	NA	0	0	FMLVEVGDWQPR	A0A4P6X3S7	1	no	NA	casC	NA	CRISPR system Cascade subunit CasC	NA	NA	NA	NA	NA	NA	NA	NA	NA	NA	NA	400	NA	NA	NA	unreviewed	Predicted	UP000293912: Chromosome	Unsign
Hydrogenophaga	3PGA_1	-0.2529619028239493	0.16176096326439857	-1.5638006705640264	9	0.15230234136038012	0.9994425490966388	NA	0	0	FMNVIMEGGK	A0A4P6WVA9	1	no	NA	rpsG	NA	30S ribosomal protein S7	FUNCTION: One of the primary rRNA binding proteins, it binds directly to 16S rRNA where it nucleates assembly of the head domain of the 30S subunit. Is located at the subunit interface close to the decoding center, probably blocks exit of the E-site tRNA. {ECO:0000256|HAMAP-Rule:MF_00480}.	NA	cytoplasm [GO:0005737]; small ribosomal subunit [GO:0015935]; rRNA binding [GO:0019843]; structural constituent of ribosome [GO:0003735]; tRNA binding [GO:0000049]; translation [GO:0006412]	rRNA binding [GO:0019843]; structural constituent of ribosome [GO:0003735]; tRNA binding [GO:0000049]	translation [GO:0006412]	cytoplasm [GO:0005737]; small ribosomal subunit [GO:0015935]	NA	NA	NA	SUBUNIT: Part of the 30S ribosomal subunit. Contacts proteins S9 and S11. {ECO:0000256|HAMAP-Rule:MF_00480}.	NA	156	NA	NA	NA	unreviewed	Inferred from homology	UP000293912: Chromosome	Unsign
Hydrogenophaga	3PGA_2	-0.21486703158490827	0.16176096326439857	-1.328299654309722	9	0.2167753855776993	0.5505638008262117	NA	0	0	FMNVIMEGGK	A0A4P6WVA9	1	no	NA	rpsG	NA	30S ribosomal protein S7	FUNCTION: One of the primary rRNA binding proteins, it binds directly to 16S rRNA where it nucleates assembly of the head domain of the 30S subunit. Is located at the subunit interface close to the decoding center, probably blocks exit of the E-site tRNA. {ECO:0000256|HAMAP-Rule:MF_00480}.	NA	cytoplasm [GO:0005737]; small ribosomal subunit [GO:0015935]; rRNA binding [GO:0019843]; structural constituent of ribosome [GO:0003735]; tRNA binding [GO:0000049]; translation [GO:0006412]	rRNA binding [GO:0019843]; structural constituent of ribosome [GO:0003735]; tRNA binding [GO:0000049]	translation [GO:0006412]	cytoplasm [GO:0005737]; small ribosomal subunit [GO:0015935]	NA	NA	NA	SUBUNIT: Part of the 30S ribosomal subunit. Contacts proteins S9 and S11. {ECO:0000256|HAMAP-Rule:MF_00480}.	NA	156	NA	NA	NA	unreviewed	Inferred from homology	UP000293912: Chromosome	Unsign
Hydrogenophaga	3PGA_1	-0.34707474713528674	0.2814139949895753	-1.2333244021788743	9	0.24869429938479912	0.9994425490966388	NA	0	0	FMSEC[+57.021464]LK	A0A4P6X712	1	no	NA	psiF	NA	Phosphate starvation-inducible protein PsiF	NA	NA	NA	NA	NA	NA	NA	NA	NA	NA	NA	123	NA	NA	NA	unreviewed	Predicted	UP000293912: Chromosome	Unsign
Hydrogenophaga	3PGA_2	0.2364954032447612	0.2814139949895753	0.840382523454535	9	0.4224575320832331	0.7157582853628097	NA	0	0	FMSEC[+57.021464]LK	A0A4P6X712	1	no	NA	psiF	NA	Phosphate starvation-inducible protein PsiF	NA	NA	NA	NA	NA	NA	NA	NA	NA	NA	NA	123	NA	NA	NA	unreviewed	Predicted	UP000293912: Chromosome	Unsign
Hydrogenophaga	3PGA_1	0.27271328023144875	0.5453721592428274	0.5000498753183015	9	0.6290375489924864	0.9994425490966388	NA	0	0	FMSEC[+57.021464]LKG	A0A4P6X712	1	no	NA	psiF	NA	Phosphate starvation-inducible protein PsiF	NA	NA	NA	NA	NA	NA	NA	NA	NA	NA	NA	123	NA	NA	NA	unreviewed	Predicted	UP000293912: Chromosome	Unsign
Hydrogenophaga	3PGA_2	-0.1804357562810739	0.5453721592428274	-0.33084885838614053	9	0.7483312141878726	0.900869015342649	NA	0	0	FMSEC[+57.021464]LKG	A0A4P6X712	1	no	NA	psiF	NA	Phosphate starvation-inducible protein PsiF	NA	NA	NA	NA	NA	NA	NA	NA	NA	NA	NA	123	NA	NA	NA	unreviewed	Predicted	UP000293912: Chromosome	Unsign
Hydrogenophaga	3PGA_1	0.0888140216801895	0.3231358935226936	0.27485037552459995	9	0.789636438997896	0.9994425490966388	NA	0	0	FMWDYVGIVR	A0A4P6WU48	1	no	NA	nadB	NA	L-aspartate oxidase (EC 1.4.3.16)	FUNCTION: Catalyzes the oxidation of L-aspartate to iminoaspartate. {ECO:0000256|RuleBase:RU362049}.	CATALYTIC ACTIVITY: Reaction=L-aspartate + O2 = H2O2 + iminosuccinate; Xref=Rhea:RHEA:25876, ChEBI:CHEBI:15379, ChEBI:CHEBI:16240, ChEBI:CHEBI:29991, ChEBI:CHEBI:77875; EC=1.4.3.16; Evidence={ECO:0000256|ARBA:ARBA00029281};PhysiologicalDirection=left-to-right; Xref=Rhea:RHEA:25877; Evidence={ECO:0000256|ARBA:ARBA00029281};	cytoplasm [GO:0005737]; L-aspartate oxidase activity [GO:0008734]; L-aspartate:fumarate oxidoreductase activity [GO:0044318]; NAD biosynthetic process [GO:0009435]	L-aspartate:fumarate oxidoreductase activity [GO:0044318]; L-aspartate oxidase activity [GO:0008734]	NAD biosynthetic process [GO:0009435]	cytoplasm [GO:0005737]	SUBCELLULAR LOCATION: Cytoplasm {ECO:0000256|RuleBase:RU362049}.	PATHWAY: Cofactor biosynthesis; NAD(+) biosynthesis; iminoaspartate from L-aspartate (oxidase route): step 1/1. {ECO:0000256|ARBA:ARBA00004950, ECO:0000256|RuleBase:RU362049}.	COFACTOR: Name=FAD; Xref=ChEBI:CHEBI:57692; Evidence={ECO:0000256|ARBA:ARBA00001974, ECO:0000256|RuleBase:RU362049};	NA	1.4.3.16	533	NA	NA	NA	unreviewed	Inferred from homology	UP000293912: Chromosome	Unsign
Hydrogenophaga	3PGA_2	0.5364389972351394	0.3231358935226936	1.6601034053725934	9	0.13126418455323563	0.4528203310141264	NA	0	0	FMWDYVGIVR	A0A4P6WU48	1	no	NA	nadB	NA	L-aspartate oxidase (EC 1.4.3.16)	FUNCTION: Catalyzes the oxidation of L-aspartate to iminoaspartate. {ECO:0000256|RuleBase:RU362049}.	CATALYTIC ACTIVITY: Reaction=L-aspartate + O2 = H2O2 + iminosuccinate; Xref=Rhea:RHEA:25876, ChEBI:CHEBI:15379, ChEBI:CHEBI:16240, ChEBI:CHEBI:29991, ChEBI:CHEBI:77875; EC=1.4.3.16; Evidence={ECO:0000256|ARBA:ARBA00029281};PhysiologicalDirection=left-to-right; Xref=Rhea:RHEA:25877; Evidence={ECO:0000256|ARBA:ARBA00029281};	cytoplasm [GO:0005737]; L-aspartate oxidase activity [GO:0008734]; L-aspartate:fumarate oxidoreductase activity [GO:0044318]; NAD biosynthetic process [GO:0009435]	L-aspartate:fumarate oxidoreductase activity [GO:0044318]; L-aspartate oxidase activity [GO:0008734]	NAD biosynthetic process [GO:0009435]	cytoplasm [GO:0005737]	SUBCELLULAR LOCATION: Cytoplasm {ECO:0000256|RuleBase:RU362049}.	PATHWAY: Cofactor biosynthesis; NAD(+) biosynthesis; iminoaspartate from L-aspartate (oxidase route): step 1/1. {ECO:0000256|ARBA:ARBA00004950, ECO:0000256|RuleBase:RU362049}.	COFACTOR: Name=FAD; Xref=ChEBI:CHEBI:57692; Evidence={ECO:0000256|ARBA:ARBA00001974, ECO:0000256|RuleBase:RU362049};	NA	1.4.3.16	533	NA	NA	NA	unreviewed	Inferred from homology	UP000293912: Chromosome	Unsign
Hydrogenophaga	3PGA_1	0.19254890189284765	0.19224674916610196	1.0015716922551685	9	0.342716716082891	0.9994425490966388	NA	0	0	FMYVADLTNVPSLFAR	A0A4P6X9Z7	1	no	NA	ytnP	NA	Putative quorum-quenching lactonase YtnP (EC 3.1.1.-)	NA	NA	hydrolase activity [GO:0016787]	hydrolase activity [GO:0016787]	NA	NA	NA	NA	NA	NA	3.1.1.-	310	NA	NA	NA	unreviewed	Predicted	UP000293912: Chromosome	Unsign
Hydrogenophaga	3PGA_2	0.2166789933439267	0.19224674916610196	1.127087944445371	9	0.28885722651600987	0.6163297238658718	NA	0	0	FMYVADLTNVPSLFAR	A0A4P6X9Z7	1	no	NA	ytnP	NA	Putative quorum-quenching lactonase YtnP (EC 3.1.1.-)	NA	NA	hydrolase activity [GO:0016787]	hydrolase activity [GO:0016787]	NA	NA	NA	NA	NA	NA	3.1.1.-	310	NA	NA	NA	unreviewed	Predicted	UP000293912: Chromosome	Unsign
Hydrogenophaga	3PGA_1	-0.00285970214208137	0.37639675364188985	-0.00759757387493872	8	0.9941241148369042	0.9994425490966388	NA	0	0	FNAAALLDVLVK	A0A4P6X209	1	no	NA	acsA6	NA	Acetyl-coenzyme A synthetase (EC 6.2.1.1)	NA	NA	acetate-CoA ligase activity [GO:0003987]	acetate-CoA ligase activity [GO:0003987]	NA	NA	NA	NA	NA	NA	6.2.1.1	563	NA	NA	NA	unreviewed	Predicted	UP000293912: Chromosome	Unsign
Hydrogenophaga	3PGA_2	-0.4850889578771101	0.4065549600125987	-1.193169449616548	8	0.2669852779285997	0.5961141509704293	NA	0.125	0	FNAAALLDVLVK	A0A4P6X209	1	no	NA	acsA6	NA	Acetyl-coenzyme A synthetase (EC 6.2.1.1)	NA	NA	acetate-CoA ligase activity [GO:0003987]	acetate-CoA ligase activity [GO:0003987]	NA	NA	NA	NA	NA	NA	6.2.1.1	563	NA	NA	NA	unreviewed	Predicted	UP000293912: Chromosome	Unsign
Hydrogenophaga	3PGA_1	0.1384007424743965	0.10117650976599885	1.3679137854674952	9	0.20451857821079344	0.9994425490966388	NA	0	0	FNADVQVYAPYVYDSVK	A0A4P6WYL0	1	no	NA	braC8	NA	Leucine-, isoleucine-, valine-, threonine-, and alanine-binding protein	NA	NA	amino acid transport [GO:0006865]	NA	amino acid transport [GO:0006865]	NA	NA	NA	NA	NA	NA	402	NA	NA	NA	unreviewed	Inferred from homology	UP000293912: Chromosome	Unsign
Hydrogenophaga	3PGA_2	0.219055547601525	0.10117650976599885	2.165083062344777	9	0.05858066641930115	0.32549410862607536	NA	0	0	FNADVQVYAPYVYDSVK	A0A4P6WYL0	1	no	NA	braC8	NA	Leucine-, isoleucine-, valine-, threonine-, and alanine-binding protein	NA	NA	amino acid transport [GO:0006865]	NA	amino acid transport [GO:0006865]	NA	NA	NA	NA	NA	NA	402	NA	NA	NA	unreviewed	Inferred from homology	UP000293912: Chromosome	Unsign
Hydrogenophaga	3PGA_1	-0.5129807728667723	0.6830288281789678	-0.751038245683476	9	0.47180963096576134	0.9994425490966388	NA	0	0	AEGAEVWDVEGR	A0A4V1ABV4	1	no	NA	davT	NA	5-aminovalerate aminotransferase DavT (EC 2.6.1.48)	NA	NA	4-aminobutyrate transaminase activity [GO:0003867]; 5-aminovalerate transaminase activity [GO:0047589]; pyridoxal phosphate binding [GO:0030170]; gamma-aminobutyric acid metabolic process [GO:0009448]	4-aminobutyrate transaminase activity [GO:0003867]; 5-aminovalerate transaminase activity [GO:0047589]; pyridoxal phosphate binding [GO:0030170]	gamma-aminobutyric acid metabolic process [GO:0009448]	NA	NA	NA	COFACTOR: Name=pyridoxal 5'-phosphate; Xref=ChEBI:CHEBI:597326; Evidence={ECO:0000256|ARBA:ARBA00001933};	NA	2.6.1.48	431	NA	NA	NA	unreviewed	Inferred from homology	UP000293912: Chromosome	Unsign
Hydrogenophaga	3PGA_2	-0.5225135114151308	0.6830288281789678	-0.764994814066942	9	0.46386103828469727	0.7438496641416895	NA	0	0	AEGAEVWDVEGR	A0A4V1ABV4	1	no	NA	davT	NA	5-aminovalerate aminotransferase DavT (EC 2.6.1.48)	NA	NA	4-aminobutyrate transaminase activity [GO:0003867]; 5-aminovalerate transaminase activity [GO:0047589]; pyridoxal phosphate binding [GO:0030170]; gamma-aminobutyric acid metabolic process [GO:0009448]	4-aminobutyrate transaminase activity [GO:0003867]; 5-aminovalerate transaminase activity [GO:0047589]; pyridoxal phosphate binding [GO:0030170]	gamma-aminobutyric acid metabolic process [GO:0009448]	NA	NA	NA	COFACTOR: Name=pyridoxal 5'-phosphate; Xref=ChEBI:CHEBI:597326; Evidence={ECO:0000256|ARBA:ARBA00001933};	NA	2.6.1.48	431	NA	NA	NA	unreviewed	Inferred from homology	UP000293912: Chromosome	Unsign
Hydrogenophaga	3PGA_1	-0.2155670723759755	1.1297792282242392	-0.19080459880183745	8	0.8534319138539346	0.9994425490966388	NA	0	0	FNALFHGLLDR	A0A4P6WX71	1	no	NA	hemL1	hemL	Glutamate-1-semialdehyde 2,1-aminomutase (GSA) (EC 5.4.3.8) (Glutamate-1-semialdehyde aminotransferase) (GSA-AT)	NA	CATALYTIC ACTIVITY: Reaction=(S)-4-amino-5-oxopentanoate = 5-aminolevulinate; Xref=Rhea:RHEA:14265, ChEBI:CHEBI:57501, ChEBI:CHEBI:356416; EC=5.4.3.8; Evidence={ECO:0000256|HAMAP-Rule:MF_00375};	cytoplasm [GO:0005737]; glutamate-1-semialdehyde 2,1-aminomutase activity [GO:0042286]; pyridoxal phosphate binding [GO:0030170]; transaminase activity [GO:0008483]; protoporphyrinogen IX biosynthetic process [GO:0006782]	glutamate-1-semialdehyde 2,1-aminomutase activity [GO:0042286]; pyridoxal phosphate binding [GO:0030170]; transaminase activity [GO:0008483]	protoporphyrinogen IX biosynthetic process [GO:0006782]	cytoplasm [GO:0005737]	SUBCELLULAR LOCATION: Cytoplasm {ECO:0000256|HAMAP-Rule:MF_00375}.	PATHWAY: Porphyrin-containing compound metabolism; protoporphyrin-IX biosynthesis; 5-aminolevulinate from L-glutamyl-tRNA(Glu): step 2/2. {ECO:0000256|ARBA:ARBA00004819}.	COFACTOR: Name=pyridoxal 5'-phosphate; Xref=ChEBI:CHEBI:597326; Evidence={ECO:0000256|ARBA:ARBA00001933, ECO:0000256|HAMAP-Rule:MF_00375};	SUBUNIT: Homodimer. {ECO:0000256|HAMAP-Rule:MF_00375}.	5.4.3.8	432	NA	NA	NA	unreviewed	Inferred from homology	UP000293912: Chromosome	Unsign
Hydrogenophaga	3PGA_2	-0.9950647664333933	1.220301037428108	-0.815425649830291	8	0.4384296276634543	0.7275166868358022	NA	0.125	0	FNALFHGLLDR	A0A4P6WX71	1	no	NA	hemL1	hemL	Glutamate-1-semialdehyde 2,1-aminomutase (GSA) (EC 5.4.3.8) (Glutamate-1-semialdehyde aminotransferase) (GSA-AT)	NA	CATALYTIC ACTIVITY: Reaction=(S)-4-amino-5-oxopentanoate = 5-aminolevulinate; Xref=Rhea:RHEA:14265, ChEBI:CHEBI:57501, ChEBI:CHEBI:356416; EC=5.4.3.8; Evidence={ECO:0000256|HAMAP-Rule:MF_00375};	cytoplasm [GO:0005737]; glutamate-1-semialdehyde 2,1-aminomutase activity [GO:0042286]; pyridoxal phosphate binding [GO:0030170]; transaminase activity [GO:0008483]; protoporphyrinogen IX biosynthetic process [GO:0006782]	glutamate-1-semialdehyde 2,1-aminomutase activity [GO:0042286]; pyridoxal phosphate binding [GO:0030170]; transaminase activity [GO:0008483]	protoporphyrinogen IX biosynthetic process [GO:0006782]	cytoplasm [GO:0005737]	SUBCELLULAR LOCATION: Cytoplasm {ECO:0000256|HAMAP-Rule:MF_00375}.	PATHWAY: Porphyrin-containing compound metabolism; protoporphyrin-IX biosynthesis; 5-aminolevulinate from L-glutamyl-tRNA(Glu): step 2/2. {ECO:0000256|ARBA:ARBA00004819}.	COFACTOR: Name=pyridoxal 5'-phosphate; Xref=ChEBI:CHEBI:597326; Evidence={ECO:0000256|ARBA:ARBA00001933, ECO:0000256|HAMAP-Rule:MF_00375};	SUBUNIT: Homodimer. {ECO:0000256|HAMAP-Rule:MF_00375}.	5.4.3.8	432	NA	NA	NA	unreviewed	Inferred from homology	UP000293912: Chromosome	Unsign
Hydrogenophaga	3PGA_1	-0.6269734574669418	0.5607226358828356	-1.1181525719570726	9	0.29245829516917143	0.9994425490966388	NA	0	0	FNALSALVVSGQPLAQEALAR	A0A4P6WVD1	1	no	NA	pepN	NA	Aminopeptidase N (EC 3.4.11.2)	NA	CATALYTIC ACTIVITY: Reaction=Release of an N-terminal amino acid, Xaa-|-Yaa- from a peptide, amide or arylamide. Xaa is preferably Ala, but may be most amino acids including Pro (slow action). When a terminal hydrophobic residue is followed by a prolyl residue, the two may be released as an intact Xaa-Pro dipeptide.; EC=3.4.11.2; Evidence={ECO:0000256|ARBA:ARBA00000098};	aminopeptidase activity [GO:0004177]; metallopeptidase activity [GO:0008237]; zinc ion binding [GO:0008270]	aminopeptidase activity [GO:0004177]; metallopeptidase activity [GO:0008237]; zinc ion binding [GO:0008270]	NA	NA	NA	NA	COFACTOR: Name=Zn(2+); Xref=ChEBI:CHEBI:29105; Evidence={ECO:0000256|ARBA:ARBA00001947};	NA	3.4.11.2	899	NA	NA	NA	unreviewed	Inferred from homology	UP000293912: Chromosome	Unsign
Hydrogenophaga	3PGA_2	-0.7885403305661565	0.5607226358828356	-1.4062930227966113	9	0.1932123619503776	0.5235554393027287	NA	0	0	FNALSALVVSGQPLAQEALAR	A0A4P6WVD1	1	no	NA	pepN	NA	Aminopeptidase N (EC 3.4.11.2)	NA	CATALYTIC ACTIVITY: Reaction=Release of an N-terminal amino acid, Xaa-|-Yaa- from a peptide, amide or arylamide. Xaa is preferably Ala, but may be most amino acids including Pro (slow action). When a terminal hydrophobic residue is followed by a prolyl residue, the two may be released as an intact Xaa-Pro dipeptide.; EC=3.4.11.2; Evidence={ECO:0000256|ARBA:ARBA00000098};	aminopeptidase activity [GO:0004177]; metallopeptidase activity [GO:0008237]; zinc ion binding [GO:0008270]	aminopeptidase activity [GO:0004177]; metallopeptidase activity [GO:0008237]; zinc ion binding [GO:0008270]	NA	NA	NA	NA	COFACTOR: Name=Zn(2+); Xref=ChEBI:CHEBI:29105; Evidence={ECO:0000256|ARBA:ARBA00001947};	NA	3.4.11.2	899	NA	NA	NA	unreviewed	Inferred from homology	UP000293912: Chromosome	Unsign
Hydrogenophaga	3PGA_1	-0.10535371037352766	0.2188811879917185	-0.4813283011672697	9	0.641769906439317	0.9994425490966388	NA	0	0	FNAVAGLPDAGR	A0A4P6X2Q8	1	no	NA	NA	NA	6-N-hydroxylaminopurine resistance protein	NA	NA	catalytic activity [GO:0003824]; molybdenum ion binding [GO:0030151]; pyridoxal phosphate binding [GO:0030170]	catalytic activity [GO:0003824]; molybdenum ion binding [GO:0030151]; pyridoxal phosphate binding [GO:0030170]	NA	NA	NA	NA	NA	NA	NA	192	NA	NA	NA	unreviewed	Predicted	UP000293912: Chromosome	Unsign
Hydrogenophaga	3PGA_2	0.4091217176098749	0.2188811879917185	1.8691497490654807	9	0.09442651828807924	0.39583100416746986	NA	0	0	FNAVAGLPDAGR	A0A4P6X2Q8	1	no	NA	NA	NA	6-N-hydroxylaminopurine resistance protein	NA	NA	catalytic activity [GO:0003824]; molybdenum ion binding [GO:0030151]; pyridoxal phosphate binding [GO:0030170]	catalytic activity [GO:0003824]; molybdenum ion binding [GO:0030151]; pyridoxal phosphate binding [GO:0030170]	NA	NA	NA	NA	NA	NA	NA	192	NA	NA	NA	unreviewed	Predicted	UP000293912: Chromosome	Unsign
Hydrogenophaga	3PGA_1	-0.1882694141285749	0.5642348000921195	-0.3336721061831656	9	0.7462697505228808	0.9994425490966388	NA	0	0	FNAYLGQILGDFR	A0A4P6X0U3	1	no	NA	aceF	NA	Acetyltransferase component of pyruvate dehydrogenase complex (EC 2.3.1.12)	FUNCTION: The pyruvate dehydrogenase complex catalyzes the overall conversion of pyruvate to acetyl-CoA and CO(2). It contains multiple copies of three enzymatic components: pyruvate dehydrogenase (E1), dihydrolipoamide acetyltransferase (E2) and lipoamide dehydrogenase (E3). {ECO:0000256|ARBA:ARBA00025211}.	CATALYTIC ACTIVITY: Reaction=(R)-N(6)-dihydrolipoyl-L-lysyl-[protein] + acetyl-CoA = (R)-N(6)-(S(8)-acetyldihydrolipoyl)-L-lysyl-[protein] + CoA; Xref=Rhea:RHEA:17017, Rhea:RHEA-COMP:10475, Rhea:RHEA-COMP:10478, ChEBI:CHEBI:57287, ChEBI:CHEBI:57288, ChEBI:CHEBI:83100, ChEBI:CHEBI:83111; EC=2.3.1.12; Evidence={ECO:0000256|ARBA:ARBA00000925, ECO:0000256|RuleBase:RU361137};	pyruvate dehydrogenase complex [GO:0045254]; dihydrolipoyllysine-residue acetyltransferase activity [GO:0004742]; glycolytic process [GO:0006096]	dihydrolipoyllysine-residue acetyltransferase activity [GO:0004742]	glycolytic process [GO:0006096]	pyruvate dehydrogenase complex [GO:0045254]	NA	NA	COFACTOR: Name=(R)-lipoate; Xref=ChEBI:CHEBI:83088; Evidence={ECO:0000256|RuleBase:RU361137}; Note=Binds 2 lipoyl cofactors covalently. {ECO:0000256|RuleBase:RU361137};	SUBUNIT: Forms a 24-polypeptide structural core with octahedral symmetry. {ECO:0000256|ARBA:ARBA00011484, ECO:0000256|RuleBase:RU361137}.	2.3.1.12	551	NA	NA	NA	unreviewed	Inferred from homology	UP000293912: Chromosome	Unsign
Hydrogenophaga	3PGA_2	-0.5985235579662084	0.5642348000921195	-1.0607703705416447	9	0.31642994937417246	0.6374894517750336	NA	0	0	FNAYLGQILGDFR	A0A4P6X0U3	1	no	NA	aceF	NA	Acetyltransferase component of pyruvate dehydrogenase complex (EC 2.3.1.12)	FUNCTION: The pyruvate dehydrogenase complex catalyzes the overall conversion of pyruvate to acetyl-CoA and CO(2). It contains multiple copies of three enzymatic components: pyruvate dehydrogenase (E1), dihydrolipoamide acetyltransferase (E2) and lipoamide dehydrogenase (E3). {ECO:0000256|ARBA:ARBA00025211}.	CATALYTIC ACTIVITY: Reaction=(R)-N(6)-dihydrolipoyl-L-lysyl-[protein] + acetyl-CoA = (R)-N(6)-(S(8)-acetyldihydrolipoyl)-L-lysyl-[protein] + CoA; Xref=Rhea:RHEA:17017, Rhea:RHEA-COMP:10475, Rhea:RHEA-COMP:10478, ChEBI:CHEBI:57287, ChEBI:CHEBI:57288, ChEBI:CHEBI:83100, ChEBI:CHEBI:83111; EC=2.3.1.12; Evidence={ECO:0000256|ARBA:ARBA00000925, ECO:0000256|RuleBase:RU361137};	pyruvate dehydrogenase complex [GO:0045254]; dihydrolipoyllysine-residue acetyltransferase activity [GO:0004742]; glycolytic process [GO:0006096]	dihydrolipoyllysine-residue acetyltransferase activity [GO:0004742]	glycolytic process [GO:0006096]	pyruvate dehydrogenase complex [GO:0045254]	NA	NA	COFACTOR: Name=(R)-lipoate; Xref=ChEBI:CHEBI:83088; Evidence={ECO:0000256|RuleBase:RU361137}; Note=Binds 2 lipoyl cofactors covalently. {ECO:0000256|RuleBase:RU361137};	SUBUNIT: Forms a 24-polypeptide structural core with octahedral symmetry. {ECO:0000256|ARBA:ARBA00011484, ECO:0000256|RuleBase:RU361137}.	2.3.1.12	551	NA	NA	NA	unreviewed	Inferred from homology	UP000293912: Chromosome	Unsign
Hydrogenophaga	3PGA_1	-0.02586040855680243	0.11893328341115916	-0.2174362618696191	9	0.8327178477116453	0.9994425490966388	NA	0	0	FNDAVLR	A0A4P6WZZ2	1	no	NA	rpsF	NA	30S ribosomal protein S6	FUNCTION: Binds together with S18 to 16S ribosomal RNA. {ECO:0000256|ARBA:ARBA00003052, ECO:0000256|HAMAP-Rule:MF_00360}.	NA	cytoplasm [GO:0005737]; ribosome [GO:0005840]; rRNA binding [GO:0019843]; structural constituent of ribosome [GO:0003735]; translation [GO:0006412]	rRNA binding [GO:0019843]; structural constituent of ribosome [GO:0003735]	translation [GO:0006412]	cytoplasm [GO:0005737]; ribosome [GO:0005840]	NA	NA	NA	NA	NA	129	NA	NA	NA	unreviewed	Inferred from homology	UP000293912: Chromosome	Unsign
Hydrogenophaga	3PGA_2	-0.5705390743660903	0.11893328341115916	-4.7971354864029445	9	9.776161122501126e-4	0.05349049218152603	NA	0	0	FNDAVLR	A0A4P6WZZ2	1	no	NA	rpsF	NA	30S ribosomal protein S6	FUNCTION: Binds together with S18 to 16S ribosomal RNA. {ECO:0000256|ARBA:ARBA00003052, ECO:0000256|HAMAP-Rule:MF_00360}.	NA	cytoplasm [GO:0005737]; ribosome [GO:0005840]; rRNA binding [GO:0019843]; structural constituent of ribosome [GO:0003735]; translation [GO:0006412]	rRNA binding [GO:0019843]; structural constituent of ribosome [GO:0003735]	translation [GO:0006412]	cytoplasm [GO:0005737]; ribosome [GO:0005840]	NA	NA	NA	NA	NA	129	NA	NA	NA	unreviewed	Inferred from homology	UP000293912: Chromosome	Unsign
Hydrogenophaga	3PGA_1	-0.12701373423398035	0.1526559999437616	-0.8320258246041566	9	0.42691881705703527	0.9994425490966388	NA	0	0	FNDGMVFER	A0A4P6WV02	1	no	NA	fadB1	NA	3-hydroxyacyl-CoA dehydrogenase (EC 1.1.1.35)	NA	CATALYTIC ACTIVITY: Reaction=a (3S)-3-hydroxyacyl-CoA + NAD(+) = a 3-oxoacyl-CoA + H(+) + NADH; Xref=Rhea:RHEA:22432, ChEBI:CHEBI:15378, ChEBI:CHEBI:57318, ChEBI:CHEBI:57540, ChEBI:CHEBI:57945, ChEBI:CHEBI:90726; EC=1.1.1.35; Evidence={ECO:0000256|ARBA:ARBA00023693};	3-hydroxyacyl-CoA dehydrogenase activity [GO:0003857]; NAD+ binding [GO:0070403]; fatty acid beta-oxidation [GO:0006635]	3-hydroxyacyl-CoA dehydrogenase activity [GO:0003857]; NAD+ binding [GO:0070403]	fatty acid beta-oxidation [GO:0006635]	NA	NA	PATHWAY: Lipid metabolism; fatty acid beta-oxidation. {ECO:0000256|ARBA:ARBA00005005}.	NA	NA	1.1.1.35	702	NA	NA	NA	unreviewed	Predicted	UP000293912: Chromosome	Unsign
Hydrogenophaga	3PGA_2	0.17287256989417596	0.1526559999437616	1.1324322002270604	9	0.2867202254757868	0.6156168016907162	NA	0	0	FNDGMVFER	A0A4P6WV02	1	no	NA	fadB1	NA	3-hydroxyacyl-CoA dehydrogenase (EC 1.1.1.35)	NA	CATALYTIC ACTIVITY: Reaction=a (3S)-3-hydroxyacyl-CoA + NAD(+) = a 3-oxoacyl-CoA + H(+) + NADH; Xref=Rhea:RHEA:22432, ChEBI:CHEBI:15378, ChEBI:CHEBI:57318, ChEBI:CHEBI:57540, ChEBI:CHEBI:57945, ChEBI:CHEBI:90726; EC=1.1.1.35; Evidence={ECO:0000256|ARBA:ARBA00023693};	3-hydroxyacyl-CoA dehydrogenase activity [GO:0003857]; NAD+ binding [GO:0070403]; fatty acid beta-oxidation [GO:0006635]	3-hydroxyacyl-CoA dehydrogenase activity [GO:0003857]; NAD+ binding [GO:0070403]	fatty acid beta-oxidation [GO:0006635]	NA	NA	PATHWAY: Lipid metabolism; fatty acid beta-oxidation. {ECO:0000256|ARBA:ARBA00005005}.	NA	NA	1.1.1.35	702	NA	NA	NA	unreviewed	Predicted	UP000293912: Chromosome	Unsign
Hydrogenophaga	3PGA_1	1.6303506121557385	0.643123133250719	2.5350520419239104	9	0.0319692694243674	0.9994425490966388	NA	0	0	FNEDPTVFSVYGYNIIDTFAK	A0A4V1AB56	1	no	NA	braC2	NA	Leucine-, isoleucine-, valine-, threonine-, and alanine-binding protein	NA	NA	amino acid transport [GO:0006865]	NA	amino acid transport [GO:0006865]	NA	NA	NA	NA	NA	NA	387	NA	NA	NA	unreviewed	Inferred from homology	UP000293912: Chromosome	Unsign
Hydrogenophaga	3PGA_2	1.112843605069436	0.643123133250719	1.730374087842986	9	0.11761597001381974	0.4346856343989274	NA	0	0	FNEDPTVFSVYGYNIIDTFAK	A0A4V1AB56	1	no	NA	braC2	NA	Leucine-, isoleucine-, valine-, threonine-, and alanine-binding protein	NA	NA	amino acid transport [GO:0006865]	NA	amino acid transport [GO:0006865]	NA	NA	NA	NA	NA	NA	387	NA	NA	NA	unreviewed	Inferred from homology	UP000293912: Chromosome	Unsign
Hydrogenophaga	3PGA_1	0.24380744108466268	0.12300825326085288	1.982041323419507	9	0.07880020746803007	0.9994425490966388	NA	0	0	FNFDANALFR	A0A4P6X9L0	1	no	NA	sucC2	sucC	Succinate--CoA ligase [ADP-forming] subunit beta (EC 6.2.1.5) (Succinyl-CoA synthetase subunit beta) (SCS-beta)	FUNCTION: Succinyl-CoA synthetase functions in the citric acid cycle (TCA), coupling the hydrolysis of succinyl-CoA to the synthesis of either ATP or GTP and thus represents the only step of substrate-level phosphorylation in the TCA. The beta subunit provides nucleotide specificity of the enzyme and binds the substrate succinate, while the binding sites for coenzyme A and phosphate are found in the alpha subunit. {ECO:0000256|HAMAP-Rule:MF_00558}.	CATALYTIC ACTIVITY: Reaction=ATP + CoA + succinate = ADP + phosphate + succinyl-CoA; Xref=Rhea:RHEA:17661, ChEBI:CHEBI:30031, ChEBI:CHEBI:30616, ChEBI:CHEBI:43474, ChEBI:CHEBI:57287, ChEBI:CHEBI:57292, ChEBI:CHEBI:456216; EC=6.2.1.5; Evidence={ECO:0000256|HAMAP-Rule:MF_00558};	cytoplasm [GO:0005737]; ATP binding [GO:0005524]; magnesium ion binding [GO:0000287]; succinate-CoA ligase (ADP-forming) activity [GO:0004775]; tricarboxylic acid cycle [GO:0006099]	ATP binding [GO:0005524]; magnesium ion binding [GO:0000287]; succinate-CoA ligase (ADP-forming) activity [GO:0004775]	tricarboxylic acid cycle [GO:0006099]	cytoplasm [GO:0005737]	NA	PATHWAY: Carbohydrate metabolism; tricarboxylic acid cycle; succinate from succinyl-CoA (ligase route): step 1/1. {ECO:0000256|HAMAP-Rule:MF_00558}.	COFACTOR: Name=Mg(2+); Xref=ChEBI:CHEBI:18420; Evidence={ECO:0000256|HAMAP-Rule:MF_00558}; Note=Binds 1 Mg(2+) ion per subunit. {ECO:0000256|HAMAP-Rule:MF_00558};	SUBUNIT: Heterotetramer of two alpha and two beta subunits. {ECO:0000256|HAMAP-Rule:MF_00558}.	6.2.1.5	386	NA	NA	NA	unreviewed	Inferred from homology	UP000293912: Chromosome	Unsign
Hydrogenophaga	3PGA_2	-0.2775962959015936	0.12300825326085288	-2.256729028684924	9	0.05044554023296022	0.3071745302747721	NA	0	0	FNFDANALFR	A0A4P6X9L0	1	no	NA	sucC2	sucC	Succinate--CoA ligase [ADP-forming] subunit beta (EC 6.2.1.5) (Succinyl-CoA synthetase subunit beta) (SCS-beta)	FUNCTION: Succinyl-CoA synthetase functions in the citric acid cycle (TCA), coupling the hydrolysis of succinyl-CoA to the synthesis of either ATP or GTP and thus represents the only step of substrate-level phosphorylation in the TCA. The beta subunit provides nucleotide specificity of the enzyme and binds the substrate succinate, while the binding sites for coenzyme A and phosphate are found in the alpha subunit. {ECO:0000256|HAMAP-Rule:MF_00558}.	CATALYTIC ACTIVITY: Reaction=ATP + CoA + succinate = ADP + phosphate + succinyl-CoA; Xref=Rhea:RHEA:17661, ChEBI:CHEBI:30031, ChEBI:CHEBI:30616, ChEBI:CHEBI:43474, ChEBI:CHEBI:57287, ChEBI:CHEBI:57292, ChEBI:CHEBI:456216; EC=6.2.1.5; Evidence={ECO:0000256|HAMAP-Rule:MF_00558};	cytoplasm [GO:0005737]; ATP binding [GO:0005524]; magnesium ion binding [GO:0000287]; succinate-CoA ligase (ADP-forming) activity [GO:0004775]; tricarboxylic acid cycle [GO:0006099]	ATP binding [GO:0005524]; magnesium ion binding [GO:0000287]; succinate-CoA ligase (ADP-forming) activity [GO:0004775]	tricarboxylic acid cycle [GO:0006099]	cytoplasm [GO:0005737]	NA	PATHWAY: Carbohydrate metabolism; tricarboxylic acid cycle; succinate from succinyl-CoA (ligase route): step 1/1. {ECO:0000256|HAMAP-Rule:MF_00558}.	COFACTOR: Name=Mg(2+); Xref=ChEBI:CHEBI:18420; Evidence={ECO:0000256|HAMAP-Rule:MF_00558}; Note=Binds 1 Mg(2+) ion per subunit. {ECO:0000256|HAMAP-Rule:MF_00558};	SUBUNIT: Heterotetramer of two alpha and two beta subunits. {ECO:0000256|HAMAP-Rule:MF_00558}.	6.2.1.5	386	NA	NA	NA	unreviewed	Inferred from homology	UP000293912: Chromosome	Unsign
Hydrogenophaga	3PGA_1	-0.03344023494834257	0.08127483434883187	-0.4114463624104968	9	0.6903705858105889	0.9994425490966388	NA	0	0	FNIPIPDSELPK	A0A4P6WWZ2	1	no	NA	aceE1	NA	Pyruvate dehydrogenase E1 component (EC 1.2.4.1)	FUNCTION: Component of the pyruvate dehydrogenase (PDH) complex, that catalyzes the overall conversion of pyruvate to acetyl-CoA and CO(2). {ECO:0000256|ARBA:ARBA00003157, ECO:0000256|PIRNR:PIRNR000156}.	CATALYTIC ACTIVITY: Reaction=(R)-N(6)-lipoyl-L-lysyl-[dihydrolipoyllysine-residue acetyltransferase] + H(+) + pyruvate = (R)-N(6)-(S(8)-acetyldihydrolipoyl)-L-lysyl-[dihydrolipoyllysine-residue acetyltransferase] + CO2; Xref=Rhea:RHEA:19189, Rhea:RHEA-COMP:10480, Rhea:RHEA-COMP:10481, ChEBI:CHEBI:15361, ChEBI:CHEBI:15378, ChEBI:CHEBI:16526, ChEBI:CHEBI:83099, ChEBI:CHEBI:83111; EC=1.2.4.1; Evidence={ECO:0000256|ARBA:ARBA00001053, ECO:0000256|PIRNR:PIRNR000156};	metal ion binding [GO:0046872]; pyruvate dehydrogenase (acetyl-transferring) activity [GO:0004739]	metal ion binding [GO:0046872]; pyruvate dehydrogenase (acetyl-transferring) activity [GO:0004739]	NA	NA	NA	NA	COFACTOR: Name=Mg(2+); Xref=ChEBI:CHEBI:18420; Evidence={ECO:0000256|PIRSR:PIRSR000156-1}; ; COFACTOR: Name=thiamine diphosphate; Xref=ChEBI:CHEBI:58937; Evidence={ECO:0000256|ARBA:ARBA00001964, ECO:0000256|PIRNR:PIRNR000156};	SUBUNIT: Homodimer. Part of the PDH complex, consisting of multiple copies of pyruvate dehydrogenase (E1), dihydrolipoamide acetyltransferase (E2) and lipoamide dehydrogenase (E3). {ECO:0000256|ARBA:ARBA00011739}.	1.2.4.1	900	NA	NA	NA	unreviewed	Predicted	UP000293912: Chromosome	Unsign
Hydrogenophaga	3PGA_2	0.17140137835680813	0.08127483434883187	2.1089108299028063	9	0.06418317924097727	0.33723410205979193	NA	0	0	FNIPIPDSELPK	A0A4P6WWZ2	1	no	NA	aceE1	NA	Pyruvate dehydrogenase E1 component (EC 1.2.4.1)	FUNCTION: Component of the pyruvate dehydrogenase (PDH) complex, that catalyzes the overall conversion of pyruvate to acetyl-CoA and CO(2). {ECO:0000256|ARBA:ARBA00003157, ECO:0000256|PIRNR:PIRNR000156}.	CATALYTIC ACTIVITY: Reaction=(R)-N(6)-lipoyl-L-lysyl-[dihydrolipoyllysine-residue acetyltransferase] + H(+) + pyruvate = (R)-N(6)-(S(8)-acetyldihydrolipoyl)-L-lysyl-[dihydrolipoyllysine-residue acetyltransferase] + CO2; Xref=Rhea:RHEA:19189, Rhea:RHEA-COMP:10480, Rhea:RHEA-COMP:10481, ChEBI:CHEBI:15361, ChEBI:CHEBI:15378, ChEBI:CHEBI:16526, ChEBI:CHEBI:83099, ChEBI:CHEBI:83111; EC=1.2.4.1; Evidence={ECO:0000256|ARBA:ARBA00001053, ECO:0000256|PIRNR:PIRNR000156};	metal ion binding [GO:0046872]; pyruvate dehydrogenase (acetyl-transferring) activity [GO:0004739]	metal ion binding [GO:0046872]; pyruvate dehydrogenase (acetyl-transferring) activity [GO:0004739]	NA	NA	NA	NA	COFACTOR: Name=Mg(2+); Xref=ChEBI:CHEBI:18420; Evidence={ECO:0000256|PIRSR:PIRSR000156-1}; ; COFACTOR: Name=thiamine diphosphate; Xref=ChEBI:CHEBI:58937; Evidence={ECO:0000256|ARBA:ARBA00001964, ECO:0000256|PIRNR:PIRNR000156};	SUBUNIT: Homodimer. Part of the PDH complex, consisting of multiple copies of pyruvate dehydrogenase (E1), dihydrolipoamide acetyltransferase (E2) and lipoamide dehydrogenase (E3). {ECO:0000256|ARBA:ARBA00011739}.	1.2.4.1	900	NA	NA	NA	unreviewed	Predicted	UP000293912: Chromosome	Unsign
Hydrogenophaga	3PGA_1	0.00929670117764024	0.10443936344515846	0.08901529912638712	9	0.9310191206521728	0.9994425490966388	NA	0	0	FNLLMGR	A0A4P6X5H1	1	no	NA	tyrS	NA	Tyrosine--tRNA ligase (EC 6.1.1.1) (Tyrosyl-tRNA synthetase) (TyrRS)	FUNCTION: Catalyzes the attachment of tyrosine to tRNA(Tyr) in a two-step reaction: tyrosine is first activated by ATP to form Tyr-AMP and then transferred to the acceptor end of tRNA(Tyr). {ECO:0000256|HAMAP-Rule:MF_02007}.	CATALYTIC ACTIVITY: Reaction=ATP + L-tyrosine + tRNA(Tyr) = AMP + diphosphate + H(+) + L-tyrosyl-tRNA(Tyr); Xref=Rhea:RHEA:10220, Rhea:RHEA-COMP:9706, Rhea:RHEA-COMP:9707, ChEBI:CHEBI:15378, ChEBI:CHEBI:30616, ChEBI:CHEBI:33019, ChEBI:CHEBI:58315, ChEBI:CHEBI:78442, ChEBI:CHEBI:78536, ChEBI:CHEBI:456215; EC=6.1.1.1; Evidence={ECO:0000256|ARBA:ARBA00000069, ECO:0000256|HAMAP-Rule:MF_02007};	cytoplasm [GO:0005737]; ATP binding [GO:0005524]; RNA binding [GO:0003723]; tyrosine-tRNA ligase activity [GO:0004831]; tyrosyl-tRNA aminoacylation [GO:0006437]	ATP binding [GO:0005524]; RNA binding [GO:0003723]; tyrosine-tRNA ligase activity [GO:0004831]	tyrosyl-tRNA aminoacylation [GO:0006437]	cytoplasm [GO:0005737]	SUBCELLULAR LOCATION: Cytoplasm {ECO:0000256|HAMAP-Rule:MF_02007}.	NA	NA	SUBUNIT: Homodimer. {ECO:0000256|HAMAP-Rule:MF_02007}.	6.1.1.1	408	NA	NA	NA	unreviewed	Inferred from homology	UP000293912: Chromosome	Unsign
Hydrogenophaga	3PGA_2	0.15467316757822835	0.10443936344515846	1.4809853533763433	9	0.17274778806598556	0.50380241170980955	NA	0	0	FNLLMGR	A0A4P6X5H1	1	no	NA	tyrS	NA	Tyrosine--tRNA ligase (EC 6.1.1.1) (Tyrosyl-tRNA synthetase) (TyrRS)	FUNCTION: Catalyzes the attachment of tyrosine to tRNA(Tyr) in a two-step reaction: tyrosine is first activated by ATP to form Tyr-AMP and then transferred to the acceptor end of tRNA(Tyr). {ECO:0000256|HAMAP-Rule:MF_02007}.	CATALYTIC ACTIVITY: Reaction=ATP + L-tyrosine + tRNA(Tyr) = AMP + diphosphate + H(+) + L-tyrosyl-tRNA(Tyr); Xref=Rhea:RHEA:10220, Rhea:RHEA-COMP:9706, Rhea:RHEA-COMP:9707, ChEBI:CHEBI:15378, ChEBI:CHEBI:30616, ChEBI:CHEBI:33019, ChEBI:CHEBI:58315, ChEBI:CHEBI:78442, ChEBI:CHEBI:78536, ChEBI:CHEBI:456215; EC=6.1.1.1; Evidence={ECO:0000256|ARBA:ARBA00000069, ECO:0000256|HAMAP-Rule:MF_02007};	cytoplasm [GO:0005737]; ATP binding [GO:0005524]; RNA binding [GO:0003723]; tyrosine-tRNA ligase activity [GO:0004831]; tyrosyl-tRNA aminoacylation [GO:0006437]	ATP binding [GO:0005524]; RNA binding [GO:0003723]; tyrosine-tRNA ligase activity [GO:0004831]	tyrosyl-tRNA aminoacylation [GO:0006437]	cytoplasm [GO:0005737]	SUBCELLULAR LOCATION: Cytoplasm {ECO:0000256|HAMAP-Rule:MF_02007}.	NA	NA	SUBUNIT: Homodimer. {ECO:0000256|HAMAP-Rule:MF_02007}.	6.1.1.1	408	NA	NA	NA	unreviewed	Inferred from homology	UP000293912: Chromosome	Unsign
Hydrogenophaga	3PGA_1	-0.08427648161457235	0.4698265827036539	-0.17937784858744416	9	0.8616144537551169	0.9994425490966388	NA	0	0	AEGLEALLALDEQAR	A0A4P6X0L9	1	no	NA	dxr	NA	1-deoxy-D-xylulose 5-phosphate reductoisomerase (DXP reductoisomerase) (EC 1.1.1.267) (1-deoxyxylulose-5-phosphate reductoisomerase) (2-C-methyl-D-erythritol 4-phosphate synthase)	FUNCTION: Catalyzes the NADP-dependent rearrangement and reduction of 1-deoxy-D-xylulose-5-phosphate (DXP) to 2-C-methyl-D-erythritol 4-phosphate (MEP). {ECO:0000256|HAMAP-Rule:MF_00183}.	CATALYTIC ACTIVITY: Reaction=2-C-methyl-D-erythritol 4-phosphate + NADP(+) = 1-deoxy-D-xylulose 5-phosphate + H(+) + NADPH; Xref=Rhea:RHEA:13717, ChEBI:CHEBI:15378, ChEBI:CHEBI:57783, ChEBI:CHEBI:57792, ChEBI:CHEBI:58262, ChEBI:CHEBI:58349; EC=1.1.1.267; Evidence={ECO:0000256|HAMAP-Rule:MF_00183};	1-deoxy-D-xylulose-5-phosphate reductoisomerase activity [GO:0030604]; isomerase activity [GO:0016853]; metal ion binding [GO:0046872]; NADPH binding [GO:0070402]; isopentenyl diphosphate biosynthetic process, methylerythritol 4-phosphate pathway [GO:0019288]; terpenoid biosynthetic process [GO:0016114]	1-deoxy-D-xylulose-5-phosphate reductoisomerase activity [GO:0030604]; isomerase activity [GO:0016853]; metal ion binding [GO:0046872]; NADPH binding [GO:0070402]	isopentenyl diphosphate biosynthetic process, methylerythritol 4-phosphate pathway [GO:0019288]; terpenoid biosynthetic process [GO:0016114]	NA	NA	PATHWAY: Isoprenoid biosynthesis; isopentenyl diphosphate biosynthesis via DXP pathway; isopentenyl diphosphate from 1-deoxy-D-xylulose 5-phosphate: step 1/6. {ECO:0000256|ARBA:ARBA00005094, ECO:0000256|HAMAP-Rule:MF_00183}.	COFACTOR: Name=a divalent metal cation; Xref=ChEBI:CHEBI:60240; Evidence={ECO:0000256|HAMAP-Rule:MF_00183};	NA	1.1.1.267	395	NA	NA	NA	unreviewed	Inferred from homology	UP000293912: Chromosome	Unsign
Hydrogenophaga	3PGA_2	-0.489594879318907	0.4698265827036539	-1.0420757303716082	9	0.32455910489708106	0.646140767976119	NA	0	0	AEGLEALLALDEQAR	A0A4P6X0L9	1	no	NA	dxr	NA	1-deoxy-D-xylulose 5-phosphate reductoisomerase (DXP reductoisomerase) (EC 1.1.1.267) (1-deoxyxylulose-5-phosphate reductoisomerase) (2-C-methyl-D-erythritol 4-phosphate synthase)	FUNCTION: Catalyzes the NADP-dependent rearrangement and reduction of 1-deoxy-D-xylulose-5-phosphate (DXP) to 2-C-methyl-D-erythritol 4-phosphate (MEP). {ECO:0000256|HAMAP-Rule:MF_00183}.	CATALYTIC ACTIVITY: Reaction=2-C-methyl-D-erythritol 4-phosphate + NADP(+) = 1-deoxy-D-xylulose 5-phosphate + H(+) + NADPH; Xref=Rhea:RHEA:13717, ChEBI:CHEBI:15378, ChEBI:CHEBI:57783, ChEBI:CHEBI:57792, ChEBI:CHEBI:58262, ChEBI:CHEBI:58349; EC=1.1.1.267; Evidence={ECO:0000256|HAMAP-Rule:MF_00183};	1-deoxy-D-xylulose-5-phosphate reductoisomerase activity [GO:0030604]; isomerase activity [GO:0016853]; metal ion binding [GO:0046872]; NADPH binding [GO:0070402]; isopentenyl diphosphate biosynthetic process, methylerythritol 4-phosphate pathway [GO:0019288]; terpenoid biosynthetic process [GO:0016114]	1-deoxy-D-xylulose-5-phosphate reductoisomerase activity [GO:0030604]; isomerase activity [GO:0016853]; metal ion binding [GO:0046872]; NADPH binding [GO:0070402]	isopentenyl diphosphate biosynthetic process, methylerythritol 4-phosphate pathway [GO:0019288]; terpenoid biosynthetic process [GO:0016114]	NA	NA	PATHWAY: Isoprenoid biosynthesis; isopentenyl diphosphate biosynthesis via DXP pathway; isopentenyl diphosphate from 1-deoxy-D-xylulose 5-phosphate: step 1/6. {ECO:0000256|ARBA:ARBA00005094, ECO:0000256|HAMAP-Rule:MF_00183}.	COFACTOR: Name=a divalent metal cation; Xref=ChEBI:CHEBI:60240; Evidence={ECO:0000256|HAMAP-Rule:MF_00183};	NA	1.1.1.267	395	NA	NA	NA	unreviewed	Inferred from homology	UP000293912: Chromosome	Unsign
Hydrogenophaga	3PGA_1	0.02948707985929918	0.0955736815478086	0.3085271947439728	9	0.7647031244825118	0.9994425490966388	NA	0	0	FNTPMDGLPR	A0A4P6X370	1	no	NA	nagL	NA	Maleylpyruvate isomerase (EC 5.2.1.4)	NA	NA	cytoplasm [GO:0005737]; maleylpyruvate isomerase activity [GO:0050077]; aromatic amino acid family metabolic process [GO:0009072]; glutathione metabolic process [GO:0006749]	maleylpyruvate isomerase activity [GO:0050077]	aromatic amino acid family metabolic process [GO:0009072]; glutathione metabolic process [GO:0006749]	cytoplasm [GO:0005737]	NA	NA	NA	NA	5.2.1.4	213	NA	NA	NA	unreviewed	Inferred from homology	UP000293912: Chromosome	Unsign
Hydrogenophaga	3PGA_2	0.10629764311104847	0.0955736815478086	1.1122062202644714	9	0.2948742891210685	0.6224909954816731	NA	0	0	FNTPMDGLPR	A0A4P6X370	1	no	NA	nagL	NA	Maleylpyruvate isomerase (EC 5.2.1.4)	NA	NA	cytoplasm [GO:0005737]; maleylpyruvate isomerase activity [GO:0050077]; aromatic amino acid family metabolic process [GO:0009072]; glutathione metabolic process [GO:0006749]	maleylpyruvate isomerase activity [GO:0050077]	aromatic amino acid family metabolic process [GO:0009072]; glutathione metabolic process [GO:0006749]	cytoplasm [GO:0005737]	NA	NA	NA	NA	5.2.1.4	213	NA	NA	NA	unreviewed	Inferred from homology	UP000293912: Chromosome	Unsign
Hydrogenophaga	3PGA_1	-0.8345054730529611	0.3737485288330124	-2.232799352170322	9	0.05245647936092501	0.9994425490966388	NA	0	0	FPAAQAAEAELQELLK	A0A4P6X2T8	1	no	NA	addA	NA	DNA helicase (EC 3.6.4.12)	NA	CATALYTIC ACTIVITY: Reaction=ATP + H2O = ADP + H(+) + phosphate; Xref=Rhea:RHEA:13065, ChEBI:CHEBI:15377, ChEBI:CHEBI:15378, ChEBI:CHEBI:30616, ChEBI:CHEBI:43474, ChEBI:CHEBI:456216; EC=3.6.4.12; Evidence={ECO:0000256|ARBA:ARBA00001665};	ATP binding [GO:0005524]; ATP hydrolysis activity [GO:0016887]; DNA binding [GO:0003677]; DNA helicase activity [GO:0003678]	ATP binding [GO:0005524]; ATP hydrolysis activity [GO:0016887]; DNA binding [GO:0003677]; DNA helicase activity [GO:0003678]	NA	NA	NA	NA	NA	NA	3.6.4.12	1084	NA	NA	NA	unreviewed	Predicted	UP000293912: Chromosome	Unsign
Hydrogenophaga	3PGA_2	-0.43287923018324703	0.3737485288330124	-1.1582098571327186	9	0.27658813913842417	0.6074884518158653	NA	0	0	FPAAQAAEAELQELLK	A0A4P6X2T8	1	no	NA	addA	NA	DNA helicase (EC 3.6.4.12)	NA	CATALYTIC ACTIVITY: Reaction=ATP + H2O = ADP + H(+) + phosphate; Xref=Rhea:RHEA:13065, ChEBI:CHEBI:15377, ChEBI:CHEBI:15378, ChEBI:CHEBI:30616, ChEBI:CHEBI:43474, ChEBI:CHEBI:456216; EC=3.6.4.12; Evidence={ECO:0000256|ARBA:ARBA00001665};	ATP binding [GO:0005524]; ATP hydrolysis activity [GO:0016887]; DNA binding [GO:0003677]; DNA helicase activity [GO:0003678]	ATP binding [GO:0005524]; ATP hydrolysis activity [GO:0016887]; DNA binding [GO:0003677]; DNA helicase activity [GO:0003678]	NA	NA	NA	NA	NA	NA	3.6.4.12	1084	NA	NA	NA	unreviewed	Predicted	UP000293912: Chromosome	Unsign
Hydrogenophaga	3PGA_1	-0.5369876943599283	0.42506392581942	-1.2633104381293858	9	0.2382212045712686	0.9994425490966388	NA	0	0	FPADPFVRPEC[+57.021464]AAPGGAR	A0A4P6WZR9	1	no	NA	dhbF	NA	Dimodular nonribosomal peptide synthase	NA	NA	hydroxymethyl-, formyl- and related transferase activity [GO:0016742]; oxidoreductase activity, acting on paired donors, with incorporation or reduction of molecular oxygen [GO:0016705]; phosphopantetheine binding [GO:0031177]; biosynthetic process [GO:0009058]	hydroxymethyl-, formyl- and related transferase activity [GO:0016742]; oxidoreductase activity, acting on paired donors, with incorporation or reduction of molecular oxygen [GO:0016705]; phosphopantetheine binding [GO:0031177]	biosynthetic process [GO:0009058]	NA	NA	NA	NA	NA	NA	1542	NA	NA	NA	unreviewed	Predicted	UP000293912: Chromosome	Unsign
Hydrogenophaga	3PGA_2	-1.6027168376194227	0.42506392581942	-3.7705313019207023	9	0.00441284765523608	0.12358965195783232	NA	0	0	FPADPFVRPEC[+57.021464]AAPGGAR	A0A4P6WZR9	1	no	NA	dhbF	NA	Dimodular nonribosomal peptide synthase	NA	NA	hydroxymethyl-, formyl- and related transferase activity [GO:0016742]; oxidoreductase activity, acting on paired donors, with incorporation or reduction of molecular oxygen [GO:0016705]; phosphopantetheine binding [GO:0031177]; biosynthetic process [GO:0009058]	hydroxymethyl-, formyl- and related transferase activity [GO:0016742]; oxidoreductase activity, acting on paired donors, with incorporation or reduction of molecular oxygen [GO:0016705]; phosphopantetheine binding [GO:0031177]	biosynthetic process [GO:0009058]	NA	NA	NA	NA	NA	NA	1542	NA	NA	NA	unreviewed	Predicted	UP000293912: Chromosome	Unsign
Hydrogenophaga	3PGA_1	-0.08642914878847005	0.2354091316439601	-0.36714441867611203	9	0.7219956582268687	0.9994425490966388	NA	0	0	FPAMYNAIK	A0A4P6WR26	1	no	NA	tdcB1	NA	L-threonine dehydratase catabolic TdcB (EC 4.3.1.17) (EC 4.3.1.19) (L-serine dehydratase) (Threonine deaminase)	FUNCTION: Catalyzes the anaerobic formation of alpha-ketobutyrate and ammonia from threonine in a two-step reaction. The first step involved a dehydration of threonine and a production of enamine intermediates (aminocrotonate), which tautomerizes to its imine form (iminobutyrate). Both intermediates are unstable and short-lived. The second step is the nonenzymatic hydrolysis of the enamine/imine intermediates to form 2-ketobutyrate and free ammonia. In the low water environment of the cell, the second step is accelerated by RidA. {ECO:0000256|RuleBase:RU363083}.; FUNCTION: TdcB also dehydrates serine to yield pyruvate via analogous enamine/imine intermediates. {ECO:0000256|RuleBase:RU363083}.	CATALYTIC ACTIVITY: Reaction=L-serine = NH4(+) + pyruvate; Xref=Rhea:RHEA:19169, ChEBI:CHEBI:15361, ChEBI:CHEBI:28938, ChEBI:CHEBI:33384; EC=4.3.1.17; Evidence={ECO:0000256|ARBA:ARBA00001161, ECO:0000256|RuleBase:RU363083}; CATALYTIC ACTIVITY: Reaction=L-threonine = 2-oxobutanoate + NH4(+); Xref=Rhea:RHEA:22108, ChEBI:CHEBI:16763, ChEBI:CHEBI:28938, ChEBI:CHEBI:57926; EC=4.3.1.19; Evidence={ECO:0000256|ARBA:ARBA00001274, ECO:0000256|RuleBase:RU363083};	L-serine ammonia-lyase activity [GO:0003941]; L-threonine ammonia-lyase activity [GO:0004794]; nucleotide binding [GO:0000166]; L-threonine catabolic process to propionate [GO:0070689]	L-serine ammonia-lyase activity [GO:0003941]; L-threonine ammonia-lyase activity [GO:0004794]; nucleotide binding [GO:0000166]	L-threonine catabolic process to propionate [GO:0070689]	NA	NA	PATHWAY: Amino-acid degradation; L-threonine degradation via propanoate pathway; propanoate from L-threonine: step 1/4. {ECO:0000256|RuleBase:RU363083}.	COFACTOR: Name=pyridoxal 5'-phosphate; Xref=ChEBI:CHEBI:597326; Evidence={ECO:0000256|ARBA:ARBA00001933, ECO:0000256|RuleBase:RU363083};	SUBUNIT: In the native structure, TdcB is in a dimeric form, whereas in the TdcB-AMP complex, it exists in a tetrameric form (dimer of dimers). {ECO:0000256|RuleBase:RU363083}.	4.3.1.17; 4.3.1.19	399	NA	NA	NA	unreviewed	Inferred from homology	UP000293912: Chromosome	Unsign
Hydrogenophaga	3PGA_2	0.06468674927037407	0.2354091316439601	0.2747843671935729	9	0.7896855697490577	0.9198515185243996	NA	0	0	FPAMYNAIK	A0A4P6WR26	1	no	NA	tdcB1	NA	L-threonine dehydratase catabolic TdcB (EC 4.3.1.17) (EC 4.3.1.19) (L-serine dehydratase) (Threonine deaminase)	FUNCTION: Catalyzes the anaerobic formation of alpha-ketobutyrate and ammonia from threonine in a two-step reaction. The first step involved a dehydration of threonine and a production of enamine intermediates (aminocrotonate), which tautomerizes to its imine form (iminobutyrate). Both intermediates are unstable and short-lived. The second step is the nonenzymatic hydrolysis of the enamine/imine intermediates to form 2-ketobutyrate and free ammonia. In the low water environment of the cell, the second step is accelerated by RidA. {ECO:0000256|RuleBase:RU363083}.; FUNCTION: TdcB also dehydrates serine to yield pyruvate via analogous enamine/imine intermediates. {ECO:0000256|RuleBase:RU363083}.	CATALYTIC ACTIVITY: Reaction=L-serine = NH4(+) + pyruvate; Xref=Rhea:RHEA:19169, ChEBI:CHEBI:15361, ChEBI:CHEBI:28938, ChEBI:CHEBI:33384; EC=4.3.1.17; Evidence={ECO:0000256|ARBA:ARBA00001161, ECO:0000256|RuleBase:RU363083}; CATALYTIC ACTIVITY: Reaction=L-threonine = 2-oxobutanoate + NH4(+); Xref=Rhea:RHEA:22108, ChEBI:CHEBI:16763, ChEBI:CHEBI:28938, ChEBI:CHEBI:57926; EC=4.3.1.19; Evidence={ECO:0000256|ARBA:ARBA00001274, ECO:0000256|RuleBase:RU363083};	L-serine ammonia-lyase activity [GO:0003941]; L-threonine ammonia-lyase activity [GO:0004794]; nucleotide binding [GO:0000166]; L-threonine catabolic process to propionate [GO:0070689]	L-serine ammonia-lyase activity [GO:0003941]; L-threonine ammonia-lyase activity [GO:0004794]; nucleotide binding [GO:0000166]	L-threonine catabolic process to propionate [GO:0070689]	NA	NA	PATHWAY: Amino-acid degradation; L-threonine degradation via propanoate pathway; propanoate from L-threonine: step 1/4. {ECO:0000256|RuleBase:RU363083}.	COFACTOR: Name=pyridoxal 5'-phosphate; Xref=ChEBI:CHEBI:597326; Evidence={ECO:0000256|ARBA:ARBA00001933, ECO:0000256|RuleBase:RU363083};	SUBUNIT: In the native structure, TdcB is in a dimeric form, whereas in the TdcB-AMP complex, it exists in a tetrameric form (dimer of dimers). {ECO:0000256|RuleBase:RU363083}.	4.3.1.17; 4.3.1.19	399	NA	NA	NA	unreviewed	Inferred from homology	UP000293912: Chromosome	Unsign
Hydrogenophaga	3PGA_1	0.07077954837870766	0.3676312734947501	0.19252863801783832	9	0.8516024188520683	0.9994425490966388	NA	0	0	FPAPQSYIFR	A0A4P6X4T9	1	no	NA	NA	NA	Peripla_BP_6 domain-containing protein	NA	NA	amino acid transport [GO:0006865]	NA	amino acid transport [GO:0006865]	NA	NA	NA	NA	NA	NA	399	NA	NA	NA	unreviewed	Inferred from homology	UP000293912: Chromosome	Unsign
Hydrogenophaga	3PGA_2	0.3175078553543695	0.3676312734947501	0.8636584486844632	9	0.41020117075618234	0.7086811308624065	NA	0	0	FPAPQSYIFR	A0A4P6X4T9	1	no	NA	NA	NA	Peripla_BP_6 domain-containing protein	NA	NA	amino acid transport [GO:0006865]	NA	amino acid transport [GO:0006865]	NA	NA	NA	NA	NA	NA	399	NA	NA	NA	unreviewed	Inferred from homology	UP000293912: Chromosome	Unsign
Hydrogenophaga	3PGA_1	0.04027832609484771	0.28333166388105974	0.1421596356126162	9	0.8900854263651863	0.9994425490966388	NA	0	0	FPEATVFMGVPTLYVR	A0A4P6WZ64	1	no	NA	lcfB4	NA	Long-chain-fatty-acid--CoA ligase (EC 6.2.1.3)	NA	NA	long-chain fatty acid-CoA ligase activity [GO:0004467]	long-chain fatty acid-CoA ligase activity [GO:0004467]	NA	NA	NA	NA	NA	NA	6.2.1.3	513	NA	NA	NA	unreviewed	Predicted	UP000293912: Chromosome	Unsign
Hydrogenophaga	3PGA_2	0.5923588466676789	0.28333166388105974	2.0906906010912576	9	0.06610924897536874	0.3415824682574549	NA	0	0	FPEATVFMGVPTLYVR	A0A4P6WZ64	1	no	NA	lcfB4	NA	Long-chain-fatty-acid--CoA ligase (EC 6.2.1.3)	NA	NA	long-chain fatty acid-CoA ligase activity [GO:0004467]	long-chain fatty acid-CoA ligase activity [GO:0004467]	NA	NA	NA	NA	NA	NA	6.2.1.3	513	NA	NA	NA	unreviewed	Predicted	UP000293912: Chromosome	Unsign
Hydrogenophaga	3PGA_1	-0.6047258037793044	0.45700969129174	-1.3232231510672	9	0.2183900888525625	0.9994425490966388	NA	0	0	FPEYFFAATPIR	A0A4P6X131	1	no	NA	ppc	NA	Phosphoenolpyruvate carboxylase (PEPC) (PEPCase) (EC 4.1.1.31)	FUNCTION: Forms oxaloacetate, a four-carbon dicarboxylic acid source for the tricarboxylic acid cycle. {ECO:0000256|ARBA:ARBA00003670, ECO:0000256|HAMAP-Rule:MF_00595}.	CATALYTIC ACTIVITY: Reaction=oxaloacetate + phosphate = hydrogencarbonate + phosphoenolpyruvate; Xref=Rhea:RHEA:28370, ChEBI:CHEBI:16452, ChEBI:CHEBI:17544, ChEBI:CHEBI:43474, ChEBI:CHEBI:58702; EC=4.1.1.31; Evidence={ECO:0000256|ARBA:ARBA00001071, ECO:0000256|HAMAP-Rule:MF_00595};	magnesium ion binding [GO:0000287]; phosphoenolpyruvate carboxylase activity [GO:0008964]; carbon fixation [GO:0015977]; oxaloacetate metabolic process [GO:0006107]; tricarboxylic acid cycle [GO:0006099]	magnesium ion binding [GO:0000287]; phosphoenolpyruvate carboxylase activity [GO:0008964]	carbon fixation [GO:0015977]; oxaloacetate metabolic process [GO:0006107]; tricarboxylic acid cycle [GO:0006099]	NA	NA	NA	COFACTOR: Name=Mg(2+); Xref=ChEBI:CHEBI:18420; Evidence={ECO:0000256|ARBA:ARBA00001946, ECO:0000256|HAMAP-Rule:MF_00595};	SUBUNIT: Homotetramer. {ECO:0000256|HAMAP-Rule:MF_00595}.	4.1.1.31	943	NA	NA	NA	unreviewed	Inferred from homology	UP000293912: Chromosome	Unsign
Hydrogenophaga	3PGA_2	-0.1950915540045057	0.45700969129174	-0.4268871267326488	9	0.679491752948278	0.8651503872489865	NA	0	0	FPEYFFAATPIR	A0A4P6X131	1	no	NA	ppc	NA	Phosphoenolpyruvate carboxylase (PEPC) (PEPCase) (EC 4.1.1.31)	FUNCTION: Forms oxaloacetate, a four-carbon dicarboxylic acid source for the tricarboxylic acid cycle. {ECO:0000256|ARBA:ARBA00003670, ECO:0000256|HAMAP-Rule:MF_00595}.	CATALYTIC ACTIVITY: Reaction=oxaloacetate + phosphate = hydrogencarbonate + phosphoenolpyruvate; Xref=Rhea:RHEA:28370, ChEBI:CHEBI:16452, ChEBI:CHEBI:17544, ChEBI:CHEBI:43474, ChEBI:CHEBI:58702; EC=4.1.1.31; Evidence={ECO:0000256|ARBA:ARBA00001071, ECO:0000256|HAMAP-Rule:MF_00595};	magnesium ion binding [GO:0000287]; phosphoenolpyruvate carboxylase activity [GO:0008964]; carbon fixation [GO:0015977]; oxaloacetate metabolic process [GO:0006107]; tricarboxylic acid cycle [GO:0006099]	magnesium ion binding [GO:0000287]; phosphoenolpyruvate carboxylase activity [GO:0008964]	carbon fixation [GO:0015977]; oxaloacetate metabolic process [GO:0006107]; tricarboxylic acid cycle [GO:0006099]	NA	NA	NA	COFACTOR: Name=Mg(2+); Xref=ChEBI:CHEBI:18420; Evidence={ECO:0000256|ARBA:ARBA00001946, ECO:0000256|HAMAP-Rule:MF_00595};	SUBUNIT: Homotetramer. {ECO:0000256|HAMAP-Rule:MF_00595}.	4.1.1.31	943	NA	NA	NA	unreviewed	Inferred from homology	UP000293912: Chromosome	Unsign
Hydrogenophaga	3PGA_1	-0.4593012497238313	0.4738365411534602	-0.9693242496784954	9	0.35770993095554293	0.9994425490966388	NA	0	0	FPFDLTDFR	A0A4P6X5V2	1	no	NA	NA	NA	Uncharacterized protein	NA	NA	NA	NA	NA	NA	NA	NA	NA	NA	NA	160	NA	NA	NA	unreviewed	Predicted	UP000293912: Plasmid pdsm1084	Unsign
Hydrogenophaga	3PGA_2	-0.08869018699431874	0.4738365411534602	-0.18717464629979833	9	0.8556752732938819	0.945465415601352	NA	0	0	FPFDLTDFR	A0A4P6X5V2	1	no	NA	NA	NA	Uncharacterized protein	NA	NA	NA	NA	NA	NA	NA	NA	NA	NA	NA	160	NA	NA	NA	unreviewed	Predicted	UP000293912: Plasmid pdsm1084	Unsign
Hydrogenophaga	3PGA_1	0.3232751295516272	0.43610868955849685	0.7412719289746349	9	0.47742389796245366	0.9994425490966388	NA	0	0	FPGIPTK	A0A4P6WSV1	1	no	NA	lipA	NA	Lipoyl synthase (EC 2.8.1.8) (Lip-syn) (LS) (Lipoate synthase) (Lipoic acid synthase) (Sulfur insertion protein LipA)	FUNCTION: Catalyzes the radical-mediated insertion of two sulfur atoms into the C-6 and C-8 positions of the octanoyl moiety bound to the lipoyl domains of lipoate-dependent enzymes, thereby converting the octanoylated domains into lipoylated derivatives. {ECO:0000256|HAMAP-Rule:MF_00206}.	CATALYTIC ACTIVITY: Reaction=[[Fe-S] cluster scaffold protein carrying a second [4Fe-4S](2+) cluster] + 4 H(+) + N(6)-octanoyl-L-lysyl-[protein] + 2 oxidized [2Fe-2S]-[ferredoxin] + 2 S-adenosyl-L-methionine = (R)-N(6)-dihydrolipoyl-L-lysyl-[protein] + 2 5'-deoxyadenosine + [[Fe-S] cluster scaffold protein] + 4 Fe(3+) + 2 hydrogen sulfide + 2 L-methionine + 2 reduced [2Fe-2S]-[ferredoxin]; Xref=Rhea:RHEA:16585, Rhea:RHEA-COMP:9928, Rhea:RHEA-COMP:10000, Rhea:RHEA-COMP:10001, Rhea:RHEA-COMP:10475, Rhea:RHEA-COMP:14568, Rhea:RHEA-COMP:14569, ChEBI:CHEBI:15378, ChEBI:CHEBI:17319, ChEBI:CHEBI:29034, ChEBI:CHEBI:29919, ChEBI:CHEBI:33722, ChEBI:CHEBI:33737, ChEBI:CHEBI:33738, ChEBI:CHEBI:57844, ChEBI:CHEBI:59789, ChEBI:CHEBI:78809, ChEBI:CHEBI:83100; EC=2.8.1.8; Evidence={ECO:0000256|ARBA:ARBA00001264, ECO:0000256|HAMAP-Rule:MF_00206};	cytoplasm [GO:0005737]; 4 iron, 4 sulfur cluster binding [GO:0051539]; lipoate synthase activity [GO:0016992]; lipoyl synthase activity (acting on glycine-cleavage complex H protein [GO:0102552]; lipoyl synthase activity (acting on pyruvate dehydrogenase E2 protein) [GO:0102553]; metal ion binding [GO:0046872]; protein lipoylation [GO:0009249]	4 iron, 4 sulfur cluster binding [GO:0051539]; lipoate synthase activity [GO:0016992]; lipoyl synthase activity (acting on glycine-cleavage complex H protein [GO:0102552]; lipoyl synthase activity (acting on pyruvate dehydrogenase E2 protein) [GO:0102553]; metal ion binding [GO:0046872]	protein lipoylation [GO:0009249]	cytoplasm [GO:0005737]	SUBCELLULAR LOCATION: Cytoplasm {ECO:0000256|HAMAP-Rule:MF_00206}.	PATHWAY: Protein modification; protein lipoylation via endogenous pathway; protein N(6)-(lipoyl)lysine from octanoyl-[acyl-carrier-protein]: step 2/2. {ECO:0000256|HAMAP-Rule:MF_00206}.	COFACTOR: Name=[4Fe-4S] cluster; Xref=ChEBI:CHEBI:49883; Evidence={ECO:0000256|HAMAP-Rule:MF_00206}; Note=Binds 2 [4Fe-4S] clusters per subunit. One cluster is coordinated with 3 cysteines and an exchangeable S-adenosyl-L-methionine. {ECO:0000256|HAMAP-Rule:MF_00206};	NA	2.8.1.8	337	NA	NA	NA	unreviewed	Inferred from homology	UP000293912: Chromosome	Unsign
Hydrogenophaga	3PGA_2	-0.07092661681390124	0.43610868955849685	-0.1626351836412734	9	0.8743987188248548	0.9536327667223724	NA	0	0	FPGIPTK	A0A4P6WSV1	1	no	NA	lipA	NA	Lipoyl synthase (EC 2.8.1.8) (Lip-syn) (LS) (Lipoate synthase) (Lipoic acid synthase) (Sulfur insertion protein LipA)	FUNCTION: Catalyzes the radical-mediated insertion of two sulfur atoms into the C-6 and C-8 positions of the octanoyl moiety bound to the lipoyl domains of lipoate-dependent enzymes, thereby converting the octanoylated domains into lipoylated derivatives. {ECO:0000256|HAMAP-Rule:MF_00206}.	CATALYTIC ACTIVITY: Reaction=[[Fe-S] cluster scaffold protein carrying a second [4Fe-4S](2+) cluster] + 4 H(+) + N(6)-octanoyl-L-lysyl-[protein] + 2 oxidized [2Fe-2S]-[ferredoxin] + 2 S-adenosyl-L-methionine = (R)-N(6)-dihydrolipoyl-L-lysyl-[protein] + 2 5'-deoxyadenosine + [[Fe-S] cluster scaffold protein] + 4 Fe(3+) + 2 hydrogen sulfide + 2 L-methionine + 2 reduced [2Fe-2S]-[ferredoxin]; Xref=Rhea:RHEA:16585, Rhea:RHEA-COMP:9928, Rhea:RHEA-COMP:10000, Rhea:RHEA-COMP:10001, Rhea:RHEA-COMP:10475, Rhea:RHEA-COMP:14568, Rhea:RHEA-COMP:14569, ChEBI:CHEBI:15378, ChEBI:CHEBI:17319, ChEBI:CHEBI:29034, ChEBI:CHEBI:29919, ChEBI:CHEBI:33722, ChEBI:CHEBI:33737, ChEBI:CHEBI:33738, ChEBI:CHEBI:57844, ChEBI:CHEBI:59789, ChEBI:CHEBI:78809, ChEBI:CHEBI:83100; EC=2.8.1.8; Evidence={ECO:0000256|ARBA:ARBA00001264, ECO:0000256|HAMAP-Rule:MF_00206};	cytoplasm [GO:0005737]; 4 iron, 4 sulfur cluster binding [GO:0051539]; lipoate synthase activity [GO:0016992]; lipoyl synthase activity (acting on glycine-cleavage complex H protein [GO:0102552]; lipoyl synthase activity (acting on pyruvate dehydrogenase E2 protein) [GO:0102553]; metal ion binding [GO:0046872]; protein lipoylation [GO:0009249]	4 iron, 4 sulfur cluster binding [GO:0051539]; lipoate synthase activity [GO:0016992]; lipoyl synthase activity (acting on glycine-cleavage complex H protein [GO:0102552]; lipoyl synthase activity (acting on pyruvate dehydrogenase E2 protein) [GO:0102553]; metal ion binding [GO:0046872]	protein lipoylation [GO:0009249]	cytoplasm [GO:0005737]	SUBCELLULAR LOCATION: Cytoplasm {ECO:0000256|HAMAP-Rule:MF_00206}.	PATHWAY: Protein modification; protein lipoylation via endogenous pathway; protein N(6)-(lipoyl)lysine from octanoyl-[acyl-carrier-protein]: step 2/2. {ECO:0000256|HAMAP-Rule:MF_00206}.	COFACTOR: Name=[4Fe-4S] cluster; Xref=ChEBI:CHEBI:49883; Evidence={ECO:0000256|HAMAP-Rule:MF_00206}; Note=Binds 2 [4Fe-4S] clusters per subunit. One cluster is coordinated with 3 cysteines and an exchangeable S-adenosyl-L-methionine. {ECO:0000256|HAMAP-Rule:MF_00206};	NA	2.8.1.8	337	NA	NA	NA	unreviewed	Inferred from homology	UP000293912: Chromosome	Unsign
Hydrogenophaga	3PGA_1	0.08292794261308334	0.08422402909156726	0.9846114405536828	9	0.3505426934931397	0.9994425490966388	NA	0	0	FPGLAAR	A0A4P6WYE7	1	no	NA	ybdL	NA	Methionine aminotransferase (EC 2.6.1.88)	NA	NA	pyridoxal phosphate binding [GO:0030170]; transaminase activity [GO:0008483]; biosynthetic process [GO:0009058]	pyridoxal phosphate binding [GO:0030170]; transaminase activity [GO:0008483]	biosynthetic process [GO:0009058]	NA	NA	NA	NA	NA	2.6.1.88	393	NA	NA	NA	unreviewed	Predicted	UP000293912: Chromosome	Unsign
Hydrogenophaga	3PGA_2	0.22750598152255025	0.08422402909156726	2.7012004053523575	9	0.02434578920404484	0.2461994007390679	NA	0	0	FPGLAAR	A0A4P6WYE7	1	no	NA	ybdL	NA	Methionine aminotransferase (EC 2.6.1.88)	NA	NA	pyridoxal phosphate binding [GO:0030170]; transaminase activity [GO:0008483]; biosynthetic process [GO:0009058]	pyridoxal phosphate binding [GO:0030170]; transaminase activity [GO:0008483]	biosynthetic process [GO:0009058]	NA	NA	NA	NA	NA	2.6.1.88	393	NA	NA	NA	unreviewed	Predicted	UP000293912: Chromosome	Unsign
Hydrogenophaga	3PGA_1	0.2882510125811747	0.11930686954923356	2.4160470697978047	9	0.03886174078635607	0.9994425490966388	NA	0	0	AADIAAQLEK	A0A4P6X1N5	1	no	NA	braC4	NA	Leucine-, isoleucine-, valine-, threonine-, and alanine-binding protein	NA	NA	NA	NA	NA	NA	NA	NA	NA	NA	NA	429	NA	NA	NA	unreviewed	Predicted	UP000293912: Chromosome	Unsign
Hydrogenophaga	3PGA_2	0.26797041373355646	0.11930686954923356	2.2460602205556564	9	0.05133259874016405	0.30809830772009517	NA	0	0	AADIAAQLEK	A0A4P6X1N5	1	no	NA	braC4	NA	Leucine-, isoleucine-, valine-, threonine-, and alanine-binding protein	NA	NA	NA	NA	NA	NA	NA	NA	NA	NA	NA	429	NA	NA	NA	unreviewed	Predicted	UP000293912: Chromosome	Unsign
Hydrogenophaga	3PGA_1	-0.1865851683850008	0.5882482607122254	-0.31718779441709116	8	0.7592209698436354	0.9994425490966388	NA	0	0	AEGLGLTVVPLDEDWAER	A0A4P6X1A7	1	no	NA	gbpR5	NA	HTH-type transcriptional regulator GbpR	NA	NA	DNA-binding transcription factor activity [GO:0003700]	DNA-binding transcription factor activity [GO:0003700]	NA	NA	NA	NA	NA	NA	NA	305	NA	NA	NA	unreviewed	Inferred from homology	UP000293912: Chromosome	Unsign
Hydrogenophaga	3PGA_2	0.45793224135847976	0.6353807406608928	0.7207209977472098	8	0.4916016136226111	0.7593218417928609	NA	0.125	0	AEGLGLTVVPLDEDWAER	A0A4P6X1A7	1	no	NA	gbpR5	NA	HTH-type transcriptional regulator GbpR	NA	NA	DNA-binding transcription factor activity [GO:0003700]	DNA-binding transcription factor activity [GO:0003700]	NA	NA	NA	NA	NA	NA	NA	305	NA	NA	NA	unreviewed	Inferred from homology	UP000293912: Chromosome	Unsign
Hydrogenophaga	3PGA_1	0.02596640730874992	0.07415080777151899	0.35018374160886095	9	0.7342565315160123	0.9994425490966388	NA	0	0	FPGVDTILGPEMK	A0A4P6X0U1	1	no	NA	carB	NA	Carbamoyl-phosphate synthase large chain (EC 6.3.5.5) (Carbamoyl-phosphate synthetase ammonia chain)	NA	CATALYTIC ACTIVITY: Reaction=2 ATP + H2O + hydrogencarbonate + L-glutamine = 2 ADP + carbamoyl phosphate + 2 H(+) + L-glutamate + phosphate; Xref=Rhea:RHEA:18633, ChEBI:CHEBI:15377, ChEBI:CHEBI:15378, ChEBI:CHEBI:17544, ChEBI:CHEBI:29985, ChEBI:CHEBI:30616, ChEBI:CHEBI:43474, ChEBI:CHEBI:58228, ChEBI:CHEBI:58359, ChEBI:CHEBI:456216; EC=6.3.5.5; Evidence={ECO:0000256|ARBA:ARBA00001777, ECO:0000256|HAMAP-Rule:MF_01210};	ATP binding [GO:0005524]; carbamoyl-phosphate synthase (glutamine-hydrolyzing) activity [GO:0004088]; metal ion binding [GO:0046872]; 'de novo' UMP biosynthetic process [GO:0044205]; arginine biosynthetic process [GO:0006526]	ATP binding [GO:0005524]; carbamoyl-phosphate synthase (glutamine-hydrolyzing) activity [GO:0004088]; metal ion binding [GO:0046872]	'de novo' UMP biosynthetic process [GO:0044205]; arginine biosynthetic process [GO:0006526]	NA	NA	PATHWAY: Amino-acid biosynthesis; L-arginine biosynthesis; carbamoyl phosphate from bicarbonate: step 1/1. {ECO:0000256|HAMAP-Rule:MF_01210}.; PATHWAY: Pyrimidine metabolism; UMP biosynthesis via de novo pathway; (S)-dihydroorotate from bicarbonate: step 1/3. {ECO:0000256|ARBA:ARBA00004812, ECO:0000256|HAMAP-Rule:MF_01210}.	COFACTOR: Name=Mg(2+); Xref=ChEBI:CHEBI:18420; Evidence={ECO:0000256|HAMAP-Rule:MF_01210}; Name=Mn(2+); Xref=ChEBI:CHEBI:29035; Evidence={ECO:0000256|HAMAP-Rule:MF_01210}; Note=Binds 4 Mg(2+) or Mn(2+) ions per subunit. {ECO:0000256|HAMAP-Rule:MF_01210}; COFACTOR: Name=Mn(2+); Xref=ChEBI:CHEBI:29035; Evidence={ECO:0000256|ARBA:ARBA00001936};	SUBUNIT: Composed of two chains; the small (or glutamine) chain promotes the hydrolysis of glutamine to ammonia, which is used by the large (or ammonia) chain to synthesize carbamoyl phosphate. {ECO:0000256|HAMAP-Rule:MF_01210}.	6.3.5.5	1094	NA	NA	NA	unreviewed	Inferred from homology	UP000293912: Chromosome	Unsign
Hydrogenophaga	3PGA_2	0.13338067590174876	0.07415080777151899	1.7987757640177686	9	0.1055950628595912	0.4166315230878426	NA	0	0	FPGVDTILGPEMK	A0A4P6X0U1	1	no	NA	carB	NA	Carbamoyl-phosphate synthase large chain (EC 6.3.5.5) (Carbamoyl-phosphate synthetase ammonia chain)	NA	CATALYTIC ACTIVITY: Reaction=2 ATP + H2O + hydrogencarbonate + L-glutamine = 2 ADP + carbamoyl phosphate + 2 H(+) + L-glutamate + phosphate; Xref=Rhea:RHEA:18633, ChEBI:CHEBI:15377, ChEBI:CHEBI:15378, ChEBI:CHEBI:17544, ChEBI:CHEBI:29985, ChEBI:CHEBI:30616, ChEBI:CHEBI:43474, ChEBI:CHEBI:58228, ChEBI:CHEBI:58359, ChEBI:CHEBI:456216; EC=6.3.5.5; Evidence={ECO:0000256|ARBA:ARBA00001777, ECO:0000256|HAMAP-Rule:MF_01210};	ATP binding [GO:0005524]; carbamoyl-phosphate synthase (glutamine-hydrolyzing) activity [GO:0004088]; metal ion binding [GO:0046872]; 'de novo' UMP biosynthetic process [GO:0044205]; arginine biosynthetic process [GO:0006526]	ATP binding [GO:0005524]; carbamoyl-phosphate synthase (glutamine-hydrolyzing) activity [GO:0004088]; metal ion binding [GO:0046872]	'de novo' UMP biosynthetic process [GO:0044205]; arginine biosynthetic process [GO:0006526]	NA	NA	PATHWAY: Amino-acid biosynthesis; L-arginine biosynthesis; carbamoyl phosphate from bicarbonate: step 1/1. {ECO:0000256|HAMAP-Rule:MF_01210}.; PATHWAY: Pyrimidine metabolism; UMP biosynthesis via de novo pathway; (S)-dihydroorotate from bicarbonate: step 1/3. {ECO:0000256|ARBA:ARBA00004812, ECO:0000256|HAMAP-Rule:MF_01210}.	COFACTOR: Name=Mg(2+); Xref=ChEBI:CHEBI:18420; Evidence={ECO:0000256|HAMAP-Rule:MF_01210}; Name=Mn(2+); Xref=ChEBI:CHEBI:29035; Evidence={ECO:0000256|HAMAP-Rule:MF_01210}; Note=Binds 4 Mg(2+) or Mn(2+) ions per subunit. {ECO:0000256|HAMAP-Rule:MF_01210}; COFACTOR: Name=Mn(2+); Xref=ChEBI:CHEBI:29035; Evidence={ECO:0000256|ARBA:ARBA00001936};	SUBUNIT: Composed of two chains; the small (or glutamine) chain promotes the hydrolysis of glutamine to ammonia, which is used by the large (or ammonia) chain to synthesize carbamoyl phosphate. {ECO:0000256|HAMAP-Rule:MF_01210}.	6.3.5.5	1094	NA	NA	NA	unreviewed	Inferred from homology	UP000293912: Chromosome	Unsign
Hydrogenophaga	3PGA_1	-0.8599151981552907	0.5146837307070254	-1.670764290477995	9	0.12910469792928447	0.9994425490966388	NA	0	0	FPHPQLMPGDPVDR	A0A4P6X4U5	1	no	NA	sspA	NA	Stringent starvation protein A	NA	NA	glutathione metabolic process [GO:0006749]	NA	glutathione metabolic process [GO:0006749]	NA	NA	NA	NA	NA	NA	203	NA	NA	NA	unreviewed	Inferred from homology	UP000293912: Chromosome	Unsign
Hydrogenophaga	3PGA_2	-2.331334403862634	0.5146837307070254	-4.52964464343969	9	0.00142692357277773	0.06660589015982868	NA	0	0	FPHPQLMPGDPVDR	A0A4P6X4U5	1	no	NA	sspA	NA	Stringent starvation protein A	NA	NA	glutathione metabolic process [GO:0006749]	NA	glutathione metabolic process [GO:0006749]	NA	NA	NA	NA	NA	NA	203	NA	NA	NA	unreviewed	Inferred from homology	UP000293912: Chromosome	Unsign
Hydrogenophaga	3PGA_1	0.06837658811720917	0.12718710680248638	0.5376062860160326	9	0.6038855621457315	0.9994425490966388	NA	0	0	FPIAYVK	A0A4P6WXE4	1	no	NA	cbbL	NA	Ribulose bisphosphate carboxylase large chain (RuBisCO large subunit) (EC 4.1.1.39)	FUNCTION: RuBisCO catalyzes two reactions: the carboxylation of D-ribulose 1,5-bisphosphate, the primary event in carbon dioxide fixation, as well as the oxidative fragmentation of the pentose substrate. Both reactions occur simultaneously and in competition at the same active site. {ECO:0000256|ARBA:ARBA00003617, ECO:0000256|HAMAP-Rule:MF_01338}.	CATALYTIC ACTIVITY: Reaction=2 (2R)-3-phosphoglycerate + 2 H(+) = CO2 + D-ribulose 1,5-bisphosphate + H2O; Xref=Rhea:RHEA:23124, ChEBI:CHEBI:15377, ChEBI:CHEBI:15378, ChEBI:CHEBI:16526, ChEBI:CHEBI:57870, ChEBI:CHEBI:58272; EC=4.1.1.39; Evidence={ECO:0000256|ARBA:ARBA00001067, ECO:0000256|HAMAP-Rule:MF_01338}; CATALYTIC ACTIVITY: Reaction=D-ribulose 1,5-bisphosphate + O2 = (2R)-3-phosphoglycerate + 2-phosphoglycolate + 2 H(+); Xref=Rhea:RHEA:36631, ChEBI:CHEBI:15378, ChEBI:CHEBI:15379, ChEBI:CHEBI:57870, ChEBI:CHEBI:58033, ChEBI:CHEBI:58272; Evidence={ECO:0000256|HAMAP-Rule:MF_01338};	intracellular organelle [GO:0043229]; magnesium ion binding [GO:0000287]; monooxygenase activity [GO:0004497]; ribulose-bisphosphate carboxylase activity [GO:0016984]; reductive pentose-phosphate cycle [GO:0019253]	magnesium ion binding [GO:0000287]; monooxygenase activity [GO:0004497]; ribulose-bisphosphate carboxylase activity [GO:0016984]	reductive pentose-phosphate cycle [GO:0019253]	intracellular organelle [GO:0043229]	NA	NA	COFACTOR: Name=Mg(2+); Xref=ChEBI:CHEBI:18420; Evidence={ECO:0000256|HAMAP-Rule:MF_01338}; Note=Binds 1 Mg(2+) ion per subunit. {ECO:0000256|HAMAP-Rule:MF_01338};	SUBUNIT: Heterohexadecamer of 8 large chains and 8 small chains. {ECO:0000256|HAMAP-Rule:MF_01338}.	4.1.1.39	473	NA	NA	MISCELLANEOUS: The basic functional RuBisCO is composed of a large chain homodimer in a 'head-to-tail' conformation. In form I RuBisCO this homodimer is arranged in a barrel-like tetramer with the small subunits forming a tetrameric 'cap' on each end of the 'barrel'. {ECO:0000256|HAMAP-Rule:MF_01338}.	unreviewed	Inferred from homology	UP000293912: Chromosome	Unsign
Hydrogenophaga	3PGA_2	0.32886626022486554	0.12718710680248638	2.5856886636754326	9	0.02942079839023126	0.26005089984883034	NA	0	0	FPIAYVK	A0A4P6WXE4	1	no	NA	cbbL	NA	Ribulose bisphosphate carboxylase large chain (RuBisCO large subunit) (EC 4.1.1.39)	FUNCTION: RuBisCO catalyzes two reactions: the carboxylation of D-ribulose 1,5-bisphosphate, the primary event in carbon dioxide fixation, as well as the oxidative fragmentation of the pentose substrate. Both reactions occur simultaneously and in competition at the same active site. {ECO:0000256|ARBA:ARBA00003617, ECO:0000256|HAMAP-Rule:MF_01338}.	CATALYTIC ACTIVITY: Reaction=2 (2R)-3-phosphoglycerate + 2 H(+) = CO2 + D-ribulose 1,5-bisphosphate + H2O; Xref=Rhea:RHEA:23124, ChEBI:CHEBI:15377, ChEBI:CHEBI:15378, ChEBI:CHEBI:16526, ChEBI:CHEBI:57870, ChEBI:CHEBI:58272; EC=4.1.1.39; Evidence={ECO:0000256|ARBA:ARBA00001067, ECO:0000256|HAMAP-Rule:MF_01338}; CATALYTIC ACTIVITY: Reaction=D-ribulose 1,5-bisphosphate + O2 = (2R)-3-phosphoglycerate + 2-phosphoglycolate + 2 H(+); Xref=Rhea:RHEA:36631, ChEBI:CHEBI:15378, ChEBI:CHEBI:15379, ChEBI:CHEBI:57870, ChEBI:CHEBI:58033, ChEBI:CHEBI:58272; Evidence={ECO:0000256|HAMAP-Rule:MF_01338};	intracellular organelle [GO:0043229]; magnesium ion binding [GO:0000287]; monooxygenase activity [GO:0004497]; ribulose-bisphosphate carboxylase activity [GO:0016984]; reductive pentose-phosphate cycle [GO:0019253]	magnesium ion binding [GO:0000287]; monooxygenase activity [GO:0004497]; ribulose-bisphosphate carboxylase activity [GO:0016984]	reductive pentose-phosphate cycle [GO:0019253]	intracellular organelle [GO:0043229]	NA	NA	COFACTOR: Name=Mg(2+); Xref=ChEBI:CHEBI:18420; Evidence={ECO:0000256|HAMAP-Rule:MF_01338}; Note=Binds 1 Mg(2+) ion per subunit. {ECO:0000256|HAMAP-Rule:MF_01338};	SUBUNIT: Heterohexadecamer of 8 large chains and 8 small chains. {ECO:0000256|HAMAP-Rule:MF_01338}.	4.1.1.39	473	NA	NA	MISCELLANEOUS: The basic functional RuBisCO is composed of a large chain homodimer in a 'head-to-tail' conformation. In form I RuBisCO this homodimer is arranged in a barrel-like tetramer with the small subunits forming a tetrameric 'cap' on each end of the 'barrel'. {ECO:0000256|HAMAP-Rule:MF_01338}.	unreviewed	Inferred from homology	UP000293912: Chromosome	Unsign
Hydrogenophaga	3PGA_1	-0.24327370788260091	0.747281606258562	-0.32554488943011317	9	0.7522097437492126	0.9994425490966388	NA	0	0	FPIVIIDEDFR	A0A4V1ABK0	1	no	NA	adiA	NA	Biodegradative arginine decarboxylase (EC 4.1.1.19)	NA	NA	cytoplasm [GO:0005737]; arginine decarboxylase activity [GO:0008792]; cellular amino acid metabolic process [GO:0006520]	arginine decarboxylase activity [GO:0008792]	cellular amino acid metabolic process [GO:0006520]	cytoplasm [GO:0005737]	NA	NA	NA	NA	4.1.1.19	764	NA	NA	NA	unreviewed	Inferred from homology	UP000293912: Chromosome	Unsign
Hydrogenophaga	3PGA_2	-0.6729038881596505	0.747281606258562	-0.9004689564469535	9	0.3913288298739954	0.6952744263741433	NA	0	0	FPIVIIDEDFR	A0A4V1ABK0	1	no	NA	adiA	NA	Biodegradative arginine decarboxylase (EC 4.1.1.19)	NA	NA	cytoplasm [GO:0005737]; arginine decarboxylase activity [GO:0008792]; cellular amino acid metabolic process [GO:0006520]	arginine decarboxylase activity [GO:0008792]	cellular amino acid metabolic process [GO:0006520]	cytoplasm [GO:0005737]	NA	NA	NA	NA	4.1.1.19	764	NA	NA	NA	unreviewed	Inferred from homology	UP000293912: Chromosome	Unsign
Hydrogenophaga	3PGA_1	0.13887259921186046	0.0980637669937334	1.4161458759863352	9	0.19039797090969324	0.9994425490966388	NA	0	0	FPLDLAR	A0A4P6X2S2	1	no	NA	mobA	NA	Molybdenum cofactor guanylyltransferase (MoCo guanylyltransferase) (EC 2.7.7.77) (GTP:molybdopterin guanylyltransferase) (Mo-MPT guanylyltransferase) (Molybdopterin guanylyltransferase) (Molybdopterin-guanine dinucleotide synthase) (MGD synthase)	FUNCTION: Transfers a GMP moiety from GTP to Mo-molybdopterin (Mo-MPT) cofactor (Moco or molybdenum cofactor) to form Mo-molybdopterin guanine dinucleotide (Mo-MGD) cofactor. {ECO:0000256|HAMAP-Rule:MF_00316}.	CATALYTIC ACTIVITY: Reaction=GTP + H(+) + Mo-molybdopterin = diphosphate + Mo-molybdopterin guanine dinucleotide; Xref=Rhea:RHEA:34243, ChEBI:CHEBI:15378, ChEBI:CHEBI:33019, ChEBI:CHEBI:37565, ChEBI:CHEBI:71302, ChEBI:CHEBI:71310; EC=2.7.7.77; Evidence={ECO:0000256|HAMAP-Rule:MF_00316};	cytoplasm [GO:0005737]; GTP binding [GO:0005525]; metal ion binding [GO:0046872]; molybdenum cofactor guanylyltransferase activity [GO:0061603]; Mo-molybdopterin cofactor biosynthetic process [GO:0006777]	GTP binding [GO:0005525]; metal ion binding [GO:0046872]; molybdenum cofactor guanylyltransferase activity [GO:0061603]	Mo-molybdopterin cofactor biosynthetic process [GO:0006777]	cytoplasm [GO:0005737]	SUBCELLULAR LOCATION: Cytoplasm {ECO:0000256|HAMAP-Rule:MF_00316}.	NA	COFACTOR: Name=Mg(2+); Xref=ChEBI:CHEBI:18420; Evidence={ECO:0000256|HAMAP-Rule:MF_00316};	SUBUNIT: Monomer. {ECO:0000256|HAMAP-Rule:MF_00316}.	2.7.7.77	206	NA	NA	NA	unreviewed	Inferred from homology	UP000293912: Chromosome	Unsign
Hydrogenophaga	3PGA_2	0.2545168687476973	0.0980637669937334	2.595422106963949	9	0.02895481723556381	0.258984746497212	NA	0	0	FPLDLAR	A0A4P6X2S2	1	no	NA	mobA	NA	Molybdenum cofactor guanylyltransferase (MoCo guanylyltransferase) (EC 2.7.7.77) (GTP:molybdopterin guanylyltransferase) (Mo-MPT guanylyltransferase) (Molybdopterin guanylyltransferase) (Molybdopterin-guanine dinucleotide synthase) (MGD synthase)	FUNCTION: Transfers a GMP moiety from GTP to Mo-molybdopterin (Mo-MPT) cofactor (Moco or molybdenum cofactor) to form Mo-molybdopterin guanine dinucleotide (Mo-MGD) cofactor. {ECO:0000256|HAMAP-Rule:MF_00316}.	CATALYTIC ACTIVITY: Reaction=GTP + H(+) + Mo-molybdopterin = diphosphate + Mo-molybdopterin guanine dinucleotide; Xref=Rhea:RHEA:34243, ChEBI:CHEBI:15378, ChEBI:CHEBI:33019, ChEBI:CHEBI:37565, ChEBI:CHEBI:71302, ChEBI:CHEBI:71310; EC=2.7.7.77; Evidence={ECO:0000256|HAMAP-Rule:MF_00316};	cytoplasm [GO:0005737]; GTP binding [GO:0005525]; metal ion binding [GO:0046872]; molybdenum cofactor guanylyltransferase activity [GO:0061603]; Mo-molybdopterin cofactor biosynthetic process [GO:0006777]	GTP binding [GO:0005525]; metal ion binding [GO:0046872]; molybdenum cofactor guanylyltransferase activity [GO:0061603]	Mo-molybdopterin cofactor biosynthetic process [GO:0006777]	cytoplasm [GO:0005737]	SUBCELLULAR LOCATION: Cytoplasm {ECO:0000256|HAMAP-Rule:MF_00316}.	NA	COFACTOR: Name=Mg(2+); Xref=ChEBI:CHEBI:18420; Evidence={ECO:0000256|HAMAP-Rule:MF_00316};	SUBUNIT: Monomer. {ECO:0000256|HAMAP-Rule:MF_00316}.	2.7.7.77	206	NA	NA	NA	unreviewed	Inferred from homology	UP000293912: Chromosome	Unsign
Hydrogenophaga	3PGA_1	0.00696121802902778	0.23863869917205435	0.02917053291515332	9	0.9773651965340816	0.9994425490966388	NA	0	0	FPLLLDGER	A0A4P6WYV6	1	no	NA	NA	NA	Uncharacterized protein	NA	NA	glutathione metabolic process [GO:0006749]	NA	glutathione metabolic process [GO:0006749]	NA	NA	NA	NA	NA	NA	219	NA	NA	NA	unreviewed	Predicted	UP000293912: Chromosome	Unsign
Hydrogenophaga	3PGA_2	0.04971202422957216	0.23863869917205435	0.208315015133948	9	0.8396209968014325	0.93874630465476006	NA	0	0	FPLLLDGER	A0A4P6WYV6	1	no	NA	NA	NA	Uncharacterized protein	NA	NA	glutathione metabolic process [GO:0006749]	NA	glutathione metabolic process [GO:0006749]	NA	NA	NA	NA	NA	NA	219	NA	NA	NA	unreviewed	Predicted	UP000293912: Chromosome	Unsign
Hydrogenophaga	3PGA_1	-0.4529657179712972	0.22568082586787264	-2.0071076762032543	9	0.07568035313066268	0.9994425490966388	NA	0	0	FPLVGDPTHQLTR	A0A4P6X0B1	1	no	NA	ahpC	NA	Alkyl hydroperoxide reductase C (EC 1.11.1.26) (Peroxiredoxin) (Thioredoxin peroxidase)	FUNCTION: Thiol-specific peroxidase that catalyzes the reduction of hydrogen peroxide and organic hydroperoxides to water and alcohols, respectively. Plays a role in cell protection against oxidative stress by detoxifying peroxides. {ECO:0000256|RuleBase:RU366004}.	CATALYTIC ACTIVITY: Reaction=a hydroperoxide + H(+) + NADH = an alcohol + H2O + NAD(+); Xref=Rhea:RHEA:62628, ChEBI:CHEBI:15377, ChEBI:CHEBI:15378, ChEBI:CHEBI:30879, ChEBI:CHEBI:35924, ChEBI:CHEBI:57540, ChEBI:CHEBI:57945; EC=1.11.1.26; Evidence={ECO:0000256|ARBA:ARBA00000318, ECO:0000256|RuleBase:RU366004};	cytoplasm [GO:0005737]; alkylhydroperoxide reductase activity [GO:0102039]; peroxidase activity [GO:0004601]; peroxiredoxin activity [GO:0051920]; response to oxidative stress [GO:0006979]	alkylhydroperoxide reductase activity [GO:0102039]; peroxidase activity [GO:0004601]; peroxiredoxin activity [GO:0051920]	response to oxidative stress [GO:0006979]	cytoplasm [GO:0005737]	SUBCELLULAR LOCATION: Cytoplasm {ECO:0000256|ARBA:ARBA00004496, ECO:0000256|RuleBase:RU366004}.	NA	NA	SUBUNIT: Homodimer. {ECO:0000256|RuleBase:RU366004}.	1.11.1.26	197	NA	NA	NA	unreviewed	Inferred from homology	UP000293912: Chromosome	Unsign
Hydrogenophaga	3PGA_2	-0.30802705750778614	0.22568082586787264	-1.3648791665098037	9	0.20543619526382084	0.5365439497011478	NA	0	0	FPLVGDPTHQLTR	A0A4P6X0B1	1	no	NA	ahpC	NA	Alkyl hydroperoxide reductase C (EC 1.11.1.26) (Peroxiredoxin) (Thioredoxin peroxidase)	FUNCTION: Thiol-specific peroxidase that catalyzes the reduction of hydrogen peroxide and organic hydroperoxides to water and alcohols, respectively. Plays a role in cell protection against oxidative stress by detoxifying peroxides. {ECO:0000256|RuleBase:RU366004}.	CATALYTIC ACTIVITY: Reaction=a hydroperoxide + H(+) + NADH = an alcohol + H2O + NAD(+); Xref=Rhea:RHEA:62628, ChEBI:CHEBI:15377, ChEBI:CHEBI:15378, ChEBI:CHEBI:30879, ChEBI:CHEBI:35924, ChEBI:CHEBI:57540, ChEBI:CHEBI:57945; EC=1.11.1.26; Evidence={ECO:0000256|ARBA:ARBA00000318, ECO:0000256|RuleBase:RU366004};	cytoplasm [GO:0005737]; alkylhydroperoxide reductase activity [GO:0102039]; peroxidase activity [GO:0004601]; peroxiredoxin activity [GO:0051920]; response to oxidative stress [GO:0006979]	alkylhydroperoxide reductase activity [GO:0102039]; peroxidase activity [GO:0004601]; peroxiredoxin activity [GO:0051920]	response to oxidative stress [GO:0006979]	cytoplasm [GO:0005737]	SUBCELLULAR LOCATION: Cytoplasm {ECO:0000256|ARBA:ARBA00004496, ECO:0000256|RuleBase:RU366004}.	NA	NA	SUBUNIT: Homodimer. {ECO:0000256|RuleBase:RU366004}.	1.11.1.26	197	NA	NA	NA	unreviewed	Inferred from homology	UP000293912: Chromosome	Unsign
Hydrogenophaga	3PGA_1	-0.4017558103444376	0.1740112059344665	-2.3087927480701493	9	0.04632795024056913	0.9994425490966388	NA	0	0	FPNGAAPTTSTMLFLVR	A0A4P6WYU9	1	no	NA	sbp2	NA	Sulfate-binding protein	NA	NA	sulfate transmembrane transport [GO:1902358]	NA	sulfate transmembrane transport [GO:1902358]	NA	SUBCELLULAR LOCATION: Periplasm {ECO:0000256|ARBA:ARBA00004418}.	NA	NA	NA	NA	332	NA	NA	NA	unreviewed	Inferred from homology	UP000293912: Chromosome	Unsign
Hydrogenophaga	3PGA_2	0.17891661475192577	0.1740112059344665	1.0281901891956695	9	0.33069964075445313	0.6511535824388207	NA	0	0	FPNGAAPTTSTMLFLVR	A0A4P6WYU9	1	no	NA	sbp2	NA	Sulfate-binding protein	NA	NA	sulfate transmembrane transport [GO:1902358]	NA	sulfate transmembrane transport [GO:1902358]	NA	SUBCELLULAR LOCATION: Periplasm {ECO:0000256|ARBA:ARBA00004418}.	NA	NA	NA	NA	332	NA	NA	NA	unreviewed	Inferred from homology	UP000293912: Chromosome	Unsign
Hydrogenophaga	3PGA_1	-0.5691228985821822	0.553352483308266	-1.028499764164121	6	0.34337940858179317	0.9994425490966388	NA	0.25	0	FPNVYGIDMPTATELVAHDR	A0A4P6X4R4	1	no	NA	purF	NA	Amidophosphoribosyltransferase (ATase) (EC 2.4.2.14) (Glutamine phosphoribosylpyrophosphate amidotransferase) (GPATase)	FUNCTION: Catalyzes the formation of phosphoribosylamine from phosphoribosylpyrophosphate (PRPP) and glutamine. {ECO:0000256|HAMAP-Rule:MF_01931}.	CATALYTIC ACTIVITY: Reaction=5-phospho-beta-D-ribosylamine + diphosphate + L-glutamate = 5-phospho-alpha-D-ribose 1-diphosphate + H2O + L-glutamine; Xref=Rhea:RHEA:14905, ChEBI:CHEBI:15377, ChEBI:CHEBI:29985, ChEBI:CHEBI:33019, ChEBI:CHEBI:58017, ChEBI:CHEBI:58359, ChEBI:CHEBI:58681; EC=2.4.2.14; Evidence={ECO:0000256|HAMAP-Rule:MF_01931, ECO:0000256|PIRNR:PIRNR000485};	amidophosphoribosyltransferase activity [GO:0004044]; magnesium ion binding [GO:0000287]; 'de novo' IMP biosynthetic process [GO:0006189]; glutamine metabolic process [GO:0006541]; purine nucleobase biosynthetic process [GO:0009113]	amidophosphoribosyltransferase activity [GO:0004044]; magnesium ion binding [GO:0000287]	'de novo' IMP biosynthetic process [GO:0006189]; glutamine metabolic process [GO:0006541]; purine nucleobase biosynthetic process [GO:0009113]	NA	NA	PATHWAY: Purine metabolism; IMP biosynthesis via de novo pathway; N(1)-(5-phospho-D-ribosyl)glycinamide from 5-phospho-alpha-D-ribose 1-diphosphate: step 1/2. {ECO:0000256|ARBA:ARBA00005209, ECO:0000256|HAMAP-Rule:MF_01931, ECO:0000256|PIRNR:PIRNR000485}.	COFACTOR: Name=Mg(2+); Xref=ChEBI:CHEBI:18420; Evidence={ECO:0000256|HAMAP-Rule:MF_01931, ECO:0000256|PIRSR:PIRSR000485-2}; Note=Binds 1 Mg(2+) ion per subunit. {ECO:0000256|HAMAP-Rule:MF_01931, ECO:0000256|PIRSR:PIRSR000485-2};	NA	2.4.2.14	501	NA	NA	NA	unreviewed	Inferred from homology	UP000293912: Chromosome	Unsign
Hydrogenophaga	3PGA_2	-2.3455828212787804	0.5533524833082661	-4.2388583986386195	6	0.00544662220378033	0.13837041094800884	NA	0.25	0	FPNVYGIDMPTATELVAHDR	A0A4P6X4R4	1	no	NA	purF	NA	Amidophosphoribosyltransferase (ATase) (EC 2.4.2.14) (Glutamine phosphoribosylpyrophosphate amidotransferase) (GPATase)	FUNCTION: Catalyzes the formation of phosphoribosylamine from phosphoribosylpyrophosphate (PRPP) and glutamine. {ECO:0000256|HAMAP-Rule:MF_01931}.	CATALYTIC ACTIVITY: Reaction=5-phospho-beta-D-ribosylamine + diphosphate + L-glutamate = 5-phospho-alpha-D-ribose 1-diphosphate + H2O + L-glutamine; Xref=Rhea:RHEA:14905, ChEBI:CHEBI:15377, ChEBI:CHEBI:29985, ChEBI:CHEBI:33019, ChEBI:CHEBI:58017, ChEBI:CHEBI:58359, ChEBI:CHEBI:58681; EC=2.4.2.14; Evidence={ECO:0000256|HAMAP-Rule:MF_01931, ECO:0000256|PIRNR:PIRNR000485};	amidophosphoribosyltransferase activity [GO:0004044]; magnesium ion binding [GO:0000287]; 'de novo' IMP biosynthetic process [GO:0006189]; glutamine metabolic process [GO:0006541]; purine nucleobase biosynthetic process [GO:0009113]	amidophosphoribosyltransferase activity [GO:0004044]; magnesium ion binding [GO:0000287]	'de novo' IMP biosynthetic process [GO:0006189]; glutamine metabolic process [GO:0006541]; purine nucleobase biosynthetic process [GO:0009113]	NA	NA	PATHWAY: Purine metabolism; IMP biosynthesis via de novo pathway; N(1)-(5-phospho-D-ribosyl)glycinamide from 5-phospho-alpha-D-ribose 1-diphosphate: step 1/2. {ECO:0000256|ARBA:ARBA00005209, ECO:0000256|HAMAP-Rule:MF_01931, ECO:0000256|PIRNR:PIRNR000485}.	COFACTOR: Name=Mg(2+); Xref=ChEBI:CHEBI:18420; Evidence={ECO:0000256|HAMAP-Rule:MF_01931, ECO:0000256|PIRSR:PIRSR000485-2}; Note=Binds 1 Mg(2+) ion per subunit. {ECO:0000256|HAMAP-Rule:MF_01931, ECO:0000256|PIRSR:PIRSR000485-2};	NA	2.4.2.14	501	NA	NA	NA	unreviewed	Inferred from homology	UP000293912: Chromosome	Unsign
Hydrogenophaga	3PGA_1	-0.4089249009664625	0.2240736268885691	-1.824957745561994	9	0.10130325339240408	0.9994425490966388	NA	0	0	FPQAGILPASGVAR	A0A4P6X7M2	1	no	NA	gst	NA	Glutathione S-transferase GST-4.5 (EC 2.5.1.18)	NA	NA	glutathione transferase activity [GO:0004364]; glutathione metabolic process [GO:0006749]	glutathione transferase activity [GO:0004364]	glutathione metabolic process [GO:0006749]	NA	NA	NA	NA	NA	2.5.1.18	216	NA	NA	NA	unreviewed	Predicted	UP000293912: Chromosome	Unsign
Hydrogenophaga	3PGA_2	-0.02345412102072806	0.2240736268885691	-0.10467149278746536	9	0.9189320665702227	0.9714928642358516	NA	0	0	FPQAGILPASGVAR	A0A4P6X7M2	1	no	NA	gst	NA	Glutathione S-transferase GST-4.5 (EC 2.5.1.18)	NA	NA	glutathione transferase activity [GO:0004364]; glutathione metabolic process [GO:0006749]	glutathione transferase activity [GO:0004364]	glutathione metabolic process [GO:0006749]	NA	NA	NA	NA	NA	2.5.1.18	216	NA	NA	NA	unreviewed	Predicted	UP000293912: Chromosome	Unsign
Hydrogenophaga	3PGA_1	0.30250605524376517	0.6564572131840076	0.4608161037282585	9	0.65586329709247	0.9994425490966388	NA	0	0	AEGMWDDLR	A0A4P6X569	1	no	NA	fadE	NA	Putative acyl-CoA dehydrogenase (EC 1.3.99.-)	NA	NA	flavin adenine dinucleotide binding [GO:0050660]; oxidoreductase activity, acting on the CH-CH group of donors [GO:0016627]	flavin adenine dinucleotide binding [GO:0050660]; oxidoreductase activity, acting on the CH-CH group of donors [GO:0016627]	NA	NA	NA	NA	COFACTOR: Name=FAD; Xref=ChEBI:CHEBI:57692; Evidence={ECO:0000256|ARBA:ARBA00001974};	NA	1.3.99.-	393	NA	NA	NA	unreviewed	Inferred from homology	UP000293912: Chromosome	Unsign
Hydrogenophaga	3PGA_2	0.6663622518486327	0.6564572131840076	1.0150886279649252	9	0.3365739704305286	0.6553679425557186	NA	0	0	AEGMWDDLR	A0A4P6X569	1	no	NA	fadE	NA	Putative acyl-CoA dehydrogenase (EC 1.3.99.-)	NA	NA	flavin adenine dinucleotide binding [GO:0050660]; oxidoreductase activity, acting on the CH-CH group of donors [GO:0016627]	flavin adenine dinucleotide binding [GO:0050660]; oxidoreductase activity, acting on the CH-CH group of donors [GO:0016627]	NA	NA	NA	NA	COFACTOR: Name=FAD; Xref=ChEBI:CHEBI:57692; Evidence={ECO:0000256|ARBA:ARBA00001974};	NA	1.3.99.-	393	NA	NA	NA	unreviewed	Inferred from homology	UP000293912: Chromosome	Unsign
Hydrogenophaga	3PGA_1	-0.1261963982033907	0.22204750904342763	-0.5683306187357834	9	0.5837101622727972	0.9994425490966388	NA	0	0	FPQLEWR	A0A4P6X730	1	no	NA	yibF	NA	Putative GST-like protein YibF	NA	NA	glutathione metabolic process [GO:0006749]	NA	glutathione metabolic process [GO:0006749]	NA	NA	NA	NA	NA	NA	204	NA	NA	NA	unreviewed	Predicted	UP000293912: Chromosome	Unsign
Hydrogenophaga	3PGA_2	0.09041080431403949	0.22204750904342763	0.4071687392645197	9	0.693397870385108	0.8729016006585041	NA	0	0	FPQLEWR	A0A4P6X730	1	no	NA	yibF	NA	Putative GST-like protein YibF	NA	NA	glutathione metabolic process [GO:0006749]	NA	glutathione metabolic process [GO:0006749]	NA	NA	NA	NA	NA	NA	204	NA	NA	NA	unreviewed	Predicted	UP000293912: Chromosome	Unsign
Hydrogenophaga	3PGA_1	-0.5880996923801994	0.4018128672148491	-1.46361587785028	9	0.17733019714694165	0.9994425490966388	NA	0	0	FPQVDADAFALAWR	A0A4P6WY49	1	no	NA	hdl IVa	NA	(S)-2-haloacid dehalogenase (EC 3.8.1.2) (2-haloalkanoic acid dehalogenase) (Halocarboxylic acid halidohydrolase) (L-2-haloacid dehalogenase)	FUNCTION: Catalyzes the hydrolytic dehalogenation of small (S)-2-haloalkanoic acids to yield the corresponding (R)-2-hydroxyalkanoic acids. {ECO:0000256|RuleBase:RU368077}.	CATALYTIC ACTIVITY: Reaction=an (S)-2-haloacid + H2O = a (2R)-2-hydroxycarboxylate + a halide anion + H(+); Xref=Rhea:RHEA:11192, ChEBI:CHEBI:15377, ChEBI:CHEBI:15378, ChEBI:CHEBI:16042, ChEBI:CHEBI:58314, ChEBI:CHEBI:137405; EC=3.8.1.2; Evidence={ECO:0000256|RuleBase:RU368077};	(S)-2-haloacid dehalogenase activity [GO:0018784]	(S)-2-haloacid dehalogenase activity [GO:0018784]	NA	NA	NA	NA	NA	NA	3.8.1.2	231	NA	NA	NA	unreviewed	Inferred from homology	UP000293912: Chromosome	Unsign
Hydrogenophaga	3PGA_2	0.13525728601002854	0.4018128672148491	0.3366176074637912	9	0.744121291363812	0.8991960797099167	NA	0	0	FPQVDADAFALAWR	A0A4P6WY49	1	no	NA	hdl IVa	NA	(S)-2-haloacid dehalogenase (EC 3.8.1.2) (2-haloalkanoic acid dehalogenase) (Halocarboxylic acid halidohydrolase) (L-2-haloacid dehalogenase)	FUNCTION: Catalyzes the hydrolytic dehalogenation of small (S)-2-haloalkanoic acids to yield the corresponding (R)-2-hydroxyalkanoic acids. {ECO:0000256|RuleBase:RU368077}.	CATALYTIC ACTIVITY: Reaction=an (S)-2-haloacid + H2O = a (2R)-2-hydroxycarboxylate + a halide anion + H(+); Xref=Rhea:RHEA:11192, ChEBI:CHEBI:15377, ChEBI:CHEBI:15378, ChEBI:CHEBI:16042, ChEBI:CHEBI:58314, ChEBI:CHEBI:137405; EC=3.8.1.2; Evidence={ECO:0000256|RuleBase:RU368077};	(S)-2-haloacid dehalogenase activity [GO:0018784]	(S)-2-haloacid dehalogenase activity [GO:0018784]	NA	NA	NA	NA	NA	NA	3.8.1.2	231	NA	NA	NA	unreviewed	Inferred from homology	UP000293912: Chromosome	Unsign
Hydrogenophaga	3PGA_1	0.07872715970140404	0.2410425412279691	0.32661105919451294	9	0.751429512188936	0.9994425490966388	NA	0	0	FPTADSR	A0A4P6X0U1	1	no	NA	carB	NA	Carbamoyl-phosphate synthase large chain (EC 6.3.5.5) (Carbamoyl-phosphate synthetase ammonia chain)	NA	CATALYTIC ACTIVITY: Reaction=2 ATP + H2O + hydrogencarbonate + L-glutamine = 2 ADP + carbamoyl phosphate + 2 H(+) + L-glutamate + phosphate; Xref=Rhea:RHEA:18633, ChEBI:CHEBI:15377, ChEBI:CHEBI:15378, ChEBI:CHEBI:17544, ChEBI:CHEBI:29985, ChEBI:CHEBI:30616, ChEBI:CHEBI:43474, ChEBI:CHEBI:58228, ChEBI:CHEBI:58359, ChEBI:CHEBI:456216; EC=6.3.5.5; Evidence={ECO:0000256|ARBA:ARBA00001777, ECO:0000256|HAMAP-Rule:MF_01210};	ATP binding [GO:0005524]; carbamoyl-phosphate synthase (glutamine-hydrolyzing) activity [GO:0004088]; metal ion binding [GO:0046872]; 'de novo' UMP biosynthetic process [GO:0044205]; arginine biosynthetic process [GO:0006526]	ATP binding [GO:0005524]; carbamoyl-phosphate synthase (glutamine-hydrolyzing) activity [GO:0004088]; metal ion binding [GO:0046872]	'de novo' UMP biosynthetic process [GO:0044205]; arginine biosynthetic process [GO:0006526]	NA	NA	PATHWAY: Amino-acid biosynthesis; L-arginine biosynthesis; carbamoyl phosphate from bicarbonate: step 1/1. {ECO:0000256|HAMAP-Rule:MF_01210}.; PATHWAY: Pyrimidine metabolism; UMP biosynthesis via de novo pathway; (S)-dihydroorotate from bicarbonate: step 1/3. {ECO:0000256|ARBA:ARBA00004812, ECO:0000256|HAMAP-Rule:MF_01210}.	COFACTOR: Name=Mg(2+); Xref=ChEBI:CHEBI:18420; Evidence={ECO:0000256|HAMAP-Rule:MF_01210}; Name=Mn(2+); Xref=ChEBI:CHEBI:29035; Evidence={ECO:0000256|HAMAP-Rule:MF_01210}; Note=Binds 4 Mg(2+) or Mn(2+) ions per subunit. {ECO:0000256|HAMAP-Rule:MF_01210}; COFACTOR: Name=Mn(2+); Xref=ChEBI:CHEBI:29035; Evidence={ECO:0000256|ARBA:ARBA00001936};	SUBUNIT: Composed of two chains; the small (or glutamine) chain promotes the hydrolysis of glutamine to ammonia, which is used by the large (or ammonia) chain to synthesize carbamoyl phosphate. {ECO:0000256|HAMAP-Rule:MF_01210}.	6.3.5.5	1094	NA	NA	NA	unreviewed	Inferred from homology	UP000293912: Chromosome	Unsign
Hydrogenophaga	3PGA_2	0.05019737862741563	0.2410425412279691	0.2082511177142827	9	0.839669407608151	0.93874630465476006	NA	0	0	FPTADSR	A0A4P6X0U1	1	no	NA	carB	NA	Carbamoyl-phosphate synthase large chain (EC 6.3.5.5) (Carbamoyl-phosphate synthetase ammonia chain)	NA	CATALYTIC ACTIVITY: Reaction=2 ATP + H2O + hydrogencarbonate + L-glutamine = 2 ADP + carbamoyl phosphate + 2 H(+) + L-glutamate + phosphate; Xref=Rhea:RHEA:18633, ChEBI:CHEBI:15377, ChEBI:CHEBI:15378, ChEBI:CHEBI:17544, ChEBI:CHEBI:29985, ChEBI:CHEBI:30616, ChEBI:CHEBI:43474, ChEBI:CHEBI:58228, ChEBI:CHEBI:58359, ChEBI:CHEBI:456216; EC=6.3.5.5; Evidence={ECO:0000256|ARBA:ARBA00001777, ECO:0000256|HAMAP-Rule:MF_01210};	ATP binding [GO:0005524]; carbamoyl-phosphate synthase (glutamine-hydrolyzing) activity [GO:0004088]; metal ion binding [GO:0046872]; 'de novo' UMP biosynthetic process [GO:0044205]; arginine biosynthetic process [GO:0006526]	ATP binding [GO:0005524]; carbamoyl-phosphate synthase (glutamine-hydrolyzing) activity [GO:0004088]; metal ion binding [GO:0046872]	'de novo' UMP biosynthetic process [GO:0044205]; arginine biosynthetic process [GO:0006526]	NA	NA	PATHWAY: Amino-acid biosynthesis; L-arginine biosynthesis; carbamoyl phosphate from bicarbonate: step 1/1. {ECO:0000256|HAMAP-Rule:MF_01210}.; PATHWAY: Pyrimidine metabolism; UMP biosynthesis via de novo pathway; (S)-dihydroorotate from bicarbonate: step 1/3. {ECO:0000256|ARBA:ARBA00004812, ECO:0000256|HAMAP-Rule:MF_01210}.	COFACTOR: Name=Mg(2+); Xref=ChEBI:CHEBI:18420; Evidence={ECO:0000256|HAMAP-Rule:MF_01210}; Name=Mn(2+); Xref=ChEBI:CHEBI:29035; Evidence={ECO:0000256|HAMAP-Rule:MF_01210}; Note=Binds 4 Mg(2+) or Mn(2+) ions per subunit. {ECO:0000256|HAMAP-Rule:MF_01210}; COFACTOR: Name=Mn(2+); Xref=ChEBI:CHEBI:29035; Evidence={ECO:0000256|ARBA:ARBA00001936};	SUBUNIT: Composed of two chains; the small (or glutamine) chain promotes the hydrolysis of glutamine to ammonia, which is used by the large (or ammonia) chain to synthesize carbamoyl phosphate. {ECO:0000256|HAMAP-Rule:MF_01210}.	6.3.5.5	1094	NA	NA	NA	unreviewed	Inferred from homology	UP000293912: Chromosome	Unsign
Hydrogenophaga	3PGA_1	0.2472908704622274	0.11717909553868594	2.110366779376496	9	0.06403162945268503	0.9994425490966388	NA	0	0	FQAAQGELGSALSR	A0A4P6WRS1	1	no	NA	NA	NA	LemA family protein	NA	NA	integral component of membrane [GO:0016021]	NA	NA	integral component of membrane [GO:0016021]	SUBCELLULAR LOCATION: Membrane {ECO:0000256|ARBA:ARBA00004167}; Single-pass membrane protein {ECO:0000256|ARBA:ARBA00004167}.	NA	NA	NA	NA	199	NA	NA	NA	unreviewed	Inferred from homology	UP000293912: Chromosome	Unsign
Hydrogenophaga	3PGA_2	0.12147740487295978	0.11717909553868594	1.036681537048174	9	0.3269341452848733	0.6484797762623039	NA	0	0	FQAAQGELGSALSR	A0A4P6WRS1	1	no	NA	NA	NA	LemA family protein	NA	NA	integral component of membrane [GO:0016021]	NA	NA	integral component of membrane [GO:0016021]	SUBCELLULAR LOCATION: Membrane {ECO:0000256|ARBA:ARBA00004167}; Single-pass membrane protein {ECO:0000256|ARBA:ARBA00004167}.	NA	NA	NA	NA	199	NA	NA	NA	unreviewed	Inferred from homology	UP000293912: Chromosome	Unsign
Hydrogenophaga	3PGA_1	-0.07318480252645694	0.06637770497838649	-1.102550962710852	9	0.29883057776717714	0.9994425490966388	NA	0	0	FQAVDVAGNPIEGAR	A0A4V1ABF4	1	no	NA	NA	NA	Uncharacterized protein	NA	NA	NA	NA	NA	NA	NA	NA	NA	NA	NA	466	NA	NA	NA	unreviewed	Predicted	UP000293912: Chromosome	Unsign
Hydrogenophaga	3PGA_2	0.02468287848045162	0.06637770497838649	0.3718549547395276	9	0.7186050556646464	0.8869308290859439	NA	0	0	FQAVDVAGNPIEGAR	A0A4V1ABF4	1	no	NA	NA	NA	Uncharacterized protein	NA	NA	NA	NA	NA	NA	NA	NA	NA	NA	NA	466	NA	NA	NA	unreviewed	Predicted	UP000293912: Chromosome	Unsign
Hydrogenophaga	3PGA_1	0.09767276180601224	0.09551904384664682	1.0225475242698527	9	0.3332200380726682	0.9994425490966388	NA	0	0	FQDALQLFTR	A0A4P6X4J6	1	no	NA	mdeA3	NA	Methionine gamma-lyase (EC 4.4.1.11)	NA	NA	methionine gamma-lyase activity [GO:0018826]; pyridoxal phosphate binding [GO:0030170]; transferase activity, transferring alkyl or aryl (other than methyl) groups [GO:0016765]; transsulfuration [GO:0019346]	methionine gamma-lyase activity [GO:0018826]; pyridoxal phosphate binding [GO:0030170]; transferase activity, transferring alkyl or aryl (other than methyl) groups [GO:0016765]	transsulfuration [GO:0019346]	NA	NA	NA	COFACTOR: Name=pyridoxal 5'-phosphate; Xref=ChEBI:CHEBI:597326; Evidence={ECO:0000256|ARBA:ARBA00001933, ECO:0000256|RuleBase:RU362118};	NA	4.4.1.11	425	NA	NA	NA	unreviewed	Inferred from homology	UP000293912: Chromosome	Unsign
Hydrogenophaga	3PGA_2	0.19129639841018692	0.09551904384664682	2.002704284993765	9	0.07621974590996938	0.3629553548750242	NA	0	0	FQDALQLFTR	A0A4P6X4J6	1	no	NA	mdeA3	NA	Methionine gamma-lyase (EC 4.4.1.11)	NA	NA	methionine gamma-lyase activity [GO:0018826]; pyridoxal phosphate binding [GO:0030170]; transferase activity, transferring alkyl or aryl (other than methyl) groups [GO:0016765]; transsulfuration [GO:0019346]	methionine gamma-lyase activity [GO:0018826]; pyridoxal phosphate binding [GO:0030170]; transferase activity, transferring alkyl or aryl (other than methyl) groups [GO:0016765]	transsulfuration [GO:0019346]	NA	NA	NA	COFACTOR: Name=pyridoxal 5'-phosphate; Xref=ChEBI:CHEBI:597326; Evidence={ECO:0000256|ARBA:ARBA00001933, ECO:0000256|RuleBase:RU362118};	NA	4.4.1.11	425	NA	NA	NA	unreviewed	Inferred from homology	UP000293912: Chromosome	Unsign
Hydrogenophaga	3PGA_1	-0.04211840386020487	0.11474835330938972	-0.3670501810744361	9	0.7220635554099024	0.9994425490966388	NA	0	0	FQDDLSALGYK	A0A4P6X2D9	1	no	NA	aceA	NA	Isocitrate lyase (EC 4.1.3.1) (Isocitrase) (Isocitratase)	NA	CATALYTIC ACTIVITY: Reaction=D-threo-isocitrate = glyoxylate + succinate; Xref=Rhea:RHEA:13245, ChEBI:CHEBI:15562, ChEBI:CHEBI:30031, ChEBI:CHEBI:36655; EC=4.1.3.1; Evidence={ECO:0000256|ARBA:ARBA00023531};	isocitrate lyase activity [GO:0004451]; metal ion binding [GO:0046872]; carboxylic acid metabolic process [GO:0019752]	isocitrate lyase activity [GO:0004451]; metal ion binding [GO:0046872]	carboxylic acid metabolic process [GO:0019752]	NA	NA	NA	COFACTOR: Name=Mg(2+); Xref=ChEBI:CHEBI:18420; Evidence={ECO:0000256|PIRSR:PIRSR001362-3}; Note=Can also use Mn(2+) ion. {ECO:0000256|PIRSR:PIRSR001362-3};	NA	4.1.3.1	443	NA	NA	NA	unreviewed	Predicted	UP000293912: Chromosome	Unsign
Hydrogenophaga	3PGA_2	0.17243472071811303	0.11474835330938972	1.502720655634915	9	0.1671600402004476	0.5002087113857654	NA	0	0	FQDDLSALGYK	A0A4P6X2D9	1	no	NA	aceA	NA	Isocitrate lyase (EC 4.1.3.1) (Isocitrase) (Isocitratase)	NA	CATALYTIC ACTIVITY: Reaction=D-threo-isocitrate = glyoxylate + succinate; Xref=Rhea:RHEA:13245, ChEBI:CHEBI:15562, ChEBI:CHEBI:30031, ChEBI:CHEBI:36655; EC=4.1.3.1; Evidence={ECO:0000256|ARBA:ARBA00023531};	isocitrate lyase activity [GO:0004451]; metal ion binding [GO:0046872]; carboxylic acid metabolic process [GO:0019752]	isocitrate lyase activity [GO:0004451]; metal ion binding [GO:0046872]	carboxylic acid metabolic process [GO:0019752]	NA	NA	NA	COFACTOR: Name=Mg(2+); Xref=ChEBI:CHEBI:18420; Evidence={ECO:0000256|PIRSR:PIRSR001362-3}; Note=Can also use Mn(2+) ion. {ECO:0000256|PIRSR:PIRSR001362-3};	NA	4.1.3.1	443	NA	NA	NA	unreviewed	Predicted	UP000293912: Chromosome	Unsign
Hydrogenophaga	3PGA_1	-0.2694700101817146	0.13875693846567425	-1.9420290845374644	9	0.0840352434638505	0.9994425490966388	NA	0	0	FQDLGTVGMR	A0A4P6WW90	1	no	NA	tesE3	NA	2-hydroxyhexa-2,4-dienoate hydratase (EC 4.2.1.132)	NA	NA	2-hydroxyhexa-2,4-dienoate hydratase activity [GO:0034856]	2-hydroxyhexa-2,4-dienoate hydratase activity [GO:0034856]	NA	NA	NA	NA	NA	NA	4.2.1.132	262	NA	NA	NA	unreviewed	Predicted	UP000293912: Chromosome	Unsign
Hydrogenophaga	3PGA_2	0.07357208004920916	0.13875693846567425	0.5302227107540965	9	0.6087884810065232	0.8249648072947178	NA	0	0	FQDLGTVGMR	A0A4P6WW90	1	no	NA	tesE3	NA	2-hydroxyhexa-2,4-dienoate hydratase (EC 4.2.1.132)	NA	NA	2-hydroxyhexa-2,4-dienoate hydratase activity [GO:0034856]	2-hydroxyhexa-2,4-dienoate hydratase activity [GO:0034856]	NA	NA	NA	NA	NA	NA	4.2.1.132	262	NA	NA	NA	unreviewed	Predicted	UP000293912: Chromosome	Unsign
Hydrogenophaga	3PGA_1	0.1903140564582309	0.20303771001825585	0.9373335447938176	9	0.37305701355976906	0.9994425490966388	NA	0	0	FQDLMQR	A0A4P6X0K9	1	no	NA	yiaO2	NA	2,3-diketo-L-gulonate-binding periplasmic protein YiaO	NA	NA	outer membrane-bounded periplasmic space [GO:0030288]; organic substance transport [GO:0071702]; transmembrane transport [GO:0055085]	NA	organic substance transport [GO:0071702]; transmembrane transport [GO:0055085]	outer membrane-bounded periplasmic space [GO:0030288]	NA	NA	NA	NA	NA	324	NA	NA	NA	unreviewed	Predicted	UP000293912: Chromosome	Unsign
Hydrogenophaga	3PGA_2	0.22561189920953423	0.20303771001825585	1.111182248801214	9	0.29529190658607885	0.6227297750947863	NA	0	0	FQDLMQR	A0A4P6X0K9	1	no	NA	yiaO2	NA	2,3-diketo-L-gulonate-binding periplasmic protein YiaO	NA	NA	outer membrane-bounded periplasmic space [GO:0030288]; organic substance transport [GO:0071702]; transmembrane transport [GO:0055085]	NA	organic substance transport [GO:0071702]; transmembrane transport [GO:0055085]	outer membrane-bounded periplasmic space [GO:0030288]	NA	NA	NA	NA	NA	324	NA	NA	NA	unreviewed	Predicted	UP000293912: Chromosome	Unsign
Hydrogenophaga	3PGA_1	-0.582154436520736	0.2704879358590666	-2.1522380828994097	9	0.05981840621298451	0.9994425490966388	NA	0	0	FQEFSLAYTK	A0A4P6X5Q1	1	no	NA	hemE	NA	Uroporphyrinogen decarboxylase (UPD) (URO-D) (EC 4.1.1.37)	FUNCTION: Catalyzes the decarboxylation of four acetate groups of uroporphyrinogen-III to yield coproporphyrinogen-III. {ECO:0000256|HAMAP-Rule:MF_00218}.	CATALYTIC ACTIVITY: Reaction=4 H(+) + uroporphyrinogen III = 4 CO2 + coproporphyrinogen III; Xref=Rhea:RHEA:19865, ChEBI:CHEBI:15378, ChEBI:CHEBI:16526, ChEBI:CHEBI:57308, ChEBI:CHEBI:57309; EC=4.1.1.37; Evidence={ECO:0000256|HAMAP-Rule:MF_00218, ECO:0000256|RuleBase:RU000554};	cytoplasm [GO:0005737]; uroporphyrinogen decarboxylase activity [GO:0004853]; protoporphyrinogen IX biosynthetic process [GO:0006782]	uroporphyrinogen decarboxylase activity [GO:0004853]	protoporphyrinogen IX biosynthetic process [GO:0006782]	cytoplasm [GO:0005737]	SUBCELLULAR LOCATION: Cytoplasm {ECO:0000256|HAMAP-Rule:MF_00218}.	PATHWAY: Porphyrin-containing compound metabolism; protoporphyrin-IX biosynthesis; coproporphyrinogen-III from 5-aminolevulinate: step 4/4. {ECO:0000256|ARBA:ARBA00004804, ECO:0000256|HAMAP-Rule:MF_00218, ECO:0000256|RuleBase:RU000554}.	NA	SUBUNIT: Homodimer. {ECO:0000256|ARBA:ARBA00011738, ECO:0000256|HAMAP-Rule:MF_00218}.	4.1.1.37	365	NA	NA	NA	unreviewed	Inferred from homology	UP000293912: Chromosome	Unsign
Hydrogenophaga	3PGA_2	-0.04374551178000174	0.2704879358590666	-0.1617281437749395	9	0.8750924483621754	0.9538276792042604	NA	0	0	FQEFSLAYTK	A0A4P6X5Q1	1	no	NA	hemE	NA	Uroporphyrinogen decarboxylase (UPD) (URO-D) (EC 4.1.1.37)	FUNCTION: Catalyzes the decarboxylation of four acetate groups of uroporphyrinogen-III to yield coproporphyrinogen-III. {ECO:0000256|HAMAP-Rule:MF_00218}.	CATALYTIC ACTIVITY: Reaction=4 H(+) + uroporphyrinogen III = 4 CO2 + coproporphyrinogen III; Xref=Rhea:RHEA:19865, ChEBI:CHEBI:15378, ChEBI:CHEBI:16526, ChEBI:CHEBI:57308, ChEBI:CHEBI:57309; EC=4.1.1.37; Evidence={ECO:0000256|HAMAP-Rule:MF_00218, ECO:0000256|RuleBase:RU000554};	cytoplasm [GO:0005737]; uroporphyrinogen decarboxylase activity [GO:0004853]; protoporphyrinogen IX biosynthetic process [GO:0006782]	uroporphyrinogen decarboxylase activity [GO:0004853]	protoporphyrinogen IX biosynthetic process [GO:0006782]	cytoplasm [GO:0005737]	SUBCELLULAR LOCATION: Cytoplasm {ECO:0000256|HAMAP-Rule:MF_00218}.	PATHWAY: Porphyrin-containing compound metabolism; protoporphyrin-IX biosynthesis; coproporphyrinogen-III from 5-aminolevulinate: step 4/4. {ECO:0000256|ARBA:ARBA00004804, ECO:0000256|HAMAP-Rule:MF_00218, ECO:0000256|RuleBase:RU000554}.	NA	SUBUNIT: Homodimer. {ECO:0000256|ARBA:ARBA00011738, ECO:0000256|HAMAP-Rule:MF_00218}.	4.1.1.37	365	NA	NA	NA	unreviewed	Inferred from homology	UP000293912: Chromosome	Unsign
Hydrogenophaga	3PGA_1	-0.00292349626411107	0.07585950278954792	-0.03853829983860477	9	0.9700998121492646	0.9994425490966388	NA	0	0	AEGPVGAAPLDEAFIGAMR	A0A4P6WVD1	1	no	NA	pepN	NA	Aminopeptidase N (EC 3.4.11.2)	NA	CATALYTIC ACTIVITY: Reaction=Release of an N-terminal amino acid, Xaa-|-Yaa- from a peptide, amide or arylamide. Xaa is preferably Ala, but may be most amino acids including Pro (slow action). When a terminal hydrophobic residue is followed by a prolyl residue, the two may be released as an intact Xaa-Pro dipeptide.; EC=3.4.11.2; Evidence={ECO:0000256|ARBA:ARBA00000098};	aminopeptidase activity [GO:0004177]; metallopeptidase activity [GO:0008237]; zinc ion binding [GO:0008270]	aminopeptidase activity [GO:0004177]; metallopeptidase activity [GO:0008237]; zinc ion binding [GO:0008270]	NA	NA	NA	NA	COFACTOR: Name=Zn(2+); Xref=ChEBI:CHEBI:29105; Evidence={ECO:0000256|ARBA:ARBA00001947};	NA	3.4.11.2	899	NA	NA	NA	unreviewed	Inferred from homology	UP000293912: Chromosome	Unsign
Hydrogenophaga	3PGA_2	0.01303292029298805	0.07585950278954792	0.171803397250631	9	0.8673930797368266	0.9511545003517275	NA	0	0	AEGPVGAAPLDEAFIGAMR	A0A4P6WVD1	1	no	NA	pepN	NA	Aminopeptidase N (EC 3.4.11.2)	NA	CATALYTIC ACTIVITY: Reaction=Release of an N-terminal amino acid, Xaa-|-Yaa- from a peptide, amide or arylamide. Xaa is preferably Ala, but may be most amino acids including Pro (slow action). When a terminal hydrophobic residue is followed by a prolyl residue, the two may be released as an intact Xaa-Pro dipeptide.; EC=3.4.11.2; Evidence={ECO:0000256|ARBA:ARBA00000098};	aminopeptidase activity [GO:0004177]; metallopeptidase activity [GO:0008237]; zinc ion binding [GO:0008270]	aminopeptidase activity [GO:0004177]; metallopeptidase activity [GO:0008237]; zinc ion binding [GO:0008270]	NA	NA	NA	NA	COFACTOR: Name=Zn(2+); Xref=ChEBI:CHEBI:29105; Evidence={ECO:0000256|ARBA:ARBA00001947};	NA	3.4.11.2	899	NA	NA	NA	unreviewed	Inferred from homology	UP000293912: Chromosome	Unsign
Hydrogenophaga	3PGA_1	-0.02911983886143681	0.16259720348385084	-0.1790918800416453	9	0.861832466496723	0.9994425490966388	NA	0	0	FQELSGLYGYLAK	A0A4P6WZP0	1	no	NA	ybdK	NA	Putative glutamate--cysteine ligase 2 (EC 6.3.2.2) (Gamma-glutamylcysteine synthetase 2) (GCS 2) (Gamma-GCS 2)	FUNCTION: ATP-dependent carboxylate-amine ligase which exhibits weak glutamate--cysteine ligase activity. {ECO:0000256|HAMAP-Rule:MF_01609}.	CATALYTIC ACTIVITY: Reaction=ATP + L-cysteine + L-glutamate = ADP + gamma-L-glutamyl-L-cysteine + H(+) + phosphate; Xref=Rhea:RHEA:13285, ChEBI:CHEBI:15378, ChEBI:CHEBI:29985, ChEBI:CHEBI:30616, ChEBI:CHEBI:35235, ChEBI:CHEBI:43474, ChEBI:CHEBI:58173, ChEBI:CHEBI:456216; EC=6.3.2.2; Evidence={ECO:0000256|ARBA:ARBA00029283, ECO:0000256|HAMAP-Rule:MF_01609};	ATP binding [GO:0005524]; glutamate-cysteine ligase activity [GO:0004357]; cellular modified amino acid biosynthetic process [GO:0042398]	ATP binding [GO:0005524]; glutamate-cysteine ligase activity [GO:0004357]	cellular modified amino acid biosynthetic process [GO:0042398]	NA	NA	NA	NA	NA	6.3.2.2	372	NA	NA	NA	unreviewed	Inferred from homology	UP000293912: Chromosome	Unsign
Hydrogenophaga	3PGA_2	0.1637264373043106	0.16259720348385084	1.0069449768892975	9	0.34026482723548246	0.6581435015826628	NA	0	0	FQELSGLYGYLAK	A0A4P6WZP0	1	no	NA	ybdK	NA	Putative glutamate--cysteine ligase 2 (EC 6.3.2.2) (Gamma-glutamylcysteine synthetase 2) (GCS 2) (Gamma-GCS 2)	FUNCTION: ATP-dependent carboxylate-amine ligase which exhibits weak glutamate--cysteine ligase activity. {ECO:0000256|HAMAP-Rule:MF_01609}.	CATALYTIC ACTIVITY: Reaction=ATP + L-cysteine + L-glutamate = ADP + gamma-L-glutamyl-L-cysteine + H(+) + phosphate; Xref=Rhea:RHEA:13285, ChEBI:CHEBI:15378, ChEBI:CHEBI:29985, ChEBI:CHEBI:30616, ChEBI:CHEBI:35235, ChEBI:CHEBI:43474, ChEBI:CHEBI:58173, ChEBI:CHEBI:456216; EC=6.3.2.2; Evidence={ECO:0000256|ARBA:ARBA00029283, ECO:0000256|HAMAP-Rule:MF_01609};	ATP binding [GO:0005524]; glutamate-cysteine ligase activity [GO:0004357]; cellular modified amino acid biosynthetic process [GO:0042398]	ATP binding [GO:0005524]; glutamate-cysteine ligase activity [GO:0004357]	cellular modified amino acid biosynthetic process [GO:0042398]	NA	NA	NA	NA	NA	6.3.2.2	372	NA	NA	NA	unreviewed	Inferred from homology	UP000293912: Chromosome	Unsign
Hydrogenophaga	3PGA_1	-0.1644600298701374	0.19857614557799855	-0.8281963042007949	9	0.4289739692938084	0.9994425490966388	NA	0	0	FQGVMTDISAMLK	A0A4V1AC07	1	no	NA	phnW	NA	2-aminoethylphosphonate--pyruvate transaminase (EC 2.6.1.37)	NA	NA	2-aminoethylphosphonate-pyruvate transaminase activity [GO:0047304]	2-aminoethylphosphonate-pyruvate transaminase activity [GO:0047304]	NA	NA	NA	NA	COFACTOR: Name=pyridoxal 5'-phosphate; Xref=ChEBI:CHEBI:597326; Evidence={ECO:0000256|ARBA:ARBA00001933, ECO:0000256|PIRSR:PIRSR000524-50};	NA	2.6.1.37	378	NA	NA	NA	unreviewed	Predicted	UP000293912: Chromosome	Unsign
Hydrogenophaga	3PGA_2	-0.25552797821832024	0.19857614557799855	-1.2868009774011433	9	0.2302740304380564	0.563710826512362	NA	0	0	FQGVMTDISAMLK	A0A4V1AC07	1	no	NA	phnW	NA	2-aminoethylphosphonate--pyruvate transaminase (EC 2.6.1.37)	NA	NA	2-aminoethylphosphonate-pyruvate transaminase activity [GO:0047304]	2-aminoethylphosphonate-pyruvate transaminase activity [GO:0047304]	NA	NA	NA	NA	COFACTOR: Name=pyridoxal 5'-phosphate; Xref=ChEBI:CHEBI:597326; Evidence={ECO:0000256|ARBA:ARBA00001933, ECO:0000256|PIRSR:PIRSR000524-50};	NA	2.6.1.37	378	NA	NA	NA	unreviewed	Predicted	UP000293912: Chromosome	Unsign
Hydrogenophaga	3PGA_1	-0.1248031681083366	0.69784625711436	-0.17884049220870782	9	0.8620241262841073	0.9994425490966388	NA	0	0	FQLC[+57.021464]ALAESSFDPLAR	A0A4P6WY89	1	no	NA	boxB	NA	Benzoyl-CoA oxygenase component B (EC 1.14.13.208)	NA	NA	oxidoreductase activity [GO:0016491]	oxidoreductase activity [GO:0016491]	NA	NA	NA	NA	NA	NA	1.14.13.208	475	NA	NA	NA	unreviewed	Predicted	UP000293912: Chromosome	Unsign
Hydrogenophaga	3PGA_2	-0.09337647271577744	0.69784625711436	-0.13380665406431394	9	0.896499768041537	0.96324525503159375	NA	0	0	FQLC[+57.021464]ALAESSFDPLAR	A0A4P6WY89	1	no	NA	boxB	NA	Benzoyl-CoA oxygenase component B (EC 1.14.13.208)	NA	NA	oxidoreductase activity [GO:0016491]	oxidoreductase activity [GO:0016491]	NA	NA	NA	NA	NA	NA	1.14.13.208	475	NA	NA	NA	unreviewed	Predicted	UP000293912: Chromosome	Unsign
Hydrogenophaga	3PGA_1	0.16110128237257773	0.2621626780342074	0.6145088369579326	9	0.5540945008370275	0.9994425490966388	NA	0	0	FQMLPTDATLR	A0A4P6WYT9	1	no	NA	NA	NA	Toxin co-regulated pilus biosynthesis protein Q	NA	NA	NA	NA	NA	NA	NA	NA	NA	NA	NA	141	NA	NA	NA	unreviewed	Predicted	UP000293912: Chromosome	Unsign
Hydrogenophaga	3PGA_2	0.0525818986139286	0.2621626780342074	0.200569734060573	9	0.8454942091550248	0.9412064686266678	NA	0	0	FQMLPTDATLR	A0A4P6WYT9	1	no	NA	NA	NA	Toxin co-regulated pilus biosynthesis protein Q	NA	NA	NA	NA	NA	NA	NA	NA	NA	NA	NA	141	NA	NA	NA	unreviewed	Predicted	UP000293912: Chromosome	Unsign
Hydrogenophaga	3PGA_1	-0.2535313167842154	0.1731928002669869	-1.4638675302517308	9	0.1772630552733956	0.9994425490966388	NA	0	0	FQPPAGADVIRP	A0A4P6X4J9	1	no	NA	lolA	NA	Outer-membrane lipoprotein carrier protein	FUNCTION: Participates in the translocation of lipoproteins from the inner membrane to the outer membrane. Only forms a complex with a lipoprotein if the residue after the N-terminal Cys is not an aspartate (The Asp acts as a targeting signal to indicate that the lipoprotein should stay in the inner membrane). {ECO:0000256|HAMAP-Rule:MF_00240}.	NA	periplasmic space [GO:0042597]; lipoprotein localization to outer membrane [GO:0044874]; lipoprotein transport [GO:0042953]	NA	lipoprotein localization to outer membrane [GO:0044874]; lipoprotein transport [GO:0042953]	periplasmic space [GO:0042597]	SUBCELLULAR LOCATION: Periplasm {ECO:0000256|ARBA:ARBA00004418, ECO:0000256|HAMAP-Rule:MF_00240}.	NA	NA	SUBUNIT: Monomer. {ECO:0000256|ARBA:ARBA00011245, ECO:0000256|HAMAP-Rule:MF_00240}.	NA	212	NA	NA	NA	unreviewed	Inferred from homology	UP000293912: Chromosome	Unsign
Hydrogenophaga	3PGA_2	-0.00789294871402292	0.1731928002669869	-0.04557319185240652	9	0.9646456186779973	0.9899269782036532	NA	0	0	FQPPAGADVIRP	A0A4P6X4J9	1	no	NA	lolA	NA	Outer-membrane lipoprotein carrier protein	FUNCTION: Participates in the translocation of lipoproteins from the inner membrane to the outer membrane. Only forms a complex with a lipoprotein if the residue after the N-terminal Cys is not an aspartate (The Asp acts as a targeting signal to indicate that the lipoprotein should stay in the inner membrane). {ECO:0000256|HAMAP-Rule:MF_00240}.	NA	periplasmic space [GO:0042597]; lipoprotein localization to outer membrane [GO:0044874]; lipoprotein transport [GO:0042953]	NA	lipoprotein localization to outer membrane [GO:0044874]; lipoprotein transport [GO:0042953]	periplasmic space [GO:0042597]	SUBCELLULAR LOCATION: Periplasm {ECO:0000256|ARBA:ARBA00004418, ECO:0000256|HAMAP-Rule:MF_00240}.	NA	NA	SUBUNIT: Monomer. {ECO:0000256|ARBA:ARBA00011245, ECO:0000256|HAMAP-Rule:MF_00240}.	NA	212	NA	NA	NA	unreviewed	Inferred from homology	UP000293912: Chromosome	Unsign
Hydrogenophaga	3PGA_1	0.1372849998981614	0.1959324935338273	0.7006749999558366	9	0.5012172688689138	0.9994425490966388	NA	0	0	FQYDNFIGGK	A0A4P6WZ76	1	no	NA	acoD	NA	Acetaldehyde dehydrogenase 2 (EC 1.2.1.3)	NA	NA	aldehyde dehydrogenase (NAD+) activity [GO:0004029]; glyceraldehyde-3-phosphate dehydrogenase (NAD+) (non-phosphorylating) activity [GO:0043878]	aldehyde dehydrogenase (NAD+) activity [GO:0004029]; glyceraldehyde-3-phosphate dehydrogenase (NAD+) (non-phosphorylating) activity [GO:0043878]	NA	NA	NA	NA	NA	NA	1.2.1.3	506	NA	NA	NA	unreviewed	Inferred from homology	UP000293912: Chromosome	Unsign
Hydrogenophaga	3PGA_2	0.4127053647137547	0.1959324935338273	2.1063650917222776	9	0.06444899799856652	0.3380810295010518	NA	0	0	FQYDNFIGGK	A0A4P6WZ76	1	no	NA	acoD	NA	Acetaldehyde dehydrogenase 2 (EC 1.2.1.3)	NA	NA	aldehyde dehydrogenase (NAD+) activity [GO:0004029]; glyceraldehyde-3-phosphate dehydrogenase (NAD+) (non-phosphorylating) activity [GO:0043878]	aldehyde dehydrogenase (NAD+) activity [GO:0004029]; glyceraldehyde-3-phosphate dehydrogenase (NAD+) (non-phosphorylating) activity [GO:0043878]	NA	NA	NA	NA	NA	NA	1.2.1.3	506	NA	NA	NA	unreviewed	Inferred from homology	UP000293912: Chromosome	Unsign
Hydrogenophaga	3PGA_1	-0.17308012028856948	0.32942476451056996	-0.5254010594671489	9	0.6120014016963833	0.9994425490966388	NA	0	0	FSANNPAGVK	A0A4P6WXX6	1	no	NA	braC3	NA	Leucine-, isoleucine-, valine-, threonine-, and alanine-binding protein	NA	NA	NA	NA	NA	NA	NA	NA	NA	NA	NA	410	NA	NA	NA	unreviewed	Predicted	UP000293912: Chromosome	Unsign
Hydrogenophaga	3PGA_2	-0.2965032183674752	0.32942476451056996	-0.900063535927523	9	0.3915332708448005	0.6953671289165395	NA	0	0	FSANNPAGVK	A0A4P6WXX6	1	no	NA	braC3	NA	Leucine-, isoleucine-, valine-, threonine-, and alanine-binding protein	NA	NA	NA	NA	NA	NA	NA	NA	NA	NA	NA	410	NA	NA	NA	unreviewed	Predicted	UP000293912: Chromosome	Unsign
Hydrogenophaga	3PGA_1	-0.5006988858847021	0.32513923684906804	-1.5399522085891164	8	0.16213686996525656	0.9994425490966388	NA	0	0	FSAPFEEAEDSR	A0A4P6X249	1	no	NA	NA	NA	Uncharacterized protein	NA	NA	NA	NA	NA	NA	NA	NA	NA	NA	NA	532	NA	NA	NA	unreviewed	Predicted	UP000293912: Chromosome	Unsign
Hydrogenophaga	3PGA_2	0.00982812153381614	0.35119051414950464	0.02798515659688983	8	0.978359512418169	0.9929120119920268	NA	0.125	0	FSAPFEEAEDSR	A0A4P6X249	1	no	NA	NA	NA	Uncharacterized protein	NA	NA	NA	NA	NA	NA	NA	NA	NA	NA	NA	532	NA	NA	NA	unreviewed	Predicted	UP000293912: Chromosome	Unsign
Hydrogenophaga	3PGA_1	-0.0416020433978676	0.1201561554811335	-0.34623314328994	9	0.7371240377348502	0.9994425490966388	NA	0	0	FSAYVASK	A0A4P6WWQ5	1	no	NA	acr1	NA	Fatty acyl-CoA reductase (EC 1.2.1.-)	NA	NA	oxidoreductase activity [GO:0016491]	oxidoreductase activity [GO:0016491]	NA	NA	NA	NA	NA	NA	1.2.1.-	661	NA	NA	NA	unreviewed	Predicted	UP000293912: Chromosome	Unsign
Hydrogenophaga	3PGA_2	0.16553294561391327	0.1201561554811335	1.3776484854319817	9	0.20159853286693671	0.532823761531232	NA	0	0	FSAYVASK	A0A4P6WWQ5	1	no	NA	acr1	NA	Fatty acyl-CoA reductase (EC 1.2.1.-)	NA	NA	oxidoreductase activity [GO:0016491]	oxidoreductase activity [GO:0016491]	NA	NA	NA	NA	NA	NA	1.2.1.-	661	NA	NA	NA	unreviewed	Predicted	UP000293912: Chromosome	Unsign
Hydrogenophaga	3PGA_1	0.10429735482473772	0.22606797879982973	0.4613539492786241	9	0.6554918816277999	0.9994425490966388	NA	0	0	FSDAEWQAR	A0A4P6WSM8	1	no	NA	novR2	NA	Decarboxylase NovR (EC 4.1.-.-)	NA	NA	lyase activity [GO:0016829]	lyase activity [GO:0016829]	NA	NA	NA	NA	NA	NA	4.1.-.-	253	NA	NA	NA	unreviewed	Predicted	UP000293912: Chromosome	Unsign
Hydrogenophaga	3PGA_2	0.31389523221501775	0.22606797879982973	1.388499308400302	9	0.1983857704734997	0.5297407947154638	NA	0	0	FSDAEWQAR	A0A4P6WSM8	1	no	NA	novR2	NA	Decarboxylase NovR (EC 4.1.-.-)	NA	NA	lyase activity [GO:0016829]	lyase activity [GO:0016829]	NA	NA	NA	NA	NA	NA	4.1.-.-	253	NA	NA	NA	unreviewed	Predicted	UP000293912: Chromosome	Unsign
Hydrogenophaga	3PGA_1	-0.831327336876854	0.4373598934573365	-1.9007854842500511	8	0.0938542778444078	0.9994425490966388	NA	0.125	0	AEGQSFTDQVEAEYR	A0A4P6WYF4	1	no	NA	sir	NA	Sulfite reductase [ferredoxin] (EC 1.8.7.1)	NA	NA	4 iron, 4 sulfur cluster binding [GO:0051539]; heme binding [GO:0020037]; metal ion binding [GO:0046872]; sulfite reductase (ferredoxin) activity [GO:0050311]	4 iron, 4 sulfur cluster binding [GO:0051539]; heme binding [GO:0020037]; metal ion binding [GO:0046872]; sulfite reductase (ferredoxin) activity [GO:0050311]	NA	NA	NA	NA	NA	NA	1.8.7.1	593	NA	NA	NA	unreviewed	Predicted	UP000293912: Chromosome	Unsign
Hydrogenophaga	3PGA_2	0.06464615028463787	0.4049165801971837	0.15965300865960316	8	0.8771117022937256	0.9543980288892316	NA	0	0	AEGQSFTDQVEAEYR	A0A4P6WYF4	1	no	NA	sir	NA	Sulfite reductase [ferredoxin] (EC 1.8.7.1)	NA	NA	4 iron, 4 sulfur cluster binding [GO:0051539]; heme binding [GO:0020037]; metal ion binding [GO:0046872]; sulfite reductase (ferredoxin) activity [GO:0050311]	4 iron, 4 sulfur cluster binding [GO:0051539]; heme binding [GO:0020037]; metal ion binding [GO:0046872]; sulfite reductase (ferredoxin) activity [GO:0050311]	NA	NA	NA	NA	NA	NA	1.8.7.1	593	NA	NA	NA	unreviewed	Predicted	UP000293912: Chromosome	Unsign
Hydrogenophaga	3PGA_1	-0.19039915680679384	0.3017064616381114	-0.631074176446285	9	0.5436838986738848	0.9994425490966388	NA	0	0	FSDGEVTVEITQNVR	A0A4P6WXP3	1	no	NA	prs1	prs	Ribose-phosphate pyrophosphokinase (RPPK) (EC 2.7.6.1) (5-phospho-D-ribosyl alpha-1-diphosphate) (Phosphoribosyl diphosphate synthase) (Phosphoribosyl pyrophosphate synthase) (P-Rib-PP synthase) (PRPP synthase) (PRPPase)	FUNCTION: Involved in the biosynthesis of the central metabolite phospho-alpha-D-ribosyl-1-pyrophosphate (PRPP) via the transfer of pyrophosphoryl group from ATP to 1-hydroxyl of ribose-5-phosphate (Rib-5-P). {ECO:0000256|HAMAP-Rule:MF_00583}.	CATALYTIC ACTIVITY: Reaction=ATP + D-ribose 5-phosphate = 5-phospho-alpha-D-ribose 1-diphosphate + AMP + H(+); Xref=Rhea:RHEA:15609, ChEBI:CHEBI:15378, ChEBI:CHEBI:30616, ChEBI:CHEBI:58017, ChEBI:CHEBI:78346, ChEBI:CHEBI:456215; EC=2.7.6.1; Evidence={ECO:0000256|HAMAP-Rule:MF_00583};	cytoplasm [GO:0005737]; ATP binding [GO:0005524]; kinase activity [GO:0016301]; magnesium ion binding [GO:0000287]; ribose phosphate diphosphokinase activity [GO:0004749]; 5-phosphoribose 1-diphosphate biosynthetic process [GO:0006015]; nucleotide biosynthetic process [GO:0009165]; ribonucleoside monophosphate biosynthetic process [GO:0009156]	ATP binding [GO:0005524]; kinase activity [GO:0016301]; magnesium ion binding [GO:0000287]; ribose phosphate diphosphokinase activity [GO:0004749]	5-phosphoribose 1-diphosphate biosynthetic process [GO:0006015]; nucleotide biosynthetic process [GO:0009165]; ribonucleoside monophosphate biosynthetic process [GO:0009156]	cytoplasm [GO:0005737]	SUBCELLULAR LOCATION: Cytoplasm {ECO:0000256|HAMAP-Rule:MF_00583}.	PATHWAY: Metabolic intermediate biosynthesis; 5-phospho-alpha-D-ribose 1-diphosphate biosynthesis; 5-phospho-alpha-D-ribose 1-diphosphate from D-ribose 5-phosphate (route I): step 1/1. {ECO:0000256|HAMAP-Rule:MF_00583}.	COFACTOR: Name=Mg(2+); Xref=ChEBI:CHEBI:18420; Evidence={ECO:0000256|HAMAP-Rule:MF_00583}; Note=Binds 2 Mg(2+) ions per subunit. {ECO:0000256|HAMAP-Rule:MF_00583};	SUBUNIT: Homohexamer. {ECO:0000256|HAMAP-Rule:MF_00583}.	2.7.6.1	324	NA	NA	NA	unreviewed	Inferred from homology	UP000293912: Chromosome	Unsign
Hydrogenophaga	3PGA_2	-0.03810252044133958	0.3017064616381114	-0.12629003778859235	9	0.9022786698927976	0.9655126282152716	NA	0	0	FSDGEVTVEITQNVR	A0A4P6WXP3	1	no	NA	prs1	prs	Ribose-phosphate pyrophosphokinase (RPPK) (EC 2.7.6.1) (5-phospho-D-ribosyl alpha-1-diphosphate) (Phosphoribosyl diphosphate synthase) (Phosphoribosyl pyrophosphate synthase) (P-Rib-PP synthase) (PRPP synthase) (PRPPase)	FUNCTION: Involved in the biosynthesis of the central metabolite phospho-alpha-D-ribosyl-1-pyrophosphate (PRPP) via the transfer of pyrophosphoryl group from ATP to 1-hydroxyl of ribose-5-phosphate (Rib-5-P). {ECO:0000256|HAMAP-Rule:MF_00583}.	CATALYTIC ACTIVITY: Reaction=ATP + D-ribose 5-phosphate = 5-phospho-alpha-D-ribose 1-diphosphate + AMP + H(+); Xref=Rhea:RHEA:15609, ChEBI:CHEBI:15378, ChEBI:CHEBI:30616, ChEBI:CHEBI:58017, ChEBI:CHEBI:78346, ChEBI:CHEBI:456215; EC=2.7.6.1; Evidence={ECO:0000256|HAMAP-Rule:MF_00583};	cytoplasm [GO:0005737]; ATP binding [GO:0005524]; kinase activity [GO:0016301]; magnesium ion binding [GO:0000287]; ribose phosphate diphosphokinase activity [GO:0004749]; 5-phosphoribose 1-diphosphate biosynthetic process [GO:0006015]; nucleotide biosynthetic process [GO:0009165]; ribonucleoside monophosphate biosynthetic process [GO:0009156]	ATP binding [GO:0005524]; kinase activity [GO:0016301]; magnesium ion binding [GO:0000287]; ribose phosphate diphosphokinase activity [GO:0004749]	5-phosphoribose 1-diphosphate biosynthetic process [GO:0006015]; nucleotide biosynthetic process [GO:0009165]; ribonucleoside monophosphate biosynthetic process [GO:0009156]	cytoplasm [GO:0005737]	SUBCELLULAR LOCATION: Cytoplasm {ECO:0000256|HAMAP-Rule:MF_00583}.	PATHWAY: Metabolic intermediate biosynthesis; 5-phospho-alpha-D-ribose 1-diphosphate biosynthesis; 5-phospho-alpha-D-ribose 1-diphosphate from D-ribose 5-phosphate (route I): step 1/1. {ECO:0000256|HAMAP-Rule:MF_00583}.	COFACTOR: Name=Mg(2+); Xref=ChEBI:CHEBI:18420; Evidence={ECO:0000256|HAMAP-Rule:MF_00583}; Note=Binds 2 Mg(2+) ions per subunit. {ECO:0000256|HAMAP-Rule:MF_00583};	SUBUNIT: Homohexamer. {ECO:0000256|HAMAP-Rule:MF_00583}.	2.7.6.1	324	NA	NA	NA	unreviewed	Inferred from homology	UP000293912: Chromosome	Unsign
Hydrogenophaga	3PGA_1	0.11940946389513904	0.0811986945153148	1.470583543342773	9	0.17547937975637629	0.9994425490966388	NA	0	0	FSEVMTPLADK	A0A4P6X2A9	1	no	NA	etfA1	NA	Electron transfer flavoprotein subunit alpha	NA	NA	electron transfer activity [GO:0009055]; flavin adenine dinucleotide binding [GO:0050660]	electron transfer activity [GO:0009055]; flavin adenine dinucleotide binding [GO:0050660]	NA	NA	NA	NA	NA	NA	NA	309	NA	NA	NA	unreviewed	Inferred from homology	UP000293912: Chromosome	Unsign
Hydrogenophaga	3PGA_2	0.4551739128583303	0.0811986945153148	5.605680184580805	9	3.318516274619654e-4	0.02426334642558193	NA	0	0	FSEVMTPLADK	A0A4P6X2A9	1	no	NA	etfA1	NA	Electron transfer flavoprotein subunit alpha	NA	NA	electron transfer activity [GO:0009055]; flavin adenine dinucleotide binding [GO:0050660]	electron transfer activity [GO:0009055]; flavin adenine dinucleotide binding [GO:0050660]	NA	NA	NA	NA	NA	NA	NA	309	NA	NA	NA	unreviewed	Inferred from homology	UP000293912: Chromosome	Unsign
Hydrogenophaga	3PGA_1	-0.0859513977643228	0.10879115108421196	-0.7900587217593681	9	0.44980785861415207	0.9994425490966388	NA	0	0	FSFDGMEFVTK	A0A4P6WRP8	1	no	NA	dnaN	NA	Beta sliding clamp	FUNCTION: Confers DNA tethering and processivity to DNA polymerases and other proteins. Acts as a clamp, forming a ring around DNA (a reaction catalyzed by the clamp-loading complex) which diffuses in an ATP-independent manner freely and bidirectionally along dsDNA. Initially characterized for its ability to contact the catalytic subunit of DNA polymerase III (Pol III), a complex, multichain enzyme responsible for most of the replicative synthesis in bacteria; Pol III exhibits 3'-5' exonuclease proofreading activity. The beta chain is required for initiation of replication as well as for processivity of DNA replication. {ECO:0000256|PIRNR:PIRNR000804}.	NA	cytoplasm [GO:0005737]; DNA polymerase III complex [GO:0009360]; 3'-5' exonuclease activity [GO:0008408]; DNA binding [GO:0003677]; DNA-directed DNA polymerase activity [GO:0003887]; DNA replication [GO:0006260]	3'-5' exonuclease activity [GO:0008408]; DNA binding [GO:0003677]; DNA-directed DNA polymerase activity [GO:0003887]	DNA replication [GO:0006260]	cytoplasm [GO:0005737]; DNA polymerase III complex [GO:0009360]	SUBCELLULAR LOCATION: Cytoplasm {ECO:0000256|ARBA:ARBA00004496, ECO:0000256|PIRNR:PIRNR000804}.	NA	NA	SUBUNIT: Forms a ring-shaped head-to-tail homodimer around DNA. {ECO:0000256|PIRNR:PIRNR000804}.	NA	368	NA	NA	NA	unreviewed	Inferred from homology	UP000293912: Chromosome	Unsign
Hydrogenophaga	3PGA_2	0.10998609776039071	0.10879115108421196	1.0109838591123446	9	0.33843053949205126	0.6574028286882483	NA	0	0	FSFDGMEFVTK	A0A4P6WRP8	1	no	NA	dnaN	NA	Beta sliding clamp	FUNCTION: Confers DNA tethering and processivity to DNA polymerases and other proteins. Acts as a clamp, forming a ring around DNA (a reaction catalyzed by the clamp-loading complex) which diffuses in an ATP-independent manner freely and bidirectionally along dsDNA. Initially characterized for its ability to contact the catalytic subunit of DNA polymerase III (Pol III), a complex, multichain enzyme responsible for most of the replicative synthesis in bacteria; Pol III exhibits 3'-5' exonuclease proofreading activity. The beta chain is required for initiation of replication as well as for processivity of DNA replication. {ECO:0000256|PIRNR:PIRNR000804}.	NA	cytoplasm [GO:0005737]; DNA polymerase III complex [GO:0009360]; 3'-5' exonuclease activity [GO:0008408]; DNA binding [GO:0003677]; DNA-directed DNA polymerase activity [GO:0003887]; DNA replication [GO:0006260]	3'-5' exonuclease activity [GO:0008408]; DNA binding [GO:0003677]; DNA-directed DNA polymerase activity [GO:0003887]	DNA replication [GO:0006260]	cytoplasm [GO:0005737]; DNA polymerase III complex [GO:0009360]	SUBCELLULAR LOCATION: Cytoplasm {ECO:0000256|ARBA:ARBA00004496, ECO:0000256|PIRNR:PIRNR000804}.	NA	NA	SUBUNIT: Forms a ring-shaped head-to-tail homodimer around DNA. {ECO:0000256|PIRNR:PIRNR000804}.	NA	368	NA	NA	NA	unreviewed	Inferred from homology	UP000293912: Chromosome	Unsign
Hydrogenophaga	3PGA_1	-0.02028000752139772	0.8916124350569405	-0.02274531705034216	9	0.9823497369207196	0.9994425490966388	NA	0	0	FSGGTSGLSIGHC[+57.021464]SPEAAAGGAIGLVR	A0A4P6X347	1	no	NA	ilvD	NA	Dihydroxy-acid dehydratase (DAD) (EC 4.2.1.9)	FUNCTION: Functions in the biosynthesis of branched-chain amino acids. Catalyzes the dehydration of (2R,3R)-2,3-dihydroxy-3-methylpentanoate (2,3-dihydroxy-3-methylvalerate) into 2-oxo-3-methylpentanoate (2-oxo-3-methylvalerate) and of (2R)-2,3-dihydroxy-3-methylbutanoate (2,3-dihydroxyisovalerate) into 2-oxo-3-methylbutanoate (2-oxoisovalerate), the penultimate precursor to L-isoleucine and L-valine, respectively. {ECO:0000256|HAMAP-Rule:MF_00012}.	CATALYTIC ACTIVITY: Reaction=(2R)-2,3-dihydroxy-3-methylbutanoate = 3-methyl-2-oxobutanoate + H2O; Xref=Rhea:RHEA:24809, ChEBI:CHEBI:11851, ChEBI:CHEBI:15377, ChEBI:CHEBI:49072; EC=4.2.1.9; Evidence={ECO:0000256|ARBA:ARBA00029304};PhysiologicalDirection=left-to-right; Xref=Rhea:RHEA:24810; Evidence={ECO:0000256|ARBA:ARBA00029304}; CATALYTIC ACTIVITY: Reaction=(2R,3R)-2,3-dihydroxy-3-methylpentanoate = (S)-3-methyl-2-oxopentanoate + H2O; Xref=Rhea:RHEA:27694, ChEBI:CHEBI:15377, ChEBI:CHEBI:35146, ChEBI:CHEBI:49258; EC=4.2.1.9; Evidence={ECO:0000256|HAMAP-Rule:MF_00012};	4 iron, 4 sulfur cluster binding [GO:0051539]; dihydroxy-acid dehydratase activity [GO:0004160]; metal ion binding [GO:0046872]; isoleucine biosynthetic process [GO:0009097]; valine biosynthetic process [GO:0009099]	4 iron, 4 sulfur cluster binding [GO:0051539]; dihydroxy-acid dehydratase activity [GO:0004160]; metal ion binding [GO:0046872]	isoleucine biosynthetic process [GO:0009097]; valine biosynthetic process [GO:0009099]	NA	NA	PATHWAY: Amino-acid biosynthesis; L-isoleucine biosynthesis; L-isoleucine from 2-oxobutanoate: step 3/4. {ECO:0000256|ARBA:ARBA00029437, ECO:0000256|HAMAP-Rule:MF_00012}.; PATHWAY: Amino-acid biosynthesis; L-valine biosynthesis; L-valine from pyruvate: step 3/4. {ECO:0000256|ARBA:ARBA00029436, ECO:0000256|HAMAP-Rule:MF_00012}.	COFACTOR: Name=Mg(2+); Xref=ChEBI:CHEBI:18420; Evidence={ECO:0000256|ARBA:ARBA00001946, ECO:0000256|HAMAP-Rule:MF_00012}; ; COFACTOR: Name=[2Fe-2S] cluster; Xref=ChEBI:CHEBI:49601; Evidence={ECO:0000256|HAMAP-Rule:MF_00012}; Note=Binds 1 [2Fe-2S] cluster per subunit. This cluster acts as a Lewis acid cofactor. {ECO:0000256|HAMAP-Rule:MF_00012};	SUBUNIT: Homodimer. {ECO:0000256|HAMAP-Rule:MF_00012}.	4.2.1.9	639	NA	NA	NA	unreviewed	Inferred from homology	UP000293912: Chromosome	Unsign
Hydrogenophaga	3PGA_2	-1.3870044812502544	0.8916124350569405	-1.5556136575884307	9	0.1542232159246879	0.4842995856973666	NA	0	0	FSGGTSGLSIGHC[+57.021464]SPEAAAGGAIGLVR	A0A4P6X347	1	no	NA	ilvD	NA	Dihydroxy-acid dehydratase (DAD) (EC 4.2.1.9)	FUNCTION: Functions in the biosynthesis of branched-chain amino acids. Catalyzes the dehydration of (2R,3R)-2,3-dihydroxy-3-methylpentanoate (2,3-dihydroxy-3-methylvalerate) into 2-oxo-3-methylpentanoate (2-oxo-3-methylvalerate) and of (2R)-2,3-dihydroxy-3-methylbutanoate (2,3-dihydroxyisovalerate) into 2-oxo-3-methylbutanoate (2-oxoisovalerate), the penultimate precursor to L-isoleucine and L-valine, respectively. {ECO:0000256|HAMAP-Rule:MF_00012}.	CATALYTIC ACTIVITY: Reaction=(2R)-2,3-dihydroxy-3-methylbutanoate = 3-methyl-2-oxobutanoate + H2O; Xref=Rhea:RHEA:24809, ChEBI:CHEBI:11851, ChEBI:CHEBI:15377, ChEBI:CHEBI:49072; EC=4.2.1.9; Evidence={ECO:0000256|ARBA:ARBA00029304};PhysiologicalDirection=left-to-right; Xref=Rhea:RHEA:24810; Evidence={ECO:0000256|ARBA:ARBA00029304}; CATALYTIC ACTIVITY: Reaction=(2R,3R)-2,3-dihydroxy-3-methylpentanoate = (S)-3-methyl-2-oxopentanoate + H2O; Xref=Rhea:RHEA:27694, ChEBI:CHEBI:15377, ChEBI:CHEBI:35146, ChEBI:CHEBI:49258; EC=4.2.1.9; Evidence={ECO:0000256|HAMAP-Rule:MF_00012};	4 iron, 4 sulfur cluster binding [GO:0051539]; dihydroxy-acid dehydratase activity [GO:0004160]; metal ion binding [GO:0046872]; isoleucine biosynthetic process [GO:0009097]; valine biosynthetic process [GO:0009099]	4 iron, 4 sulfur cluster binding [GO:0051539]; dihydroxy-acid dehydratase activity [GO:0004160]; metal ion binding [GO:0046872]	isoleucine biosynthetic process [GO:0009097]; valine biosynthetic process [GO:0009099]	NA	NA	PATHWAY: Amino-acid biosynthesis; L-isoleucine biosynthesis; L-isoleucine from 2-oxobutanoate: step 3/4. {ECO:0000256|ARBA:ARBA00029437, ECO:0000256|HAMAP-Rule:MF_00012}.; PATHWAY: Amino-acid biosynthesis; L-valine biosynthesis; L-valine from pyruvate: step 3/4. {ECO:0000256|ARBA:ARBA00029436, ECO:0000256|HAMAP-Rule:MF_00012}.	COFACTOR: Name=Mg(2+); Xref=ChEBI:CHEBI:18420; Evidence={ECO:0000256|ARBA:ARBA00001946, ECO:0000256|HAMAP-Rule:MF_00012}; ; COFACTOR: Name=[2Fe-2S] cluster; Xref=ChEBI:CHEBI:49601; Evidence={ECO:0000256|HAMAP-Rule:MF_00012}; Note=Binds 1 [2Fe-2S] cluster per subunit. This cluster acts as a Lewis acid cofactor. {ECO:0000256|HAMAP-Rule:MF_00012};	SUBUNIT: Homodimer. {ECO:0000256|HAMAP-Rule:MF_00012}.	4.2.1.9	639	NA	NA	NA	unreviewed	Inferred from homology	UP000293912: Chromosome	Unsign
Hydrogenophaga	3PGA_1	-0.19383343271658776	0.7273349109650317	-0.26649818370385736	9	0.7958607985436394	0.9994425490966388	NA	0	0	FSGIDVFDIEINEK	A0A4P6X6H3	1	no	NA	maeB2	NA	NADP-dependent malic enzyme (EC 1.1.1.40)	NA	NA	acyltransferase activity [GO:0016746]; malate dehydrogenase (decarboxylating) (NAD+) activity [GO:0004471]; malate dehydrogenase (decarboxylating) (NADP+) activity [GO:0004473]; metal ion binding [GO:0046872]; NAD binding [GO:0051287]; oxaloacetate decarboxylase activity [GO:0008948]; malate metabolic process [GO:0006108]	acyltransferase activity [GO:0016746]; malate dehydrogenase (decarboxylating) (NAD+) activity [GO:0004471]; malate dehydrogenase (decarboxylating) (NADP+) activity [GO:0004473]; metal ion binding [GO:0046872]; NAD binding [GO:0051287]; oxaloacetate decarboxylase activity [GO:0008948]	malate metabolic process [GO:0006108]	NA	NA	NA	COFACTOR: Name=Mg(2+); Xref=ChEBI:CHEBI:18420; Evidence={ECO:0000256|ARBA:ARBA00001946};	NA	1.1.1.40	768	NA	NA	NA	unreviewed	Inferred from homology	UP000293912: Chromosome	Unsign
Hydrogenophaga	3PGA_2	0.6504017213773492	0.7273349109650317	0.8942259082743503	9	0.39448543716351137	0.6970262645127573	NA	0	0	FSGIDVFDIEINEK	A0A4P6X6H3	1	no	NA	maeB2	NA	NADP-dependent malic enzyme (EC 1.1.1.40)	NA	NA	acyltransferase activity [GO:0016746]; malate dehydrogenase (decarboxylating) (NAD+) activity [GO:0004471]; malate dehydrogenase (decarboxylating) (NADP+) activity [GO:0004473]; metal ion binding [GO:0046872]; NAD binding [GO:0051287]; oxaloacetate decarboxylase activity [GO:0008948]; malate metabolic process [GO:0006108]	acyltransferase activity [GO:0016746]; malate dehydrogenase (decarboxylating) (NAD+) activity [GO:0004471]; malate dehydrogenase (decarboxylating) (NADP+) activity [GO:0004473]; metal ion binding [GO:0046872]; NAD binding [GO:0051287]; oxaloacetate decarboxylase activity [GO:0008948]	malate metabolic process [GO:0006108]	NA	NA	NA	COFACTOR: Name=Mg(2+); Xref=ChEBI:CHEBI:18420; Evidence={ECO:0000256|ARBA:ARBA00001946};	NA	1.1.1.40	768	NA	NA	NA	unreviewed	Inferred from homology	UP000293912: Chromosome	Unsign
Hydrogenophaga	3PGA_1	-0.03621061680002352	0.24842023978232847	-0.14576355304926883	9	0.8873205181576622	0.9994425490966388	NA	0	0	FSGPPISSLEGLDTDGR	A0A4P6WQV5	1	no	NA	gabR	NA	HTH-type transcriptional regulatory protein GabR	NA	NA	catalytic activity [GO:0003824]; DNA-binding transcription factor activity [GO:0003700]; pyridoxal phosphate binding [GO:0030170]; biosynthetic process [GO:0009058]	catalytic activity [GO:0003824]; DNA-binding transcription factor activity [GO:0003700]; pyridoxal phosphate binding [GO:0030170]	biosynthetic process [GO:0009058]	NA	NA	NA	NA	NA	NA	496	NA	NA	NA	unreviewed	Inferred from homology	UP000293912: Chromosome	Unsign
Hydrogenophaga	3PGA_2	0.14756748397307148	0.24842023978232847	0.5940235952689423	9	0.5671255472153156	0.8007728945343959	NA	0	0	FSGPPISSLEGLDTDGR	A0A4P6WQV5	1	no	NA	gabR	NA	HTH-type transcriptional regulatory protein GabR	NA	NA	catalytic activity [GO:0003824]; DNA-binding transcription factor activity [GO:0003700]; pyridoxal phosphate binding [GO:0030170]; biosynthetic process [GO:0009058]	catalytic activity [GO:0003824]; DNA-binding transcription factor activity [GO:0003700]; pyridoxal phosphate binding [GO:0030170]	biosynthetic process [GO:0009058]	NA	NA	NA	NA	NA	NA	496	NA	NA	NA	unreviewed	Inferred from homology	UP000293912: Chromosome	Unsign
Hydrogenophaga	3PGA_1	-0.00435575699780552	0.13127817847991127	-0.03317959655017655	9	0.9742555649258816	0.9994425490966388	NA	0	0	FSIYGTPDLK	A0A4P6X0N7	1	no	NA	btuB	NA	Vitamin B12 transporter BtuB	NA	NA	cell outer membrane [GO:0009279]	NA	NA	cell outer membrane [GO:0009279]	SUBCELLULAR LOCATION: Cell outer membrane {ECO:0000256|RuleBase:RU003357}.	NA	NA	NA	NA	608	NA	NA	NA	unreviewed	Inferred from homology	UP000293912: Chromosome	Unsign
Hydrogenophaga	3PGA_2	0.107334873583422	0.13127817847991127	0.8176139768716156	9	0.4346881201238326	0.7249481728831461	NA	0	0	FSIYGTPDLK	A0A4P6X0N7	1	no	NA	btuB	NA	Vitamin B12 transporter BtuB	NA	NA	cell outer membrane [GO:0009279]	NA	NA	cell outer membrane [GO:0009279]	SUBCELLULAR LOCATION: Cell outer membrane {ECO:0000256|RuleBase:RU003357}.	NA	NA	NA	NA	608	NA	NA	NA	unreviewed	Inferred from homology	UP000293912: Chromosome	Unsign
Hydrogenophaga	3PGA_1	-0.3886767690189617	0.29083499437821264	-1.3364167879794822	9	0.2142144729180289	0.9994425490966388	NA	0	0	FSLDEAALAR	A0A4P6X038	1	no	NA	araB2	NA	L-arabinolactonase (EC 3.1.1.15)	NA	NA	L-arabinonolactonase activity [GO:0050021]	L-arabinonolactonase activity [GO:0050021]	NA	NA	NA	NA	NA	NA	3.1.1.15	310	NA	NA	NA	unreviewed	Predicted	UP000293912: Chromosome	Unsign
Hydrogenophaga	3PGA_2	-0.4528712910120901	0.29083499437821264	-1.5571416774666376	9	0.1538630750508294	0.4837202153995253	NA	0	0	FSLDEAALAR	A0A4P6X038	1	no	NA	araB2	NA	L-arabinolactonase (EC 3.1.1.15)	NA	NA	L-arabinonolactonase activity [GO:0050021]	L-arabinonolactonase activity [GO:0050021]	NA	NA	NA	NA	NA	NA	3.1.1.15	310	NA	NA	NA	unreviewed	Predicted	UP000293912: Chromosome	Unsign
Hydrogenophaga	3PGA_1	-0.02591146347266276	0.18088633556078643	-0.1432472131868428	9	0.8892508747884764	0.9994425490966388	NA	0	0	FSLNQEEAAQR	A0A4P6WU91	1	no	NA	leuB	NA	3-isopropylmalate dehydrogenase (EC 1.1.1.85) (3-IPM-DH) (Beta-IPM dehydrogenase) (IMDH)	FUNCTION: Catalyzes the oxidation of 3-carboxy-2-hydroxy-4-methylpentanoate (3-isopropylmalate) to 3-carboxy-4-methyl-2-oxopentanoate. The product decarboxylates to 4-methyl-2 oxopentanoate. {ECO:0000256|HAMAP-Rule:MF_01033, ECO:0000256|RuleBase:RU004445}.	CATALYTIC ACTIVITY: Reaction=(2R,3S)-3-isopropylmalate + NAD(+) = 4-methyl-2-oxopentanoate + CO2 + NADH; Xref=Rhea:RHEA:32271, ChEBI:CHEBI:16526, ChEBI:CHEBI:17865, ChEBI:CHEBI:35121, ChEBI:CHEBI:57540, ChEBI:CHEBI:57945; EC=1.1.1.85; Evidence={ECO:0000256|ARBA:ARBA00000624, ECO:0000256|HAMAP-Rule:MF_01033, ECO:0000256|RuleBase:RU004445};	cytoplasm [GO:0005737]; 3-isopropylmalate dehydrogenase activity [GO:0003862]; magnesium ion binding [GO:0000287]; NAD binding [GO:0051287]; leucine biosynthetic process [GO:0009098]	3-isopropylmalate dehydrogenase activity [GO:0003862]; magnesium ion binding [GO:0000287]; NAD binding [GO:0051287]	leucine biosynthetic process [GO:0009098]	cytoplasm [GO:0005737]	SUBCELLULAR LOCATION: Cytoplasm {ECO:0000256|HAMAP-Rule:MF_01033}.	PATHWAY: Amino-acid biosynthesis; L-leucine biosynthesis; L-leucine from 3-methyl-2-oxobutanoate: step 3/4. {ECO:0000256|ARBA:ARBA00004762, ECO:0000256|HAMAP-Rule:MF_01033, ECO:0000256|RuleBase:RU004445}.	COFACTOR: Name=Mg(2+); Xref=ChEBI:CHEBI:18420; Evidence={ECO:0000256|HAMAP-Rule:MF_01033, ECO:0000256|RuleBase:RU004445}; Name=Mn(2+); Xref=ChEBI:CHEBI:29035; Evidence={ECO:0000256|HAMAP-Rule:MF_01033, ECO:0000256|RuleBase:RU004445}; Note=Binds 1 Mg(2+) or Mn(2+) ion per subunit. {ECO:0000256|HAMAP-Rule:MF_01033, ECO:0000256|RuleBase:RU004445}; COFACTOR: Name=Mn(2+); Xref=ChEBI:CHEBI:29035; Evidence={ECO:0000256|ARBA:ARBA00001936};	SUBUNIT: Homodimer. {ECO:0000256|ARBA:ARBA00011738, ECO:0000256|HAMAP-Rule:MF_01033, ECO:0000256|RuleBase:RU004445}.	1.1.1.85	355	NA	NA	NA	unreviewed	Inferred from homology	UP000293912: Chromosome	Unsign
Hydrogenophaga	3PGA_2	-0.24176241765799047	0.18088633556078643	-1.3365432878524248	9	0.21417476607712185	0.5472458579972	NA	0	0	FSLNQEEAAQR	A0A4P6WU91	1	no	NA	leuB	NA	3-isopropylmalate dehydrogenase (EC 1.1.1.85) (3-IPM-DH) (Beta-IPM dehydrogenase) (IMDH)	FUNCTION: Catalyzes the oxidation of 3-carboxy-2-hydroxy-4-methylpentanoate (3-isopropylmalate) to 3-carboxy-4-methyl-2-oxopentanoate. The product decarboxylates to 4-methyl-2 oxopentanoate. {ECO:0000256|HAMAP-Rule:MF_01033, ECO:0000256|RuleBase:RU004445}.	CATALYTIC ACTIVITY: Reaction=(2R,3S)-3-isopropylmalate + NAD(+) = 4-methyl-2-oxopentanoate + CO2 + NADH; Xref=Rhea:RHEA:32271, ChEBI:CHEBI:16526, ChEBI:CHEBI:17865, ChEBI:CHEBI:35121, ChEBI:CHEBI:57540, ChEBI:CHEBI:57945; EC=1.1.1.85; Evidence={ECO:0000256|ARBA:ARBA00000624, ECO:0000256|HAMAP-Rule:MF_01033, ECO:0000256|RuleBase:RU004445};	cytoplasm [GO:0005737]; 3-isopropylmalate dehydrogenase activity [GO:0003862]; magnesium ion binding [GO:0000287]; NAD binding [GO:0051287]; leucine biosynthetic process [GO:0009098]	3-isopropylmalate dehydrogenase activity [GO:0003862]; magnesium ion binding [GO:0000287]; NAD binding [GO:0051287]	leucine biosynthetic process [GO:0009098]	cytoplasm [GO:0005737]	SUBCELLULAR LOCATION: Cytoplasm {ECO:0000256|HAMAP-Rule:MF_01033}.	PATHWAY: Amino-acid biosynthesis; L-leucine biosynthesis; L-leucine from 3-methyl-2-oxobutanoate: step 3/4. {ECO:0000256|ARBA:ARBA00004762, ECO:0000256|HAMAP-Rule:MF_01033, ECO:0000256|RuleBase:RU004445}.	COFACTOR: Name=Mg(2+); Xref=ChEBI:CHEBI:18420; Evidence={ECO:0000256|HAMAP-Rule:MF_01033, ECO:0000256|RuleBase:RU004445}; Name=Mn(2+); Xref=ChEBI:CHEBI:29035; Evidence={ECO:0000256|HAMAP-Rule:MF_01033, ECO:0000256|RuleBase:RU004445}; Note=Binds 1 Mg(2+) or Mn(2+) ion per subunit. {ECO:0000256|HAMAP-Rule:MF_01033, ECO:0000256|RuleBase:RU004445}; COFACTOR: Name=Mn(2+); Xref=ChEBI:CHEBI:29035; Evidence={ECO:0000256|ARBA:ARBA00001936};	SUBUNIT: Homodimer. {ECO:0000256|ARBA:ARBA00011738, ECO:0000256|HAMAP-Rule:MF_01033, ECO:0000256|RuleBase:RU004445}.	1.1.1.85	355	NA	NA	NA	unreviewed	Inferred from homology	UP000293912: Chromosome	Unsign
Hydrogenophaga	3PGA_1	0.2534627365053765	0.11134029262750632	2.2764691067711387	9	0.04884369599866556	0.9994425490966388	NA	0	0	FSLSDSLK	A0A4P6X5J9	1	no	NA	fpvA	NA	Ferripyoverdine receptor	NA	NA	cell outer membrane [GO:0009279]; siderophore uptake transmembrane transporter activity [GO:0015344]; signaling receptor activity [GO:0038023]	siderophore uptake transmembrane transporter activity [GO:0015344]; signaling receptor activity [GO:0038023]	NA	cell outer membrane [GO:0009279]	SUBCELLULAR LOCATION: Cell outer membrane {ECO:0000256|RuleBase:RU003357}.	NA	NA	NA	NA	718	NA	NA	NA	unreviewed	Inferred from homology	UP000293912: Chromosome	Unsign
Hydrogenophaga	3PGA_2	0.2096057577621585	0.11134029262750632	1.8825687701702336	9	0.09242657109858277	0.3920063297825928	NA	0	0	FSLSDSLK	A0A4P6X5J9	1	no	NA	fpvA	NA	Ferripyoverdine receptor	NA	NA	cell outer membrane [GO:0009279]; siderophore uptake transmembrane transporter activity [GO:0015344]; signaling receptor activity [GO:0038023]	siderophore uptake transmembrane transporter activity [GO:0015344]; signaling receptor activity [GO:0038023]	NA	cell outer membrane [GO:0009279]	SUBCELLULAR LOCATION: Cell outer membrane {ECO:0000256|RuleBase:RU003357}.	NA	NA	NA	NA	718	NA	NA	NA	unreviewed	Inferred from homology	UP000293912: Chromosome	Unsign
Hydrogenophaga	3PGA_1	-0.02914825725929033	0.17530071623633303	-0.16627574538824977	9	0.8716154618594114	0.9994425490966388	NA	0	0	AEGQVLLGWR	A0A4P6X422	1	no	NA	gltB2	NA	Ferredoxin-dependent glutamate synthase 1 (EC 1.4.7.1)	NA	NA	3 iron, 4 sulfur cluster binding [GO:0051538]; glutamate synthase (ferredoxin) activity [GO:0016041]; metal ion binding [GO:0046872]; glutamate biosynthetic process [GO:0006537]; glutamine metabolic process [GO:0006541]	3 iron, 4 sulfur cluster binding [GO:0051538]; glutamate synthase (ferredoxin) activity [GO:0016041]; metal ion binding [GO:0046872]	glutamate biosynthetic process [GO:0006537]; glutamine metabolic process [GO:0006541]	NA	NA	PATHWAY: Amino-acid biosynthesis. {ECO:0000256|ARBA:ARBA00029440}.	COFACTOR: Name=FMN; Xref=ChEBI:CHEBI:58210; Evidence={ECO:0000256|ARBA:ARBA00001917}; ; COFACTOR: Name=[3Fe-4S] cluster; Xref=ChEBI:CHEBI:21137; Evidence={ECO:0000256|ARBA:ARBA00001927};	NA	1.4.7.1	1591	NA	NA	NA	unreviewed	Inferred from homology	UP000293912: Chromosome	Unsign
Hydrogenophaga	3PGA_2	0.12215682908646935	0.17530071623633303	0.6968415857570295	9	0.5035016332253592	0.7669488373355305	NA	0	0	AEGQVLLGWR	A0A4P6X422	1	no	NA	gltB2	NA	Ferredoxin-dependent glutamate synthase 1 (EC 1.4.7.1)	NA	NA	3 iron, 4 sulfur cluster binding [GO:0051538]; glutamate synthase (ferredoxin) activity [GO:0016041]; metal ion binding [GO:0046872]; glutamate biosynthetic process [GO:0006537]; glutamine metabolic process [GO:0006541]	3 iron, 4 sulfur cluster binding [GO:0051538]; glutamate synthase (ferredoxin) activity [GO:0016041]; metal ion binding [GO:0046872]	glutamate biosynthetic process [GO:0006537]; glutamine metabolic process [GO:0006541]	NA	NA	PATHWAY: Amino-acid biosynthesis. {ECO:0000256|ARBA:ARBA00029440}.	COFACTOR: Name=FMN; Xref=ChEBI:CHEBI:58210; Evidence={ECO:0000256|ARBA:ARBA00001917}; ; COFACTOR: Name=[3Fe-4S] cluster; Xref=ChEBI:CHEBI:21137; Evidence={ECO:0000256|ARBA:ARBA00001927};	NA	1.4.7.1	1591	NA	NA	NA	unreviewed	Inferred from homology	UP000293912: Chromosome	Unsign
Hydrogenophaga	3PGA_1	-0.07750855437123316	0.4919695611719605	-0.15754745920986205	9	0.8782914012580254	0.9994425490966388	NA	0	0	FSNGHFTMIGLR	A0A4P6WXI9	1	no	NA	fpr	NA	Ferredoxin--NADP(+) reductase (EC 1.18.1.2)	NA	CATALYTIC ACTIVITY: Reaction=H(+) + NADP(+) + 2 reduced [2Fe-2S]-[ferredoxin] = NADPH + 2 oxidized [2Fe-2S]-[ferredoxin]; Xref=Rhea:RHEA:20125, Rhea:RHEA-COMP:10000, Rhea:RHEA-COMP:10001, ChEBI:CHEBI:15378, ChEBI:CHEBI:33737, ChEBI:CHEBI:33738, ChEBI:CHEBI:57783, ChEBI:CHEBI:58349; EC=1.18.1.2; Evidence={ECO:0000256|ARBA:ARBA00001005};	ferredoxin-NADP+ reductase activity [GO:0004324]; nucleotide binding [GO:0000166]	ferredoxin-NADP+ reductase activity [GO:0004324]; nucleotide binding [GO:0000166]	NA	NA	NA	NA	COFACTOR: Name=FAD; Xref=ChEBI:CHEBI:57692; Evidence={ECO:0000256|ARBA:ARBA00001974};	NA	1.18.1.2	258	NA	NA	NA	unreviewed	Inferred from homology	UP000293912: Chromosome	Unsign
Hydrogenophaga	3PGA_2	-0.8451334463759322	0.4919695611719605	-1.7178571868606496	9	0.11994769357929204	0.436654759962543	NA	0	0	FSNGHFTMIGLR	A0A4P6WXI9	1	no	NA	fpr	NA	Ferredoxin--NADP(+) reductase (EC 1.18.1.2)	NA	CATALYTIC ACTIVITY: Reaction=H(+) + NADP(+) + 2 reduced [2Fe-2S]-[ferredoxin] = NADPH + 2 oxidized [2Fe-2S]-[ferredoxin]; Xref=Rhea:RHEA:20125, Rhea:RHEA-COMP:10000, Rhea:RHEA-COMP:10001, ChEBI:CHEBI:15378, ChEBI:CHEBI:33737, ChEBI:CHEBI:33738, ChEBI:CHEBI:57783, ChEBI:CHEBI:58349; EC=1.18.1.2; Evidence={ECO:0000256|ARBA:ARBA00001005};	ferredoxin-NADP+ reductase activity [GO:0004324]; nucleotide binding [GO:0000166]	ferredoxin-NADP+ reductase activity [GO:0004324]; nucleotide binding [GO:0000166]	NA	NA	NA	NA	COFACTOR: Name=FAD; Xref=ChEBI:CHEBI:57692; Evidence={ECO:0000256|ARBA:ARBA00001974};	NA	1.18.1.2	258	NA	NA	NA	unreviewed	Inferred from homology	UP000293912: Chromosome	Unsign
Hydrogenophaga	3PGA_1	-0.17816659490018005	0.3377471096742579	-0.5275147878304979	9	0.6105918282597163	0.9994425490966388	NA	0	0	FSPEAMAPVC[+57.021464]GIPAATIR	A0A4P6X2V3	1	no	NA	fdhF2	NA	Formate dehydrogenase (EC 1.17.1.9)	NA	CATALYTIC ACTIVITY: Reaction=formate + NAD(+) = CO2 + NADH; Xref=Rhea:RHEA:15985, ChEBI:CHEBI:15740, ChEBI:CHEBI:16526, ChEBI:CHEBI:57540, ChEBI:CHEBI:57945; EC=1.17.1.9; Evidence={ECO:0000256|ARBA:ARBA00000455};	formate dehydrogenase complex [GO:0009326]; 2 iron, 2 sulfur cluster binding [GO:0051537]; formate dehydrogenase (NAD+) activity [GO:0008863]; metal ion binding [GO:0046872]; molybdopterin cofactor binding [GO:0043546]; formate metabolic process [GO:0015942]	2 iron, 2 sulfur cluster binding [GO:0051537]; formate dehydrogenase (NAD+) activity [GO:0008863]; metal ion binding [GO:0046872]; molybdopterin cofactor binding [GO:0043546]	formate metabolic process [GO:0015942]	formate dehydrogenase complex [GO:0009326]	NA	NA	COFACTOR: Name=Mo-bis(molybdopterin guanine dinucleotide); Xref=ChEBI:CHEBI:60539; Evidence={ECO:0000256|ARBA:ARBA00001942}; ; COFACTOR: Name=[4Fe-4S] cluster; Xref=ChEBI:CHEBI:49883; Evidence={ECO:0000256|ARBA:ARBA00001966};	NA	1.17.1.9	939	NA	NA	NA	unreviewed	Inferred from homology	UP000293912: Chromosome	Unsign
Hydrogenophaga	3PGA_2	0.2592315384195716	0.3377471096742579	0.7675314784176507	9	0.4624257913885068	0.742530785197581	NA	0	0	FSPEAMAPVC[+57.021464]GIPAATIR	A0A4P6X2V3	1	no	NA	fdhF2	NA	Formate dehydrogenase (EC 1.17.1.9)	NA	CATALYTIC ACTIVITY: Reaction=formate + NAD(+) = CO2 + NADH; Xref=Rhea:RHEA:15985, ChEBI:CHEBI:15740, ChEBI:CHEBI:16526, ChEBI:CHEBI:57540, ChEBI:CHEBI:57945; EC=1.17.1.9; Evidence={ECO:0000256|ARBA:ARBA00000455};	formate dehydrogenase complex [GO:0009326]; 2 iron, 2 sulfur cluster binding [GO:0051537]; formate dehydrogenase (NAD+) activity [GO:0008863]; metal ion binding [GO:0046872]; molybdopterin cofactor binding [GO:0043546]; formate metabolic process [GO:0015942]	2 iron, 2 sulfur cluster binding [GO:0051537]; formate dehydrogenase (NAD+) activity [GO:0008863]; metal ion binding [GO:0046872]; molybdopterin cofactor binding [GO:0043546]	formate metabolic process [GO:0015942]	formate dehydrogenase complex [GO:0009326]	NA	NA	COFACTOR: Name=Mo-bis(molybdopterin guanine dinucleotide); Xref=ChEBI:CHEBI:60539; Evidence={ECO:0000256|ARBA:ARBA00001942}; ; COFACTOR: Name=[4Fe-4S] cluster; Xref=ChEBI:CHEBI:49883; Evidence={ECO:0000256|ARBA:ARBA00001966};	NA	1.17.1.9	939	NA	NA	NA	unreviewed	Inferred from homology	UP000293912: Chromosome	Unsign
Hydrogenophaga	3PGA_1	-0.1970461159534994	0.30312878545648486	-0.6500409245422389	9	0.5319056057959404	0.9994425490966388	NA	0	0	FSPGTPVSSTK	A0A4P6X310	1	no	NA	fabF1	NA	3-oxoacyl-[acyl-carrier-protein] synthase 2 (EC 2.3.1.179)	NA	NA	3-oxoacyl-[acyl-carrier-protein] synthase activity [GO:0004315]; fatty acid biosynthetic process [GO:0006633]	3-oxoacyl-[acyl-carrier-protein] synthase activity [GO:0004315]	fatty acid biosynthetic process [GO:0006633]	NA	NA	NA	NA	NA	2.3.1.179	403	NA	NA	NA	unreviewed	Inferred from homology	UP000293912: Chromosome	Unsign
Hydrogenophaga	3PGA_2	0.2315443481427339	0.30312878545648486	0.7638481043430065	9	0.4645108024151394	0.7438496641416895	NA	0	0	FSPGTPVSSTK	A0A4P6X310	1	no	NA	fabF1	NA	3-oxoacyl-[acyl-carrier-protein] synthase 2 (EC 2.3.1.179)	NA	NA	3-oxoacyl-[acyl-carrier-protein] synthase activity [GO:0004315]; fatty acid biosynthetic process [GO:0006633]	3-oxoacyl-[acyl-carrier-protein] synthase activity [GO:0004315]	fatty acid biosynthetic process [GO:0006633]	NA	NA	NA	NA	NA	2.3.1.179	403	NA	NA	NA	unreviewed	Inferred from homology	UP000293912: Chromosome	Unsign
Hydrogenophaga	3PGA_1	0.2254495887690446	0.16318576884595343	1.3815517760122078	9	0.20043773824972863	0.9994425490966388	NA	0	0	FSQSQIDAFC[+57.021464]DR	A0A4P6X0D1	1	no	NA	metC	NA	Cystathionine beta-lyase MetC (EC 4.4.1.8)	NA	CATALYTIC ACTIVITY: Reaction=H2O + L,L-cystathionine = L-homocysteine + NH4(+) + pyruvate; Xref=Rhea:RHEA:13965, ChEBI:CHEBI:15361, ChEBI:CHEBI:15377, ChEBI:CHEBI:28938, ChEBI:CHEBI:58161, ChEBI:CHEBI:58199; Evidence={ECO:0000256|ARBA:ARBA00001535};	cystathionine beta-lyase activity [GO:0004121]; pyridoxal phosphate binding [GO:0030170]; transsulfuration [GO:0019346]	cystathionine beta-lyase activity [GO:0004121]; pyridoxal phosphate binding [GO:0030170]	transsulfuration [GO:0019346]	NA	NA	NA	COFACTOR: Name=pyridoxal 5'-phosphate; Xref=ChEBI:CHEBI:597326; Evidence={ECO:0000256|ARBA:ARBA00001933, ECO:0000256|RuleBase:RU362118};	NA	4.4.1.8	396	NA	NA	NA	unreviewed	Inferred from homology	UP000293912: Chromosome	Unsign
Hydrogenophaga	3PGA_2	0.33862455924301854	0.16318576884595343	2.0750863364971392	9	0.0678029766456909	0.3434472030065092	NA	0	0	FSQSQIDAFC[+57.021464]DR	A0A4P6X0D1	1	no	NA	metC	NA	Cystathionine beta-lyase MetC (EC 4.4.1.8)	NA	CATALYTIC ACTIVITY: Reaction=H2O + L,L-cystathionine = L-homocysteine + NH4(+) + pyruvate; Xref=Rhea:RHEA:13965, ChEBI:CHEBI:15361, ChEBI:CHEBI:15377, ChEBI:CHEBI:28938, ChEBI:CHEBI:58161, ChEBI:CHEBI:58199; Evidence={ECO:0000256|ARBA:ARBA00001535};	cystathionine beta-lyase activity [GO:0004121]; pyridoxal phosphate binding [GO:0030170]; transsulfuration [GO:0019346]	cystathionine beta-lyase activity [GO:0004121]; pyridoxal phosphate binding [GO:0030170]	transsulfuration [GO:0019346]	NA	NA	NA	COFACTOR: Name=pyridoxal 5'-phosphate; Xref=ChEBI:CHEBI:597326; Evidence={ECO:0000256|ARBA:ARBA00001933, ECO:0000256|RuleBase:RU362118};	NA	4.4.1.8	396	NA	NA	NA	unreviewed	Inferred from homology	UP000293912: Chromosome	Unsign
Hydrogenophaga	3PGA_1	-0.08227231670536976	0.0979455263514414	-0.8399803418296603	9	0.4226715033312005	0.9994425490966388	NA	0	0	FSSPLGVYDFQK	A0A4P6X5H9	1	no	NA	hisD	NA	Histidinol dehydrogenase (HDH) (EC 1.1.1.23)	FUNCTION: Catalyzes the sequential NAD-dependent oxidations of L-histidinol to L-histidinaldehyde and then to L-histidine. {ECO:0000256|HAMAP-Rule:MF_01024}.	CATALYTIC ACTIVITY: Reaction=H2O + L-histidinol + 2 NAD(+) = 3 H(+) + L-histidine + 2 NADH; Xref=Rhea:RHEA:20641, ChEBI:CHEBI:15377, ChEBI:CHEBI:15378, ChEBI:CHEBI:57540, ChEBI:CHEBI:57595, ChEBI:CHEBI:57699, ChEBI:CHEBI:57945; EC=1.1.1.23; Evidence={ECO:0000256|HAMAP-Rule:MF_01024};	histidinol dehydrogenase activity [GO:0004399]; NAD binding [GO:0051287]; zinc ion binding [GO:0008270]; histidine biosynthetic process [GO:0000105]	histidinol dehydrogenase activity [GO:0004399]; NAD binding [GO:0051287]; zinc ion binding [GO:0008270]	histidine biosynthetic process [GO:0000105]	NA	NA	PATHWAY: Amino-acid biosynthesis; L-histidine biosynthesis; L-histidine from 5-phospho-alpha-D-ribose 1-diphosphate: step 9/9. {ECO:0000256|HAMAP-Rule:MF_01024}.	COFACTOR: Name=Zn(2+); Xref=ChEBI:CHEBI:29105; Evidence={ECO:0000256|HAMAP-Rule:MF_01024, ECO:0000256|PIRSR:PIRSR000099-4}; Note=Binds 1 zinc ion per subunit. {ECO:0000256|HAMAP-Rule:MF_01024, ECO:0000256|PIRSR:PIRSR000099-4};	NA	1.1.1.23	463	NA	NA	NA	unreviewed	Inferred from homology	UP000293912: Chromosome	Unsign
Hydrogenophaga	3PGA_2	0.11613372888023696	0.0979455263514414	1.1856971237617724	9	0.2661016204252904	0.5960493141881549	NA	0	0	FSSPLGVYDFQK	A0A4P6X5H9	1	no	NA	hisD	NA	Histidinol dehydrogenase (HDH) (EC 1.1.1.23)	FUNCTION: Catalyzes the sequential NAD-dependent oxidations of L-histidinol to L-histidinaldehyde and then to L-histidine. {ECO:0000256|HAMAP-Rule:MF_01024}.	CATALYTIC ACTIVITY: Reaction=H2O + L-histidinol + 2 NAD(+) = 3 H(+) + L-histidine + 2 NADH; Xref=Rhea:RHEA:20641, ChEBI:CHEBI:15377, ChEBI:CHEBI:15378, ChEBI:CHEBI:57540, ChEBI:CHEBI:57595, ChEBI:CHEBI:57699, ChEBI:CHEBI:57945; EC=1.1.1.23; Evidence={ECO:0000256|HAMAP-Rule:MF_01024};	histidinol dehydrogenase activity [GO:0004399]; NAD binding [GO:0051287]; zinc ion binding [GO:0008270]; histidine biosynthetic process [GO:0000105]	histidinol dehydrogenase activity [GO:0004399]; NAD binding [GO:0051287]; zinc ion binding [GO:0008270]	histidine biosynthetic process [GO:0000105]	NA	NA	PATHWAY: Amino-acid biosynthesis; L-histidine biosynthesis; L-histidine from 5-phospho-alpha-D-ribose 1-diphosphate: step 9/9. {ECO:0000256|HAMAP-Rule:MF_01024}.	COFACTOR: Name=Zn(2+); Xref=ChEBI:CHEBI:29105; Evidence={ECO:0000256|HAMAP-Rule:MF_01024, ECO:0000256|PIRSR:PIRSR000099-4}; Note=Binds 1 zinc ion per subunit. {ECO:0000256|HAMAP-Rule:MF_01024, ECO:0000256|PIRSR:PIRSR000099-4};	NA	1.1.1.23	463	NA	NA	NA	unreviewed	Inferred from homology	UP000293912: Chromosome	Unsign
Hydrogenophaga	3PGA_1	-0.00717287267038529	0.09403033040500453	-0.07628254244657567	9	0.9408631414155018	0.9994425490966388	NA	0	0	FSSVEAGLFDR	A0A4P6WV49	1	no	NA	cyoA	NA	Ubiquinol oxidase subunit 2	NA	NA	integral component of membrane [GO:0016021]; periplasmic space [GO:0042597]; plasma membrane [GO:0005886]; respirasome [GO:0070469]; copper ion binding [GO:0005507]; cytochrome bo3 ubiquinol oxidase activity [GO:0009486]; cytochrome-c oxidase activity [GO:0004129]; oxidoreductase activity, acting on diphenols and related substances as donors, oxygen as acceptor [GO:0016682]	copper ion binding [GO:0005507]; cytochrome bo3 ubiquinol oxidase activity [GO:0009486]; cytochrome-c oxidase activity [GO:0004129]; oxidoreductase activity, acting on diphenols and related substances as donors, oxygen as acceptor [GO:0016682]	NA	integral component of membrane [GO:0016021]; periplasmic space [GO:0042597]; plasma membrane [GO:0005886]; respirasome [GO:0070469]	SUBCELLULAR LOCATION: Cell membrane {ECO:0000256|PIRNR:PIRNR000292}. Membrane {ECO:0000256|ARBA:ARBA00004141}; Multi-pass membrane protein {ECO:0000256|ARBA:ARBA00004141}. Periplasm {ECO:0000256|ARBA:ARBA00004418}.	NA	NA	NA	NA	338	NA	NA	NA	unreviewed	Inferred from homology	UP000293912: Chromosome	Unsign
Hydrogenophaga	3PGA_2	0.1807029148016916	0.09403033040500453	1.9217513543063565	9	0.08681259059956559	0.383759028107871	NA	0	0	FSSVEAGLFDR	A0A4P6WV49	1	no	NA	cyoA	NA	Ubiquinol oxidase subunit 2	NA	NA	integral component of membrane [GO:0016021]; periplasmic space [GO:0042597]; plasma membrane [GO:0005886]; respirasome [GO:0070469]; copper ion binding [GO:0005507]; cytochrome bo3 ubiquinol oxidase activity [GO:0009486]; cytochrome-c oxidase activity [GO:0004129]; oxidoreductase activity, acting on diphenols and related substances as donors, oxygen as acceptor [GO:0016682]	copper ion binding [GO:0005507]; cytochrome bo3 ubiquinol oxidase activity [GO:0009486]; cytochrome-c oxidase activity [GO:0004129]; oxidoreductase activity, acting on diphenols and related substances as donors, oxygen as acceptor [GO:0016682]	NA	integral component of membrane [GO:0016021]; periplasmic space [GO:0042597]; plasma membrane [GO:0005886]; respirasome [GO:0070469]	SUBCELLULAR LOCATION: Cell membrane {ECO:0000256|PIRNR:PIRNR000292}. Membrane {ECO:0000256|ARBA:ARBA00004141}; Multi-pass membrane protein {ECO:0000256|ARBA:ARBA00004141}. Periplasm {ECO:0000256|ARBA:ARBA00004418}.	NA	NA	NA	NA	338	NA	NA	NA	unreviewed	Inferred from homology	UP000293912: Chromosome	Unsign
Hydrogenophaga	3PGA_1	0.10014954087645728	0.08920509566082199	1.1226885654295866	9	0.29062583248817075	0.9994425490966388	NA	0	0	FSTESTPEGLQGR	A0A4P6X1J5	1	no	NA	dapE1	dapE	Succinyl-diaminopimelate desuccinylase (SDAP desuccinylase) (EC 3.5.1.18) (N-succinyl-LL-2,6-diaminoheptanedioate amidohydrolase)	FUNCTION: Catalyzes the hydrolysis of N-succinyl-L,L-diaminopimelic acid (SDAP), forming succinate and LL-2,6-diaminoheptanedioate (DAP), an intermediate involved in the bacterial biosynthesis of lysine and meso-diaminopimelic acid, an essential component of bacterial cell walls. {ECO:0000256|HAMAP-Rule:MF_01690}.	CATALYTIC ACTIVITY: Reaction=H2O + N-succinyl-(2S,6S)-2,6-diaminoheptanedioate = (2S,6S)-2,6-diaminoheptanedioate + succinate; Xref=Rhea:RHEA:22608, ChEBI:CHEBI:15377, ChEBI:CHEBI:30031, ChEBI:CHEBI:57609, ChEBI:CHEBI:58087; EC=3.5.1.18; Evidence={ECO:0000256|ARBA:ARBA00001246, ECO:0000256|HAMAP-Rule:MF_01690};	cobalt ion binding [GO:0050897]; succinyl-diaminopimelate desuccinylase activity [GO:0009014]; zinc ion binding [GO:0008270]; diaminopimelate biosynthetic process [GO:0019877]; lysine biosynthetic process via diaminopimelate [GO:0009089]	cobalt ion binding [GO:0050897]; succinyl-diaminopimelate desuccinylase activity [GO:0009014]; zinc ion binding [GO:0008270]	diaminopimelate biosynthetic process [GO:0019877]; lysine biosynthetic process via diaminopimelate [GO:0009089]	NA	NA	PATHWAY: Amino-acid biosynthesis; L-lysine biosynthesis via DAP pathway; LL-2,6-diaminopimelate from (S)-tetrahydrodipicolinate (succinylase route): step 3/3. {ECO:0000256|ARBA:ARBA00005130, ECO:0000256|HAMAP-Rule:MF_01690}.	COFACTOR: Name=Zn(2+); Xref=ChEBI:CHEBI:29105; Evidence={ECO:0000256|HAMAP-Rule:MF_01690}; Name=Co(2+); Xref=ChEBI:CHEBI:48828; Evidence={ECO:0000256|HAMAP-Rule:MF_01690}; Note=Binds 2 Zn(2+) or Co(2+) ions per subunit. {ECO:0000256|HAMAP-Rule:MF_01690};	SUBUNIT: Homodimer. {ECO:0000256|ARBA:ARBA00011738, ECO:0000256|HAMAP-Rule:MF_01690}.	3.5.1.18	390	NA	NA	NA	unreviewed	Inferred from homology	UP000293912: Chromosome	Unsign
Hydrogenophaga	3PGA_2	0.07791376130318534	0.08920509566082199	0.8734227649890218	9	0.4051340584100136	0.705033926437688	NA	0	0	FSTESTPEGLQGR	A0A4P6X1J5	1	no	NA	dapE1	dapE	Succinyl-diaminopimelate desuccinylase (SDAP desuccinylase) (EC 3.5.1.18) (N-succinyl-LL-2,6-diaminoheptanedioate amidohydrolase)	FUNCTION: Catalyzes the hydrolysis of N-succinyl-L,L-diaminopimelic acid (SDAP), forming succinate and LL-2,6-diaminoheptanedioate (DAP), an intermediate involved in the bacterial biosynthesis of lysine and meso-diaminopimelic acid, an essential component of bacterial cell walls. {ECO:0000256|HAMAP-Rule:MF_01690}.	CATALYTIC ACTIVITY: Reaction=H2O + N-succinyl-(2S,6S)-2,6-diaminoheptanedioate = (2S,6S)-2,6-diaminoheptanedioate + succinate; Xref=Rhea:RHEA:22608, ChEBI:CHEBI:15377, ChEBI:CHEBI:30031, ChEBI:CHEBI:57609, ChEBI:CHEBI:58087; EC=3.5.1.18; Evidence={ECO:0000256|ARBA:ARBA00001246, ECO:0000256|HAMAP-Rule:MF_01690};	cobalt ion binding [GO:0050897]; succinyl-diaminopimelate desuccinylase activity [GO:0009014]; zinc ion binding [GO:0008270]; diaminopimelate biosynthetic process [GO:0019877]; lysine biosynthetic process via diaminopimelate [GO:0009089]	cobalt ion binding [GO:0050897]; succinyl-diaminopimelate desuccinylase activity [GO:0009014]; zinc ion binding [GO:0008270]	diaminopimelate biosynthetic process [GO:0019877]; lysine biosynthetic process via diaminopimelate [GO:0009089]	NA	NA	PATHWAY: Amino-acid biosynthesis; L-lysine biosynthesis via DAP pathway; LL-2,6-diaminopimelate from (S)-tetrahydrodipicolinate (succinylase route): step 3/3. {ECO:0000256|ARBA:ARBA00005130, ECO:0000256|HAMAP-Rule:MF_01690}.	COFACTOR: Name=Zn(2+); Xref=ChEBI:CHEBI:29105; Evidence={ECO:0000256|HAMAP-Rule:MF_01690}; Name=Co(2+); Xref=ChEBI:CHEBI:48828; Evidence={ECO:0000256|HAMAP-Rule:MF_01690}; Note=Binds 2 Zn(2+) or Co(2+) ions per subunit. {ECO:0000256|HAMAP-Rule:MF_01690};	SUBUNIT: Homodimer. {ECO:0000256|ARBA:ARBA00011738, ECO:0000256|HAMAP-Rule:MF_01690}.	3.5.1.18	390	NA	NA	NA	unreviewed	Inferred from homology	UP000293912: Chromosome	Unsign
Hydrogenophaga	3PGA_1	-0.02847592753540344	0.12957053504282492	-0.21977162883514945	9	0.8309528003359998	0.9994425490966388	NA	0	0	FSTLVQR	A0A4P6X3J6	1	no	NA	NA	NA	Glutamine synthetase (EC 6.3.1.2)	NA	CATALYTIC ACTIVITY: Reaction=ATP + L-glutamate + NH4(+) = ADP + H(+) + L-glutamine + phosphate; Xref=Rhea:RHEA:16169, ChEBI:CHEBI:15378, ChEBI:CHEBI:28938, ChEBI:CHEBI:29985, ChEBI:CHEBI:30616, ChEBI:CHEBI:43474, ChEBI:CHEBI:58359, ChEBI:CHEBI:456216; EC=6.3.1.2; Evidence={ECO:0000256|RuleBase:RU004356};	ATP binding [GO:0005524]; glutamate-ammonia ligase activity [GO:0004356]; isomerase activity [GO:0016853]; glutamine biosynthetic process [GO:0006542]	ATP binding [GO:0005524]; glutamate-ammonia ligase activity [GO:0004356]; isomerase activity [GO:0016853]	glutamine biosynthetic process [GO:0006542]	NA	NA	NA	NA	NA	6.3.1.2	471	NA	NA	NA	unreviewed	Inferred from homology	UP000293912: Chromosome	Unsign
Hydrogenophaga	3PGA_2	0.10266944935539436	0.12957053504282492	0.7923826919558573	9	0.4485192893390368	0.7338305548897546	NA	0	0	FSTLVQR	A0A4P6X3J6	1	no	NA	NA	NA	Glutamine synthetase (EC 6.3.1.2)	NA	CATALYTIC ACTIVITY: Reaction=ATP + L-glutamate + NH4(+) = ADP + H(+) + L-glutamine + phosphate; Xref=Rhea:RHEA:16169, ChEBI:CHEBI:15378, ChEBI:CHEBI:28938, ChEBI:CHEBI:29985, ChEBI:CHEBI:30616, ChEBI:CHEBI:43474, ChEBI:CHEBI:58359, ChEBI:CHEBI:456216; EC=6.3.1.2; Evidence={ECO:0000256|RuleBase:RU004356};	ATP binding [GO:0005524]; glutamate-ammonia ligase activity [GO:0004356]; isomerase activity [GO:0016853]; glutamine biosynthetic process [GO:0006542]	ATP binding [GO:0005524]; glutamate-ammonia ligase activity [GO:0004356]; isomerase activity [GO:0016853]	glutamine biosynthetic process [GO:0006542]	NA	NA	NA	NA	NA	6.3.1.2	471	NA	NA	NA	unreviewed	Inferred from homology	UP000293912: Chromosome	Unsign
Hydrogenophaga	3PGA_1	1.1127780770251117	0.1764493840070944	6.306500208469817	9	1.3990006968778168e-4	0.28896359394011306	NA	0	0	FSVDAAQAQR	A0A4P6WYY1	1	no	NA	gppA	NA	Exopolyphosphatase (EC 3.6.1.11)	NA	CATALYTIC ACTIVITY: Reaction=[phosphate](n) + H2O = [phosphate](n-1) + H(+) + phosphate; Xref=Rhea:RHEA:21528, Rhea:RHEA-COMP:9859, Rhea:RHEA-COMP:14279, ChEBI:CHEBI:15377, ChEBI:CHEBI:15378, ChEBI:CHEBI:16838, ChEBI:CHEBI:43474; EC=3.6.1.11; Evidence={ECO:0000256|ARBA:ARBA00000209};	exopolyphosphatase activity [GO:0004309]; phosphorus metabolic process [GO:0006793]	exopolyphosphatase activity [GO:0004309]	phosphorus metabolic process [GO:0006793]	NA	NA	NA	NA	NA	3.6.1.11	493	NA	NA	NA	unreviewed	Inferred from homology	UP000293912: Chromosome	Unsign
Hydrogenophaga	3PGA_2	1.074219286395594	0.1764493840070944	6.087974137401372	9	1.818808731486321e-4	0.01598616780802126	NA	0	0	FSVDAAQAQR	A0A4P6WYY1	1	no	NA	gppA	NA	Exopolyphosphatase (EC 3.6.1.11)	NA	CATALYTIC ACTIVITY: Reaction=[phosphate](n) + H2O = [phosphate](n-1) + H(+) + phosphate; Xref=Rhea:RHEA:21528, Rhea:RHEA-COMP:9859, Rhea:RHEA-COMP:14279, ChEBI:CHEBI:15377, ChEBI:CHEBI:15378, ChEBI:CHEBI:16838, ChEBI:CHEBI:43474; EC=3.6.1.11; Evidence={ECO:0000256|ARBA:ARBA00000209};	exopolyphosphatase activity [GO:0004309]; phosphorus metabolic process [GO:0006793]	exopolyphosphatase activity [GO:0004309]	phosphorus metabolic process [GO:0006793]	NA	NA	NA	NA	NA	3.6.1.11	493	NA	NA	NA	unreviewed	Inferred from homology	UP000293912: Chromosome	Unsign
Hydrogenophaga	3PGA_1	0.03022527940830735	0.10445893346614406	0.2893508329577537	9	0.778867762849528	0.9994425490966388	NA	0	0	FSVEDSIYLAPEAAGK	A0A4V1ABY6	1	no	NA	bar	NA	Phosphinothricin N-acetyltransferase (EC 2.3.1.183)	NA	NA	N-acetyltransferase activity [GO:0008080]; phosphinothricin N-acetyltransferase activity [GO:0102971]	N-acetyltransferase activity [GO:0008080]; phosphinothricin N-acetyltransferase activity [GO:0102971]	NA	NA	NA	NA	NA	NA	2.3.1.183	176	NA	NA	NA	unreviewed	Predicted	UP000293912: Chromosome	Unsign
Hydrogenophaga	3PGA_2	0.01955010939012558	0.10445893346614406	0.1871559352696428	9	0.8556895150269455	0.945465415601352	NA	0	0	FSVEDSIYLAPEAAGK	A0A4V1ABY6	1	no	NA	bar	NA	Phosphinothricin N-acetyltransferase (EC 2.3.1.183)	NA	NA	N-acetyltransferase activity [GO:0008080]; phosphinothricin N-acetyltransferase activity [GO:0102971]	N-acetyltransferase activity [GO:0008080]; phosphinothricin N-acetyltransferase activity [GO:0102971]	NA	NA	NA	NA	NA	NA	2.3.1.183	176	NA	NA	NA	unreviewed	Predicted	UP000293912: Chromosome	Unsign
Hydrogenophaga	3PGA_1	-0.12824054323806913	0.15363723433915058	-0.8346970302458137	9	0.4254892796432728	0.9994425490966388	NA	0	0	AEGSASPADVILLVDAAR	A0A4P6WVV6	1	no	NA	idiA	NA	Iron deficiency-induced protein A	NA	NA	metal ion binding [GO:0046872]; iron ion homeostasis [GO:0055072]	metal ion binding [GO:0046872]	iron ion homeostasis [GO:0055072]	NA	NA	NA	NA	NA	NA	346	NA	NA	NA	unreviewed	Predicted	UP000293912: Chromosome	Unsign
Hydrogenophaga	3PGA_2	-0.7165775927774701	0.15363723433915058	-4.66408807643362	9	0.00117839462673741	0.05985290320246726	NA	0	0	AEGSASPADVILLVDAAR	A0A4P6WVV6	1	no	NA	idiA	NA	Iron deficiency-induced protein A	NA	NA	metal ion binding [GO:0046872]; iron ion homeostasis [GO:0055072]	metal ion binding [GO:0046872]	iron ion homeostasis [GO:0055072]	NA	NA	NA	NA	NA	NA	346	NA	NA	NA	unreviewed	Predicted	UP000293912: Chromosome	Unsign
Hydrogenophaga	3PGA_1	-0.19072833727176564	0.15968534257177078	-1.194401027671294	9	0.26284866429620246	0.9994425490966388	NA	0	0	FSVISVYFPSGSSGPER	A0A4V1AB12	1	no	NA	exoA	NA	Exodeoxyribonuclease III (EC 3.1.11.2)	NA	CATALYTIC ACTIVITY: Reaction=Exonucleolytic cleavage in the 3'- to 5'-direction to yield nucleoside 5'-phosphates.; EC=3.1.11.2; Evidence={ECO:0000256|ARBA:ARBA00000493};	exodeoxyribonuclease III activity [GO:0008853]; DNA repair [GO:0006281]	exodeoxyribonuclease III activity [GO:0008853]	DNA repair [GO:0006281]	NA	NA	NA	NA	NA	3.1.11.2	263	NA	NA	NA	unreviewed	Inferred from homology	UP000293912: Chromosome	Unsign
Hydrogenophaga	3PGA_2	-0.23665239731198673	0.15968534257177078	-1.4819919818603453	9	0.17248542711264347	0.5037379281741465	NA	0	0	FSVISVYFPSGSSGPER	A0A4V1AB12	1	no	NA	exoA	NA	Exodeoxyribonuclease III (EC 3.1.11.2)	NA	CATALYTIC ACTIVITY: Reaction=Exonucleolytic cleavage in the 3'- to 5'-direction to yield nucleoside 5'-phosphates.; EC=3.1.11.2; Evidence={ECO:0000256|ARBA:ARBA00000493};	exodeoxyribonuclease III activity [GO:0008853]; DNA repair [GO:0006281]	exodeoxyribonuclease III activity [GO:0008853]	DNA repair [GO:0006281]	NA	NA	NA	NA	NA	3.1.11.2	263	NA	NA	NA	unreviewed	Inferred from homology	UP000293912: Chromosome	Unsign
Hydrogenophaga	3PGA_1	-0.03986181551789329	0.08222209401384288	-0.4848066203614587	9	0.6393947887377875	0.9994425490966388	NA	0	0	FSVPGNSSFDIR	A0A4P6X1D2	1	no	NA	ppnP	NA	Pyrimidine/purine nucleoside phosphorylase (EC 2.4.2.1) (EC 2.4.2.2) (Adenosine phosphorylase) (Cytidine phosphorylase) (Guanosine phosphorylase) (Inosine phosphorylase) (Thymidine phosphorylase) (Uridine phosphorylase) (Xanthosine phosphorylase)	FUNCTION: Catalyzes the phosphorolysis of diverse nucleosides, yielding D-ribose 1-phosphate and the respective free bases. Can use uridine, adenosine, guanosine, cytidine, thymidine, inosine and xanthosine as substrates. Also catalyzes the reverse reactions. {ECO:0000256|HAMAP-Rule:MF_01537}.	CATALYTIC ACTIVITY: Reaction=a purine D-ribonucleoside + phosphate = a purine nucleobase + alpha-D-ribose 1-phosphate; Xref=Rhea:RHEA:19805, ChEBI:CHEBI:26386, ChEBI:CHEBI:43474, ChEBI:CHEBI:57720, ChEBI:CHEBI:142355; EC=2.4.2.1; Evidence={ECO:0000256|HAMAP-Rule:MF_01537}; CATALYTIC ACTIVITY: Reaction=adenosine + phosphate = adenine + alpha-D-ribose 1-phosphate; Xref=Rhea:RHEA:27642, ChEBI:CHEBI:16335, ChEBI:CHEBI:16708, ChEBI:CHEBI:43474, ChEBI:CHEBI:57720; EC=2.4.2.1; Evidence={ECO:0000256|HAMAP-Rule:MF_01537}; CATALYTIC ACTIVITY: Reaction=cytidine + phosphate = alpha-D-ribose 1-phosphate + cytosine; Xref=Rhea:RHEA:52540, ChEBI:CHEBI:16040, ChEBI:CHEBI:17562, ChEBI:CHEBI:43474, ChEBI:CHEBI:57720; EC=2.4.2.2; Evidence={ECO:0000256|HAMAP-Rule:MF_01537}; CATALYTIC ACTIVITY: Reaction=guanosine + phosphate = alpha-D-ribose 1-phosphate + guanine; Xref=Rhea:RHEA:13233, ChEBI:CHEBI:16235, ChEBI:CHEBI:16750, ChEBI:CHEBI:43474, ChEBI:CHEBI:57720; EC=2.4.2.1; Evidence={ECO:0000256|HAMAP-Rule:MF_01537}; CATALYTIC ACTIVITY: Reaction=inosine + phosphate = alpha-D-ribose 1-phosphate + hypoxanthine; Xref=Rhea:RHEA:27646, ChEBI:CHEBI:17368, ChEBI:CHEBI:17596, ChEBI:CHEBI:43474, ChEBI:CHEBI:57720; EC=2.4.2.1; Evidence={ECO:0000256|HAMAP-Rule:MF_01537}; CATALYTIC ACTIVITY: Reaction=phosphate + thymidine = 2-deoxy-alpha-D-ribose 1-phosphate + thymine; Xref=Rhea:RHEA:16037, ChEBI:CHEBI:17748, ChEBI:CHEBI:17821, ChEBI:CHEBI:43474, ChEBI:CHEBI:57259; EC=2.4.2.2; Evidence={ECO:0000256|HAMAP-Rule:MF_01537}; CATALYTIC ACTIVITY: Reaction=phosphate + uridine = alpha-D-ribose 1-phosphate + uracil; Xref=Rhea:RHEA:24388, ChEBI:CHEBI:16704, ChEBI:CHEBI:17568, ChEBI:CHEBI:43474, ChEBI:CHEBI:57720; EC=2.4.2.2; Evidence={ECO:0000256|HAMAP-Rule:MF_01537}; CATALYTIC ACTIVITY: Reaction=phosphate + xanthosine = alpha-D-ribose 1-phosphate + xanthine; Xref=Rhea:RHEA:27638, ChEBI:CHEBI:17712, ChEBI:CHEBI:18107, ChEBI:CHEBI:43474, ChEBI:CHEBI:57720; EC=2.4.2.1; Evidence={ECO:0000256|HAMAP-Rule:MF_01537};	guanosine phosphorylase activity [GO:0047975]; purine-nucleoside phosphorylase activity [GO:0004731]; pyrimidine-nucleoside phosphorylase activity [GO:0016154]; thymidine phosphorylase activity [GO:0009032]; uridine phosphorylase activity [GO:0004850]	guanosine phosphorylase activity [GO:0047975]; purine-nucleoside phosphorylase activity [GO:0004731]; pyrimidine-nucleoside phosphorylase activity [GO:0016154]; thymidine phosphorylase activity [GO:0009032]; uridine phosphorylase activity [GO:0004850]	NA	NA	NA	NA	NA	NA	2.4.2.1; 2.4.2.2	105	NA	NA	NA	unreviewed	Inferred from homology	UP000293912: Chromosome	Unsign
Hydrogenophaga	3PGA_2	0.12249180644650444	0.08222209401384288	1.4897675365198284	9	0.1704706050475877	0.5021196512368054	NA	0	0	FSVPGNSSFDIR	A0A4P6X1D2	1	no	NA	ppnP	NA	Pyrimidine/purine nucleoside phosphorylase (EC 2.4.2.1) (EC 2.4.2.2) (Adenosine phosphorylase) (Cytidine phosphorylase) (Guanosine phosphorylase) (Inosine phosphorylase) (Thymidine phosphorylase) (Uridine phosphorylase) (Xanthosine phosphorylase)	FUNCTION: Catalyzes the phosphorolysis of diverse nucleosides, yielding D-ribose 1-phosphate and the respective free bases. Can use uridine, adenosine, guanosine, cytidine, thymidine, inosine and xanthosine as substrates. Also catalyzes the reverse reactions. {ECO:0000256|HAMAP-Rule:MF_01537}.	CATALYTIC ACTIVITY: Reaction=a purine D-ribonucleoside + phosphate = a purine nucleobase + alpha-D-ribose 1-phosphate; Xref=Rhea:RHEA:19805, ChEBI:CHEBI:26386, ChEBI:CHEBI:43474, ChEBI:CHEBI:57720, ChEBI:CHEBI:142355; EC=2.4.2.1; Evidence={ECO:0000256|HAMAP-Rule:MF_01537}; CATALYTIC ACTIVITY: Reaction=adenosine + phosphate = adenine + alpha-D-ribose 1-phosphate; Xref=Rhea:RHEA:27642, ChEBI:CHEBI:16335, ChEBI:CHEBI:16708, ChEBI:CHEBI:43474, ChEBI:CHEBI:57720; EC=2.4.2.1; Evidence={ECO:0000256|HAMAP-Rule:MF_01537}; CATALYTIC ACTIVITY: Reaction=cytidine + phosphate = alpha-D-ribose 1-phosphate + cytosine; Xref=Rhea:RHEA:52540, ChEBI:CHEBI:16040, ChEBI:CHEBI:17562, ChEBI:CHEBI:43474, ChEBI:CHEBI:57720; EC=2.4.2.2; Evidence={ECO:0000256|HAMAP-Rule:MF_01537}; CATALYTIC ACTIVITY: Reaction=guanosine + phosphate = alpha-D-ribose 1-phosphate + guanine; Xref=Rhea:RHEA:13233, ChEBI:CHEBI:16235, ChEBI:CHEBI:16750, ChEBI:CHEBI:43474, ChEBI:CHEBI:57720; EC=2.4.2.1; Evidence={ECO:0000256|HAMAP-Rule:MF_01537}; CATALYTIC ACTIVITY: Reaction=inosine + phosphate = alpha-D-ribose 1-phosphate + hypoxanthine; Xref=Rhea:RHEA:27646, ChEBI:CHEBI:17368, ChEBI:CHEBI:17596, ChEBI:CHEBI:43474, ChEBI:CHEBI:57720; EC=2.4.2.1; Evidence={ECO:0000256|HAMAP-Rule:MF_01537}; CATALYTIC ACTIVITY: Reaction=phosphate + thymidine = 2-deoxy-alpha-D-ribose 1-phosphate + thymine; Xref=Rhea:RHEA:16037, ChEBI:CHEBI:17748, ChEBI:CHEBI:17821, ChEBI:CHEBI:43474, ChEBI:CHEBI:57259; EC=2.4.2.2; Evidence={ECO:0000256|HAMAP-Rule:MF_01537}; CATALYTIC ACTIVITY: Reaction=phosphate + uridine = alpha-D-ribose 1-phosphate + uracil; Xref=Rhea:RHEA:24388, ChEBI:CHEBI:16704, ChEBI:CHEBI:17568, ChEBI:CHEBI:43474, ChEBI:CHEBI:57720; EC=2.4.2.2; Evidence={ECO:0000256|HAMAP-Rule:MF_01537}; CATALYTIC ACTIVITY: Reaction=phosphate + xanthosine = alpha-D-ribose 1-phosphate + xanthine; Xref=Rhea:RHEA:27638, ChEBI:CHEBI:17712, ChEBI:CHEBI:18107, ChEBI:CHEBI:43474, ChEBI:CHEBI:57720; EC=2.4.2.1; Evidence={ECO:0000256|HAMAP-Rule:MF_01537};	guanosine phosphorylase activity [GO:0047975]; purine-nucleoside phosphorylase activity [GO:0004731]; pyrimidine-nucleoside phosphorylase activity [GO:0016154]; thymidine phosphorylase activity [GO:0009032]; uridine phosphorylase activity [GO:0004850]	guanosine phosphorylase activity [GO:0047975]; purine-nucleoside phosphorylase activity [GO:0004731]; pyrimidine-nucleoside phosphorylase activity [GO:0016154]; thymidine phosphorylase activity [GO:0009032]; uridine phosphorylase activity [GO:0004850]	NA	NA	NA	NA	NA	NA	2.4.2.1; 2.4.2.2	105	NA	NA	NA	unreviewed	Inferred from homology	UP000293912: Chromosome	Unsign
Hydrogenophaga	3PGA_1	-0.1450858819452251	0.10403337073454072	-1.3946090655414505	9	0.19659614779625811	0.9994425490966388	NA	0	0	FSYTITGAPR	A0A4P6X4H1	1	no	NA	qheDH	NA	Quinohemoprotein ethanol dehydrogenase type-1 (EC 1.1.9.1)	NA	NA	membrane [GO:0016020]; outer membrane-bounded periplasmic space [GO:0030288]; calcium ion binding [GO:0005509]; electron transfer activity [GO:0009055]; heme binding [GO:0020037]; oxidoreductase activity, acting on CH-OH group of donors [GO:0016614]	calcium ion binding [GO:0005509]; electron transfer activity [GO:0009055]; heme binding [GO:0020037]; oxidoreductase activity, acting on CH-OH group of donors [GO:0016614]	NA	membrane [GO:0016020]; outer membrane-bounded periplasmic space [GO:0030288]	NA	NA	COFACTOR: Name=Ca(2+); Xref=ChEBI:CHEBI:29108; Evidence={ECO:0000256|ARBA:ARBA00001913}; ; COFACTOR: Name=pyrroloquinoline quinone; Xref=ChEBI:CHEBI:58442; Evidence={ECO:0000256|ARBA:ARBA00001931};	NA	1.1.9.1	727	NA	NA	NA	unreviewed	Inferred from homology	UP000293912: Chromosome	Unsign
Hydrogenophaga	3PGA_2	0.09835151711980496	0.10403337073454072	0.945384316833932	9	0.36915028241898007	0.6795721108167587	NA	0	0	FSYTITGAPR	A0A4P6X4H1	1	no	NA	qheDH	NA	Quinohemoprotein ethanol dehydrogenase type-1 (EC 1.1.9.1)	NA	NA	membrane [GO:0016020]; outer membrane-bounded periplasmic space [GO:0030288]; calcium ion binding [GO:0005509]; electron transfer activity [GO:0009055]; heme binding [GO:0020037]; oxidoreductase activity, acting on CH-OH group of donors [GO:0016614]	calcium ion binding [GO:0005509]; electron transfer activity [GO:0009055]; heme binding [GO:0020037]; oxidoreductase activity, acting on CH-OH group of donors [GO:0016614]	NA	membrane [GO:0016020]; outer membrane-bounded periplasmic space [GO:0030288]	NA	NA	COFACTOR: Name=Ca(2+); Xref=ChEBI:CHEBI:29108; Evidence={ECO:0000256|ARBA:ARBA00001913}; ; COFACTOR: Name=pyrroloquinoline quinone; Xref=ChEBI:CHEBI:58442; Evidence={ECO:0000256|ARBA:ARBA00001931};	NA	1.1.9.1	727	NA	NA	NA	unreviewed	Inferred from homology	UP000293912: Chromosome	Unsign
Hydrogenophaga	3PGA_1	-0.08215672529959374	0.12354320289053806	-0.6650040097502278	9	0.5227215124342486	0.9994425490966388	NA	0	0	FTALGPLMDK	A0A4P6WWH9	1	no	NA	narG	NA	Respiratory nitrate reductase 1 alpha chain (EC 1.7.99.4)	NA	NA	nitrate reductase complex [GO:0009325]; plasma membrane [GO:0005886]; iron-sulfur cluster binding [GO:0051536]; metal ion binding [GO:0046872]; molybdopterin cofactor binding [GO:0043546]; nitrate reductase activity [GO:0008940]; nitrate metabolic process [GO:0042126]	iron-sulfur cluster binding [GO:0051536]; metal ion binding [GO:0046872]; molybdopterin cofactor binding [GO:0043546]; nitrate reductase activity [GO:0008940]	nitrate metabolic process [GO:0042126]	nitrate reductase complex [GO:0009325]; plasma membrane [GO:0005886]	SUBCELLULAR LOCATION: Cell membrane {ECO:0000256|ARBA:ARBA00004202}; Peripheral membrane protein {ECO:0000256|ARBA:ARBA00004202}. Membrane {ECO:0000256|ARBA:ARBA00004170}; Peripheral membrane protein {ECO:0000256|ARBA:ARBA00004170}.	NA	COFACTOR: Name=Mo-bis(molybdopterin guanine dinucleotide); Xref=ChEBI:CHEBI:60539; Evidence={ECO:0000256|ARBA:ARBA00001942}; ; COFACTOR: Name=[4Fe-4S] cluster; Xref=ChEBI:CHEBI:49883; Evidence={ECO:0000256|ARBA:ARBA00001966};	NA	1.7.99.4	1264	NA	NA	NA	unreviewed	Inferred from homology	UP000293912: Chromosome	Unsign
Hydrogenophaga	3PGA_2	0.08615094762419805	0.12354320289053806	0.6973345810091198	9	0.5032074918715495	0.7667835296648361	NA	0	0	FTALGPLMDK	A0A4P6WWH9	1	no	NA	narG	NA	Respiratory nitrate reductase 1 alpha chain (EC 1.7.99.4)	NA	NA	nitrate reductase complex [GO:0009325]; plasma membrane [GO:0005886]; iron-sulfur cluster binding [GO:0051536]; metal ion binding [GO:0046872]; molybdopterin cofactor binding [GO:0043546]; nitrate reductase activity [GO:0008940]; nitrate metabolic process [GO:0042126]	iron-sulfur cluster binding [GO:0051536]; metal ion binding [GO:0046872]; molybdopterin cofactor binding [GO:0043546]; nitrate reductase activity [GO:0008940]	nitrate metabolic process [GO:0042126]	nitrate reductase complex [GO:0009325]; plasma membrane [GO:0005886]	SUBCELLULAR LOCATION: Cell membrane {ECO:0000256|ARBA:ARBA00004202}; Peripheral membrane protein {ECO:0000256|ARBA:ARBA00004202}. Membrane {ECO:0000256|ARBA:ARBA00004170}; Peripheral membrane protein {ECO:0000256|ARBA:ARBA00004170}.	NA	COFACTOR: Name=Mo-bis(molybdopterin guanine dinucleotide); Xref=ChEBI:CHEBI:60539; Evidence={ECO:0000256|ARBA:ARBA00001942}; ; COFACTOR: Name=[4Fe-4S] cluster; Xref=ChEBI:CHEBI:49883; Evidence={ECO:0000256|ARBA:ARBA00001966};	NA	1.7.99.4	1264	NA	NA	NA	unreviewed	Inferred from homology	UP000293912: Chromosome	Unsign
Hydrogenophaga	3PGA_1	0.04467604419998292	0.169789582333593	0.2631259443951393	9	0.798378272908836	0.9994425490966388	NA	0	0	FTALQSGEVDILSR	A0A4P6WYL2	1	no	NA	aapJ	NA	General L-amino acid-binding periplasmic protein AapJ	NA	NA	NA	NA	NA	NA	NA	NA	NA	NA	NA	342	NA	NA	NA	unreviewed	Predicted	UP000293912: Chromosome	Unsign
Hydrogenophaga	3PGA_2	-0.02338459258104592	0.169789582333593	-0.13772689855082623	9	0.8934883512412248	0.9618242029908796	NA	0	0	FTALQSGEVDILSR	A0A4P6WYL2	1	no	NA	aapJ	NA	General L-amino acid-binding periplasmic protein AapJ	NA	NA	NA	NA	NA	NA	NA	NA	NA	NA	NA	342	NA	NA	NA	unreviewed	Predicted	UP000293912: Chromosome	Unsign
Hydrogenophaga	3PGA_1	-0.1766925968668169	0.11675053241067591	-1.5134200522982777	9	0.16446830774661958	0.9994425490966388	NA	0	0	FTAVFVDGVR	A0A4P6X0N7	1	no	NA	btuB	NA	Vitamin B12 transporter BtuB	NA	NA	cell outer membrane [GO:0009279]	NA	NA	cell outer membrane [GO:0009279]	SUBCELLULAR LOCATION: Cell outer membrane {ECO:0000256|RuleBase:RU003357}.	NA	NA	NA	NA	608	NA	NA	NA	unreviewed	Inferred from homology	UP000293912: Chromosome	Unsign
Hydrogenophaga	3PGA_2	-0.03517370071854528	0.11675053241067591	-0.30127229394397964	9	0.7700514345412082	0.9107836829361128	NA	0	0	FTAVFVDGVR	A0A4P6X0N7	1	no	NA	btuB	NA	Vitamin B12 transporter BtuB	NA	NA	cell outer membrane [GO:0009279]	NA	NA	cell outer membrane [GO:0009279]	SUBCELLULAR LOCATION: Cell outer membrane {ECO:0000256|RuleBase:RU003357}.	NA	NA	NA	NA	608	NA	NA	NA	unreviewed	Inferred from homology	UP000293912: Chromosome	Unsign
Hydrogenophaga	3PGA_1	-0.1816673987440671	0.13240092449785015	-1.3721006815705197	9	0.2032582716369542	0.9994425490966388	NA	0	0	FTDATFAYQGGGR	A0A4P6X3W6	1	no	NA	tmk	NA	Thymidylate kinase (EC 2.7.4.9) (dTMP kinase)	FUNCTION: Phosphorylation of dTMP to form dTDP in both de novo and salvage pathways of dTTP synthesis. {ECO:0000256|HAMAP-Rule:MF_00165}.	CATALYTIC ACTIVITY: Reaction=ATP + dTMP = ADP + dTDP; Xref=Rhea:RHEA:13517, ChEBI:CHEBI:30616, ChEBI:CHEBI:58369, ChEBI:CHEBI:63528, ChEBI:CHEBI:456216; EC=2.7.4.9; Evidence={ECO:0000256|ARBA:ARBA00001008, ECO:0000256|HAMAP-Rule:MF_00165};	ATP binding [GO:0005524]; thymidylate kinase activity [GO:0004798]; dTDP biosynthetic process [GO:0006233]; dTTP biosynthetic process [GO:0006235]	ATP binding [GO:0005524]; thymidylate kinase activity [GO:0004798]	dTDP biosynthetic process [GO:0006233]; dTTP biosynthetic process [GO:0006235]	NA	NA	NA	NA	NA	2.7.4.9	229	NA	NA	NA	unreviewed	Inferred from homology	UP000293912: Chromosome	Unsign
Hydrogenophaga	3PGA_2	-0.11131450412615862	0.13240092449785015	-0.8407381183200581	9	0.42226840827285494	0.7157582853628097	NA	0	0	FTDATFAYQGGGR	A0A4P6X3W6	1	no	NA	tmk	NA	Thymidylate kinase (EC 2.7.4.9) (dTMP kinase)	FUNCTION: Phosphorylation of dTMP to form dTDP in both de novo and salvage pathways of dTTP synthesis. {ECO:0000256|HAMAP-Rule:MF_00165}.	CATALYTIC ACTIVITY: Reaction=ATP + dTMP = ADP + dTDP; Xref=Rhea:RHEA:13517, ChEBI:CHEBI:30616, ChEBI:CHEBI:58369, ChEBI:CHEBI:63528, ChEBI:CHEBI:456216; EC=2.7.4.9; Evidence={ECO:0000256|ARBA:ARBA00001008, ECO:0000256|HAMAP-Rule:MF_00165};	ATP binding [GO:0005524]; thymidylate kinase activity [GO:0004798]; dTDP biosynthetic process [GO:0006233]; dTTP biosynthetic process [GO:0006235]	ATP binding [GO:0005524]; thymidylate kinase activity [GO:0004798]	dTDP biosynthetic process [GO:0006233]; dTTP biosynthetic process [GO:0006235]	NA	NA	NA	NA	NA	2.7.4.9	229	NA	NA	NA	unreviewed	Inferred from homology	UP000293912: Chromosome	Unsign
Hydrogenophaga	3PGA_1	0.00547450002502838	0.09430170951209778	0.05805303056914432	9	0.9549748940312376	0.9994425490966388	NA	0	0	FTEANFDNFMQR	A0A4P6X2F6	1	no	NA	takP2	NA	Extracytoplasmic solute receptor protein (TRAP transporter)	FUNCTION: Part of the tripartite ATP-independent periplasmic (TRAP) transport system. {ECO:0000256|PIRNR:PIRNR039026}.	NA	periplasmic space [GO:0042597]; tripartite ATP-independent periplasmic transporter complex [GO:0031317]; metal ion binding [GO:0046872]; organic acid binding [GO:0043177]; organic acid transport [GO:0015849]; transmembrane transport [GO:0055085]	metal ion binding [GO:0046872]; organic acid binding [GO:0043177]	organic acid transport [GO:0015849]; transmembrane transport [GO:0055085]	periplasmic space [GO:0042597]; tripartite ATP-independent periplasmic transporter complex [GO:0031317]	SUBCELLULAR LOCATION: Periplasm {ECO:0000256|PIRNR:PIRNR039026}.	NA	NA	SUBUNIT: Homodimer. {ECO:0000256|PIRNR:PIRNR039026}.	NA	359	NA	NA	NA	unreviewed	Inferred from homology	UP000293912: Chromosome	Unsign
Hydrogenophaga	3PGA_2	-0.05006256842579279	0.09430170951209778	-0.530876573551091	9	0.6083534571104265	0.8246458183176938	NA	0	0	FTEANFDNFMQR	A0A4P6X2F6	1	no	NA	takP2	NA	Extracytoplasmic solute receptor protein (TRAP transporter)	FUNCTION: Part of the tripartite ATP-independent periplasmic (TRAP) transport system. {ECO:0000256|PIRNR:PIRNR039026}.	NA	periplasmic space [GO:0042597]; tripartite ATP-independent periplasmic transporter complex [GO:0031317]; metal ion binding [GO:0046872]; organic acid binding [GO:0043177]; organic acid transport [GO:0015849]; transmembrane transport [GO:0055085]	metal ion binding [GO:0046872]; organic acid binding [GO:0043177]	organic acid transport [GO:0015849]; transmembrane transport [GO:0055085]	periplasmic space [GO:0042597]; tripartite ATP-independent periplasmic transporter complex [GO:0031317]	SUBCELLULAR LOCATION: Periplasm {ECO:0000256|PIRNR:PIRNR039026}.	NA	NA	SUBUNIT: Homodimer. {ECO:0000256|PIRNR:PIRNR039026}.	NA	359	NA	NA	NA	unreviewed	Inferred from homology	UP000293912: Chromosome	Unsign
Hydrogenophaga	3PGA_1	0.15271421855776446	0.1327449986293014	1.1504329363415668	9	0.2796143792056349	0.9994425490966388	NA	0	0	FTFAALASLGR	A0A4P6WX14	1	no	NA	valS	NA	Valine--tRNA ligase (EC 6.1.1.9) (Valyl-tRNA synthetase) (ValRS)	FUNCTION: Catalyzes the attachment of valine to tRNA(Val). As ValRS can inadvertently accommodate and process structurally similar amino acids such as threonine, to avoid such errors, it has a 'posttransfer' editing activity that hydrolyzes mischarged Thr-tRNA(Val) in a tRNA-dependent manner. {ECO:0000256|HAMAP-Rule:MF_02004}.	CATALYTIC ACTIVITY: Reaction=ATP + L-valine + tRNA(Val) = AMP + diphosphate + L-valyl-tRNA(Val); Xref=Rhea:RHEA:10704, Rhea:RHEA-COMP:9672, Rhea:RHEA-COMP:9708, ChEBI:CHEBI:30616, ChEBI:CHEBI:33019, ChEBI:CHEBI:57762, ChEBI:CHEBI:78442, ChEBI:CHEBI:78537, ChEBI:CHEBI:456215; EC=6.1.1.9; Evidence={ECO:0000256|ARBA:ARBA00001624, ECO:0000256|HAMAP-Rule:MF_02004};	cytoplasm [GO:0005737]; aminoacyl-tRNA editing activity [GO:0002161]; ATP binding [GO:0005524]; valine-tRNA ligase activity [GO:0004832]; valyl-tRNA aminoacylation [GO:0006438]	aminoacyl-tRNA editing activity [GO:0002161]; ATP binding [GO:0005524]; valine-tRNA ligase activity [GO:0004832]	valyl-tRNA aminoacylation [GO:0006438]	cytoplasm [GO:0005737]	SUBCELLULAR LOCATION: Cytoplasm {ECO:0000256|HAMAP-Rule:MF_02004}.	NA	NA	SUBUNIT: Monomer. {ECO:0000256|HAMAP-Rule:MF_02004}.	6.1.1.9	966	NA	NA	NA	unreviewed	Inferred from homology	UP000293912: Chromosome	Unsign
Hydrogenophaga	3PGA_2	-0.14392299032466566	0.1327449986293014	-1.0842064997610907	9	0.3064616052381124	0.6301607223686622	NA	0	0	FTFAALASLGR	A0A4P6WX14	1	no	NA	valS	NA	Valine--tRNA ligase (EC 6.1.1.9) (Valyl-tRNA synthetase) (ValRS)	FUNCTION: Catalyzes the attachment of valine to tRNA(Val). As ValRS can inadvertently accommodate and process structurally similar amino acids such as threonine, to avoid such errors, it has a 'posttransfer' editing activity that hydrolyzes mischarged Thr-tRNA(Val) in a tRNA-dependent manner. {ECO:0000256|HAMAP-Rule:MF_02004}.	CATALYTIC ACTIVITY: Reaction=ATP + L-valine + tRNA(Val) = AMP + diphosphate + L-valyl-tRNA(Val); Xref=Rhea:RHEA:10704, Rhea:RHEA-COMP:9672, Rhea:RHEA-COMP:9708, ChEBI:CHEBI:30616, ChEBI:CHEBI:33019, ChEBI:CHEBI:57762, ChEBI:CHEBI:78442, ChEBI:CHEBI:78537, ChEBI:CHEBI:456215; EC=6.1.1.9; Evidence={ECO:0000256|ARBA:ARBA00001624, ECO:0000256|HAMAP-Rule:MF_02004};	cytoplasm [GO:0005737]; aminoacyl-tRNA editing activity [GO:0002161]; ATP binding [GO:0005524]; valine-tRNA ligase activity [GO:0004832]; valyl-tRNA aminoacylation [GO:0006438]	aminoacyl-tRNA editing activity [GO:0002161]; ATP binding [GO:0005524]; valine-tRNA ligase activity [GO:0004832]	valyl-tRNA aminoacylation [GO:0006438]	cytoplasm [GO:0005737]	SUBCELLULAR LOCATION: Cytoplasm {ECO:0000256|HAMAP-Rule:MF_02004}.	NA	NA	SUBUNIT: Monomer. {ECO:0000256|HAMAP-Rule:MF_02004}.	6.1.1.9	966	NA	NA	NA	unreviewed	Inferred from homology	UP000293912: Chromosome	Unsign
Hydrogenophaga	3PGA_1	-0.0644954816558333	0.07832260682941684	-0.8234593339864388	9	0.4315254390522041	0.9994425490966388	NA	0	0	FTGGLDAQGNAVLLK	A0A4P6WYY3	1	no	NA	iorB	NA	Isoquinoline 1-oxidoreductase subunit beta (EC 1.3.99.16)	NA	NA	isoquinoline 1-oxidoreductase activity [GO:0047121]	isoquinoline 1-oxidoreductase activity [GO:0047121]	NA	NA	NA	NA	NA	NA	1.3.99.16	714	NA	NA	NA	unreviewed	Predicted	UP000293912: Chromosome	Unsign
Hydrogenophaga	3PGA_2	-0.06545568999971511	0.07832260682941684	-0.8357189916095962	9	0.4249432293341658	0.7164600953463789	NA	0	0	FTGGLDAQGNAVLLK	A0A4P6WYY3	1	no	NA	iorB	NA	Isoquinoline 1-oxidoreductase subunit beta (EC 1.3.99.16)	NA	NA	isoquinoline 1-oxidoreductase activity [GO:0047121]	isoquinoline 1-oxidoreductase activity [GO:0047121]	NA	NA	NA	NA	NA	NA	1.3.99.16	714	NA	NA	NA	unreviewed	Predicted	UP000293912: Chromosome	Unsign
Hydrogenophaga	3PGA_1	0.6182686730004467	0.49359163352967167	1.252591476438144	9	0.24192236935221656	0.9994425490966388	NA	0	0	AEGYEFDIAYTSVLK	A0A4P6WT93	1	no	NA	gpmA	NA	2,3-bisphosphoglycerate-dependent phosphoglycerate mutase (BPG-dependent PGAM) (PGAM) (Phosphoglyceromutase) (dPGM) (EC 5.4.2.11)	FUNCTION: Catalyzes the interconversion of 2-phosphoglycerate and 3-phosphoglycerate. {ECO:0000256|HAMAP-Rule:MF_01039, ECO:0000256|RuleBase:RU004512}.	CATALYTIC ACTIVITY: Reaction=(2R)-2-phosphoglycerate = (2R)-3-phosphoglycerate; Xref=Rhea:RHEA:15901, ChEBI:CHEBI:58272, ChEBI:CHEBI:58289; EC=5.4.2.11; Evidence={ECO:0000256|ARBA:ARBA00000380, ECO:0000256|HAMAP-Rule:MF_01039, ECO:0000256|RuleBase:RU004512};	2,3-bisphosphoglycerate-dependent phosphoglycerate mutase activity [GO:0046538]; gluconeogenesis [GO:0006094]; glycolytic process [GO:0006096]	2,3-bisphosphoglycerate-dependent phosphoglycerate mutase activity [GO:0046538]	gluconeogenesis [GO:0006094]; glycolytic process [GO:0006096]	NA	NA	PATHWAY: Carbohydrate degradation; glycolysis; pyruvate from D-glyceraldehyde 3-phosphate: step 3/5. {ECO:0000256|HAMAP-Rule:MF_01039, ECO:0000256|RuleBase:RU004512}.	NA	SUBUNIT: Homodimer. {ECO:0000256|HAMAP-Rule:MF_01039}.	5.4.2.11	247	NA	NA	NA	unreviewed	Inferred from homology	UP000293912: Chromosome	Unsign
Hydrogenophaga	3PGA_2	1.2778544673330552	0.49359163352967167	2.5888900470113794	9	0.02926670851437207	0.26005089984883034	NA	0	0	AEGYEFDIAYTSVLK	A0A4P6WT93	1	no	NA	gpmA	NA	2,3-bisphosphoglycerate-dependent phosphoglycerate mutase (BPG-dependent PGAM) (PGAM) (Phosphoglyceromutase) (dPGM) (EC 5.4.2.11)	FUNCTION: Catalyzes the interconversion of 2-phosphoglycerate and 3-phosphoglycerate. {ECO:0000256|HAMAP-Rule:MF_01039, ECO:0000256|RuleBase:RU004512}.	CATALYTIC ACTIVITY: Reaction=(2R)-2-phosphoglycerate = (2R)-3-phosphoglycerate; Xref=Rhea:RHEA:15901, ChEBI:CHEBI:58272, ChEBI:CHEBI:58289; EC=5.4.2.11; Evidence={ECO:0000256|ARBA:ARBA00000380, ECO:0000256|HAMAP-Rule:MF_01039, ECO:0000256|RuleBase:RU004512};	2,3-bisphosphoglycerate-dependent phosphoglycerate mutase activity [GO:0046538]; gluconeogenesis [GO:0006094]; glycolytic process [GO:0006096]	2,3-bisphosphoglycerate-dependent phosphoglycerate mutase activity [GO:0046538]	gluconeogenesis [GO:0006094]; glycolytic process [GO:0006096]	NA	NA	PATHWAY: Carbohydrate degradation; glycolysis; pyruvate from D-glyceraldehyde 3-phosphate: step 3/5. {ECO:0000256|HAMAP-Rule:MF_01039, ECO:0000256|RuleBase:RU004512}.	NA	SUBUNIT: Homodimer. {ECO:0000256|HAMAP-Rule:MF_01039}.	5.4.2.11	247	NA	NA	NA	unreviewed	Inferred from homology	UP000293912: Chromosome	Unsign
Hydrogenophaga	3PGA_1	0.7052979298624967	0.28636151787047665	2.462963372688603	9	0.03598328515247484	0.9994425490966388	NA	0	0	FTGWTDVELTPTGVSQAMSAGK	A0A4P6WT93	1	no	NA	gpmA	NA	2,3-bisphosphoglycerate-dependent phosphoglycerate mutase (BPG-dependent PGAM) (PGAM) (Phosphoglyceromutase) (dPGM) (EC 5.4.2.11)	FUNCTION: Catalyzes the interconversion of 2-phosphoglycerate and 3-phosphoglycerate. {ECO:0000256|HAMAP-Rule:MF_01039, ECO:0000256|RuleBase:RU004512}.	CATALYTIC ACTIVITY: Reaction=(2R)-2-phosphoglycerate = (2R)-3-phosphoglycerate; Xref=Rhea:RHEA:15901, ChEBI:CHEBI:58272, ChEBI:CHEBI:58289; EC=5.4.2.11; Evidence={ECO:0000256|ARBA:ARBA00000380, ECO:0000256|HAMAP-Rule:MF_01039, ECO:0000256|RuleBase:RU004512};	2,3-bisphosphoglycerate-dependent phosphoglycerate mutase activity [GO:0046538]; gluconeogenesis [GO:0006094]; glycolytic process [GO:0006096]	2,3-bisphosphoglycerate-dependent phosphoglycerate mutase activity [GO:0046538]	gluconeogenesis [GO:0006094]; glycolytic process [GO:0006096]	NA	NA	PATHWAY: Carbohydrate degradation; glycolysis; pyruvate from D-glyceraldehyde 3-phosphate: step 3/5. {ECO:0000256|HAMAP-Rule:MF_01039, ECO:0000256|RuleBase:RU004512}.	NA	SUBUNIT: Homodimer. {ECO:0000256|HAMAP-Rule:MF_01039}.	5.4.2.11	247	NA	NA	NA	unreviewed	Inferred from homology	UP000293912: Chromosome	Unsign
Hydrogenophaga	3PGA_2	0.9368569611851308	0.28636151787047665	3.2715881943637335	9	0.00965817795413492	0.16722130782513014	NA	0	0	FTGWTDVELTPTGVSQAMSAGK	A0A4P6WT93	1	no	NA	gpmA	NA	2,3-bisphosphoglycerate-dependent phosphoglycerate mutase (BPG-dependent PGAM) (PGAM) (Phosphoglyceromutase) (dPGM) (EC 5.4.2.11)	FUNCTION: Catalyzes the interconversion of 2-phosphoglycerate and 3-phosphoglycerate. {ECO:0000256|HAMAP-Rule:MF_01039, ECO:0000256|RuleBase:RU004512}.	CATALYTIC ACTIVITY: Reaction=(2R)-2-phosphoglycerate = (2R)-3-phosphoglycerate; Xref=Rhea:RHEA:15901, ChEBI:CHEBI:58272, ChEBI:CHEBI:58289; EC=5.4.2.11; Evidence={ECO:0000256|ARBA:ARBA00000380, ECO:0000256|HAMAP-Rule:MF_01039, ECO:0000256|RuleBase:RU004512};	2,3-bisphosphoglycerate-dependent phosphoglycerate mutase activity [GO:0046538]; gluconeogenesis [GO:0006094]; glycolytic process [GO:0006096]	2,3-bisphosphoglycerate-dependent phosphoglycerate mutase activity [GO:0046538]	gluconeogenesis [GO:0006094]; glycolytic process [GO:0006096]	NA	NA	PATHWAY: Carbohydrate degradation; glycolysis; pyruvate from D-glyceraldehyde 3-phosphate: step 3/5. {ECO:0000256|HAMAP-Rule:MF_01039, ECO:0000256|RuleBase:RU004512}.	NA	SUBUNIT: Homodimer. {ECO:0000256|HAMAP-Rule:MF_01039}.	5.4.2.11	247	NA	NA	NA	unreviewed	Inferred from homology	UP000293912: Chromosome	Unsign
Hydrogenophaga	3PGA_1	-0.02006849836549754	0.14147504446587875	-0.14185186116225396	9	0.8903216228019533	0.9994425490966388	NA	0	0	FTLTQYLIEQR	A0A4P6WUW0	1	no	NA	fbp1	fbp	Fructose-1,6-bisphosphatase class 1 (FBPase class 1) (EC 3.1.3.11) (D-fructose-1,6-bisphosphate 1-phosphohydrolase class 1)	NA	CATALYTIC ACTIVITY: Reaction=beta-D-fructose 1,6-bisphosphate + H2O = beta-D-fructose 6-phosphate + phosphate; Xref=Rhea:RHEA:11064, ChEBI:CHEBI:15377, ChEBI:CHEBI:32966, ChEBI:CHEBI:43474, ChEBI:CHEBI:57634; EC=3.1.3.11; Evidence={ECO:0000256|ARBA:ARBA00001273, ECO:0000256|HAMAP-Rule:MF_01855};	cytoplasm [GO:0005737]; fructose 1,6-bisphosphate 1-phosphatase activity [GO:0042132]; magnesium ion binding [GO:0000287]; carbohydrate biosynthetic process [GO:0016051]	fructose 1,6-bisphosphate 1-phosphatase activity [GO:0042132]; magnesium ion binding [GO:0000287]	carbohydrate biosynthetic process [GO:0016051]	cytoplasm [GO:0005737]	SUBCELLULAR LOCATION: Cytoplasm {ECO:0000256|HAMAP-Rule:MF_01855}.	NA	COFACTOR: Name=Mg(2+); Xref=ChEBI:CHEBI:18420; Evidence={ECO:0000256|HAMAP-Rule:MF_01855}; Note=Binds 2 magnesium ions per subunit. {ECO:0000256|HAMAP-Rule:MF_01855};	SUBUNIT: Homotetramer. {ECO:0000256|HAMAP-Rule:MF_01855}.	3.1.3.11	366	NA	NA	NA	unreviewed	Inferred from homology	UP000293912: Chromosome	Unsign
Hydrogenophaga	3PGA_2	-0.7932471780597287	0.14147504446587875	-5.606975993925526	9	3.3130197689579255e-4	0.02426334642558193	NA	0	0	FTLTQYLIEQR	A0A4P6WUW0	1	no	NA	fbp1	fbp	Fructose-1,6-bisphosphatase class 1 (FBPase class 1) (EC 3.1.3.11) (D-fructose-1,6-bisphosphate 1-phosphohydrolase class 1)	NA	CATALYTIC ACTIVITY: Reaction=beta-D-fructose 1,6-bisphosphate + H2O = beta-D-fructose 6-phosphate + phosphate; Xref=Rhea:RHEA:11064, ChEBI:CHEBI:15377, ChEBI:CHEBI:32966, ChEBI:CHEBI:43474, ChEBI:CHEBI:57634; EC=3.1.3.11; Evidence={ECO:0000256|ARBA:ARBA00001273, ECO:0000256|HAMAP-Rule:MF_01855};	cytoplasm [GO:0005737]; fructose 1,6-bisphosphate 1-phosphatase activity [GO:0042132]; magnesium ion binding [GO:0000287]; carbohydrate biosynthetic process [GO:0016051]	fructose 1,6-bisphosphate 1-phosphatase activity [GO:0042132]; magnesium ion binding [GO:0000287]	carbohydrate biosynthetic process [GO:0016051]	cytoplasm [GO:0005737]	SUBCELLULAR LOCATION: Cytoplasm {ECO:0000256|HAMAP-Rule:MF_01855}.	NA	COFACTOR: Name=Mg(2+); Xref=ChEBI:CHEBI:18420; Evidence={ECO:0000256|HAMAP-Rule:MF_01855}; Note=Binds 2 magnesium ions per subunit. {ECO:0000256|HAMAP-Rule:MF_01855};	SUBUNIT: Homotetramer. {ECO:0000256|HAMAP-Rule:MF_01855}.	3.1.3.11	366	NA	NA	NA	unreviewed	Inferred from homology	UP000293912: Chromosome	Unsign
Hydrogenophaga	3PGA_1	-0.2316895082069256	0.18303748324575728	-1.2658036162781212	9	0.23736708067280743	0.9994425490966388	NA	0	0	FTMEIGFK	A0A4P6WZA6	1	no	NA	mmgC1	NA	Acyl-CoA dehydrogenase (EC 1.3.99.-)	NA	NA	flavin adenine dinucleotide binding [GO:0050660]; oxidoreductase activity, acting on the CH-CH group of donors [GO:0016627]	flavin adenine dinucleotide binding [GO:0050660]; oxidoreductase activity, acting on the CH-CH group of donors [GO:0016627]	NA	NA	NA	NA	COFACTOR: Name=FAD; Xref=ChEBI:CHEBI:57692; Evidence={ECO:0000256|ARBA:ARBA00001974};	NA	1.3.99.-	598	NA	NA	NA	unreviewed	Inferred from homology	UP000293912: Chromosome	Unsign
Hydrogenophaga	3PGA_2	-0.05430256163536282	0.18303748324575728	-0.29667454268070814	9	0.7734475771653786	0.912107319803077	NA	0	0	FTMEIGFK	A0A4P6WZA6	1	no	NA	mmgC1	NA	Acyl-CoA dehydrogenase (EC 1.3.99.-)	NA	NA	flavin adenine dinucleotide binding [GO:0050660]; oxidoreductase activity, acting on the CH-CH group of donors [GO:0016627]	flavin adenine dinucleotide binding [GO:0050660]; oxidoreductase activity, acting on the CH-CH group of donors [GO:0016627]	NA	NA	NA	NA	COFACTOR: Name=FAD; Xref=ChEBI:CHEBI:57692; Evidence={ECO:0000256|ARBA:ARBA00001974};	NA	1.3.99.-	598	NA	NA	NA	unreviewed	Inferred from homology	UP000293912: Chromosome	Unsign
Hydrogenophaga	3PGA_1	-0.00210157025625029	0.343769956770352	-0.00611330401293385	9	0.9952556821034756	0.9994425490966388	NA	0	0	FTPESLAVLAER	A0A4P6WUJ8	1	no	NA	NA	NA	Probable 5-dehydro-4-deoxyglucarate dehydratase (EC 4.2.1.41) (5-keto-4-deoxy-glucarate dehydratase) (KDGDH)	NA	CATALYTIC ACTIVITY: Reaction=5-dehydro-4-deoxy-D-glucarate + H(+) = 2,5-dioxopentanoate + CO2 + H2O; Xref=Rhea:RHEA:24608, ChEBI:CHEBI:15377, ChEBI:CHEBI:15378, ChEBI:CHEBI:16526, ChEBI:CHEBI:42819, ChEBI:CHEBI:58136; EC=4.2.1.41; Evidence={ECO:0000256|ARBA:ARBA00001446, ECO:0000256|HAMAP-Rule:MF_00694};	5-dehydro-4-deoxyglucarate dehydratase activity [GO:0047448]; D-glucarate catabolic process [GO:0042838]	5-dehydro-4-deoxyglucarate dehydratase activity [GO:0047448]	D-glucarate catabolic process [GO:0042838]	NA	NA	PATHWAY: Carbohydrate acid metabolism; D-glucarate degradation; 2,5-dioxopentanoate from D-glucarate: step 2/2. {ECO:0000256|ARBA:ARBA00004983, ECO:0000256|HAMAP-Rule:MF_00694}.	NA	NA	4.2.1.41	305	NA	NA	NA	unreviewed	Inferred from homology	UP000293912: Chromosome	Unsign
Hydrogenophaga	3PGA_2	0.0829896611533313	0.343769956770352	0.2414104534701115	9	0.8146472899998267	0.9301183080590312	NA	0	0	FTPESLAVLAER	A0A4P6WUJ8	1	no	NA	NA	NA	Probable 5-dehydro-4-deoxyglucarate dehydratase (EC 4.2.1.41) (5-keto-4-deoxy-glucarate dehydratase) (KDGDH)	NA	CATALYTIC ACTIVITY: Reaction=5-dehydro-4-deoxy-D-glucarate + H(+) = 2,5-dioxopentanoate + CO2 + H2O; Xref=Rhea:RHEA:24608, ChEBI:CHEBI:15377, ChEBI:CHEBI:15378, ChEBI:CHEBI:16526, ChEBI:CHEBI:42819, ChEBI:CHEBI:58136; EC=4.2.1.41; Evidence={ECO:0000256|ARBA:ARBA00001446, ECO:0000256|HAMAP-Rule:MF_00694};	5-dehydro-4-deoxyglucarate dehydratase activity [GO:0047448]; D-glucarate catabolic process [GO:0042838]	5-dehydro-4-deoxyglucarate dehydratase activity [GO:0047448]	D-glucarate catabolic process [GO:0042838]	NA	NA	PATHWAY: Carbohydrate acid metabolism; D-glucarate degradation; 2,5-dioxopentanoate from D-glucarate: step 2/2. {ECO:0000256|ARBA:ARBA00004983, ECO:0000256|HAMAP-Rule:MF_00694}.	NA	NA	4.2.1.41	305	NA	NA	NA	unreviewed	Inferred from homology	UP000293912: Chromosome	Unsign
Hydrogenophaga	3PGA_1	0.45718305289528555	0.2830182579900674	1.6153836015460543	9	0.14068402844725258	0.9994425490966388	NA	0	0	FTPSNVSVK	A0A4P6X2Q9	1	no	NA	NA	NA	Copper binding protein, plastocyanin/azurin family	NA	NA	periplasmic space [GO:0042597]; copper ion binding [GO:0005507]; electron transfer activity [GO:0009055]	copper ion binding [GO:0005507]; electron transfer activity [GO:0009055]	NA	periplasmic space [GO:0042597]	SUBCELLULAR LOCATION: Periplasm {ECO:0000256|ARBA:ARBA00004418}.	NA	NA	NA	NA	163	NA	NA	NA	unreviewed	Predicted	UP000293912: Chromosome	Unsign
Hydrogenophaga	3PGA_2	0.6119157554533515	0.2830182579900674	2.162106995495771	9	0.05886520712476351	0.3264055981642927	NA	0	0	FTPSNVSVK	A0A4P6X2Q9	1	no	NA	NA	NA	Copper binding protein, plastocyanin/azurin family	NA	NA	periplasmic space [GO:0042597]; copper ion binding [GO:0005507]; electron transfer activity [GO:0009055]	copper ion binding [GO:0005507]; electron transfer activity [GO:0009055]	NA	periplasmic space [GO:0042597]	SUBCELLULAR LOCATION: Periplasm {ECO:0000256|ARBA:ARBA00004418}.	NA	NA	NA	NA	163	NA	NA	NA	unreviewed	Predicted	UP000293912: Chromosome	Unsign
Hydrogenophaga	3PGA_1	-0.1397724423642912	0.32400842538853525	-0.4313852091860971	9	0.6763371569150693	0.9994425490966388	NA	0	0	FTQLLGYDIR	A0A4P6X0C4	1	no	NA	cph5	NA	Histidine kinase (EC 2.7.13.3)	NA	CATALYTIC ACTIVITY: Reaction=ATP + protein L-histidine = ADP + protein N-phospho-L-histidine.; EC=2.7.13.3; Evidence={ECO:0000256|ARBA:ARBA00000085};	integral component of membrane [GO:0016021]; plasma membrane [GO:0005886]; phosphorelay sensor kinase activity [GO:0000155]	phosphorelay sensor kinase activity [GO:0000155]	NA	integral component of membrane [GO:0016021]; plasma membrane [GO:0005886]	SUBCELLULAR LOCATION: Membrane {ECO:0000256|ARBA:ARBA00004141}; Multi-pass membrane protein {ECO:0000256|ARBA:ARBA00004141}.	NA	NA	NA	2.7.13.3	867	NA	NA	NA	unreviewed	Predicted	UP000293912: Chromosome	Unsign
Hydrogenophaga	3PGA_2	-0.48606281929569795	0.32400842538853525	-1.5001548762592667	9	0.16781127469457147	0.5009160190838584	NA	0	0	FTQLLGYDIR	A0A4P6X0C4	1	no	NA	cph5	NA	Histidine kinase (EC 2.7.13.3)	NA	CATALYTIC ACTIVITY: Reaction=ATP + protein L-histidine = ADP + protein N-phospho-L-histidine.; EC=2.7.13.3; Evidence={ECO:0000256|ARBA:ARBA00000085};	integral component of membrane [GO:0016021]; plasma membrane [GO:0005886]; phosphorelay sensor kinase activity [GO:0000155]	phosphorelay sensor kinase activity [GO:0000155]	NA	integral component of membrane [GO:0016021]; plasma membrane [GO:0005886]	SUBCELLULAR LOCATION: Membrane {ECO:0000256|ARBA:ARBA00004141}; Multi-pass membrane protein {ECO:0000256|ARBA:ARBA00004141}.	NA	NA	NA	2.7.13.3	867	NA	NA	NA	unreviewed	Predicted	UP000293912: Chromosome	Unsign
Hydrogenophaga	3PGA_1	-0.3238105727688221	1.238623232424605	-0.2614278210614239	9	0.7996469058723781	0.9994425490966388	NA	0	0	FTTAPDGK	A0A4P6WTH2	1	no	NA	NA	NA	Uncharacterized protein	NA	NA	transmembrane transporter activity [GO:0022857]	transmembrane transporter activity [GO:0022857]	NA	NA	NA	NA	NA	NA	NA	577	NA	NA	NA	unreviewed	Predicted	UP000293912: Chromosome	Unsign
Hydrogenophaga	3PGA_2	1.2462227016266232	1.238623232424605	1.0061354163260303	9	0.34063339291848016	0.6584059802850153	NA	0	0	FTTAPDGK	A0A4P6WTH2	1	no	NA	NA	NA	Uncharacterized protein	NA	NA	transmembrane transporter activity [GO:0022857]	transmembrane transporter activity [GO:0022857]	NA	NA	NA	NA	NA	NA	NA	577	NA	NA	NA	unreviewed	Predicted	UP000293912: Chromosome	Unsign
Hydrogenophaga	3PGA_1	-0.6155765635344003	0.6977626888143212	-0.8822147893582897	9	0.40060921476633626	0.9994425490966388	NA	0	0	FTTGSSIMPQK	A0A4V1AC09	1	no	NA	argH1	argH	Argininosuccinate lyase (ASAL) (EC 4.3.2.1) (Arginosuccinase)	NA	CATALYTIC ACTIVITY: Reaction=2-(N(omega)-L-arginino)succinate = fumarate + L-arginine; Xref=Rhea:RHEA:24020, ChEBI:CHEBI:29806, ChEBI:CHEBI:32682, ChEBI:CHEBI:57472; EC=4.3.2.1; Evidence={ECO:0000256|ARBA:ARBA00000985, ECO:0000256|HAMAP-Rule:MF_00006};	cytoplasm [GO:0005737]; argininosuccinate lyase activity [GO:0004056]; arginine biosynthetic process via ornithine [GO:0042450]	argininosuccinate lyase activity [GO:0004056]	arginine biosynthetic process via ornithine [GO:0042450]	cytoplasm [GO:0005737]	SUBCELLULAR LOCATION: Cytoplasm {ECO:0000256|HAMAP-Rule:MF_00006}.	PATHWAY: Amino-acid biosynthesis; L-arginine biosynthesis; L-arginine from L-ornithine and carbamoyl phosphate: step 3/3. {ECO:0000256|ARBA:ARBA00004941, ECO:0000256|HAMAP-Rule:MF_00006}.	NA	NA	4.3.2.1	477	NA	NA	NA	unreviewed	Inferred from homology	UP000293912: Chromosome	Unsign
Hydrogenophaga	3PGA_2	-0.4969113629327101	0.6977626888143212	-0.712149518595055	9	0.4944181400073493	0.7606761261633249	NA	0	0	FTTGSSIMPQK	A0A4V1AC09	1	no	NA	argH1	argH	Argininosuccinate lyase (ASAL) (EC 4.3.2.1) (Arginosuccinase)	NA	CATALYTIC ACTIVITY: Reaction=2-(N(omega)-L-arginino)succinate = fumarate + L-arginine; Xref=Rhea:RHEA:24020, ChEBI:CHEBI:29806, ChEBI:CHEBI:32682, ChEBI:CHEBI:57472; EC=4.3.2.1; Evidence={ECO:0000256|ARBA:ARBA00000985, ECO:0000256|HAMAP-Rule:MF_00006};	cytoplasm [GO:0005737]; argininosuccinate lyase activity [GO:0004056]; arginine biosynthetic process via ornithine [GO:0042450]	argininosuccinate lyase activity [GO:0004056]	arginine biosynthetic process via ornithine [GO:0042450]	cytoplasm [GO:0005737]	SUBCELLULAR LOCATION: Cytoplasm {ECO:0000256|HAMAP-Rule:MF_00006}.	PATHWAY: Amino-acid biosynthesis; L-arginine biosynthesis; L-arginine from L-ornithine and carbamoyl phosphate: step 3/3. {ECO:0000256|ARBA:ARBA00004941, ECO:0000256|HAMAP-Rule:MF_00006}.	NA	NA	4.3.2.1	477	NA	NA	NA	unreviewed	Inferred from homology	UP000293912: Chromosome	Unsign
Hydrogenophaga	3PGA_1	2.34115955165299	1.600900294047671	1.4624018499825924	9	0.17765441661729486	0.9994425490966388	NA	0	0	FTTNQSER	A0A4P6X1H1	1	no	NA	purL	NA	Phosphoribosylformylglycinamidine synthase (FGAM synthase) (FGAMS) (EC 6.3.5.3) (Formylglycinamide ribonucleotide amidotransferase) (FGAR amidotransferase) (FGAR-AT)	FUNCTION: Phosphoribosylformylglycinamidine synthase involved in the purines biosynthetic pathway. Catalyzes the ATP-dependent conversion of formylglycinamide ribonucleotide (FGAR) and glutamine to yield formylglycinamidine ribonucleotide (FGAM) and glutamate. {ECO:0000256|HAMAP-Rule:MF_00419}.	CATALYTIC ACTIVITY: Reaction=ATP + H2O + L-glutamine + N(2)-formyl-N(1)-(5-phospho-beta-D-ribosyl)glycinamide = 2-formamido-N(1)-(5-O-phospho-beta-D-ribosyl)acetamidine + ADP + H(+) + L-glutamate + phosphate; Xref=Rhea:RHEA:17129, ChEBI:CHEBI:15377, ChEBI:CHEBI:15378, ChEBI:CHEBI:29985, ChEBI:CHEBI:30616, ChEBI:CHEBI:43474, ChEBI:CHEBI:58359, ChEBI:CHEBI:147286, ChEBI:CHEBI:147287, ChEBI:CHEBI:456216; EC=6.3.5.3; Evidence={ECO:0000256|HAMAP-Rule:MF_00419};	cytoplasm [GO:0005737]; ATP binding [GO:0005524]; metal ion binding [GO:0046872]; phosphoribosylformylglycinamidine synthase activity [GO:0004642]; 'de novo' IMP biosynthetic process [GO:0006189]; glutamine metabolic process [GO:0006541]	ATP binding [GO:0005524]; metal ion binding [GO:0046872]; phosphoribosylformylglycinamidine synthase activity [GO:0004642]	'de novo' IMP biosynthetic process [GO:0006189]; glutamine metabolic process [GO:0006541]	cytoplasm [GO:0005737]	SUBCELLULAR LOCATION: Cytoplasm {ECO:0000256|HAMAP-Rule:MF_00419}.	PATHWAY: Purine metabolism; IMP biosynthesis via de novo pathway; 5-amino-1-(5-phospho-D-ribosyl)imidazole from N(2)-formyl-N(1)-(5-phospho-D-ribosyl)glycinamide: step 1/2. {ECO:0000256|ARBA:ARBA00004920, ECO:0000256|HAMAP-Rule:MF_00419}.	NA	SUBUNIT: Monomer. {ECO:0000256|HAMAP-Rule:MF_00419}.	6.3.5.3	1335	NA	NA	NA	unreviewed	Inferred from homology	UP000293912: Chromosome	Unsign
Hydrogenophaga	3PGA_2	-0.095264717665482	1.600900294047671	-0.05950696493697141	9	0.9538487029380428	0.9845949504840218	NA	0	0	FTTNQSER	A0A4P6X1H1	1	no	NA	purL	NA	Phosphoribosylformylglycinamidine synthase (FGAM synthase) (FGAMS) (EC 6.3.5.3) (Formylglycinamide ribonucleotide amidotransferase) (FGAR amidotransferase) (FGAR-AT)	FUNCTION: Phosphoribosylformylglycinamidine synthase involved in the purines biosynthetic pathway. Catalyzes the ATP-dependent conversion of formylglycinamide ribonucleotide (FGAR) and glutamine to yield formylglycinamidine ribonucleotide (FGAM) and glutamate. {ECO:0000256|HAMAP-Rule:MF_00419}.	CATALYTIC ACTIVITY: Reaction=ATP + H2O + L-glutamine + N(2)-formyl-N(1)-(5-phospho-beta-D-ribosyl)glycinamide = 2-formamido-N(1)-(5-O-phospho-beta-D-ribosyl)acetamidine + ADP + H(+) + L-glutamate + phosphate; Xref=Rhea:RHEA:17129, ChEBI:CHEBI:15377, ChEBI:CHEBI:15378, ChEBI:CHEBI:29985, ChEBI:CHEBI:30616, ChEBI:CHEBI:43474, ChEBI:CHEBI:58359, ChEBI:CHEBI:147286, ChEBI:CHEBI:147287, ChEBI:CHEBI:456216; EC=6.3.5.3; Evidence={ECO:0000256|HAMAP-Rule:MF_00419};	cytoplasm [GO:0005737]; ATP binding [GO:0005524]; metal ion binding [GO:0046872]; phosphoribosylformylglycinamidine synthase activity [GO:0004642]; 'de novo' IMP biosynthetic process [GO:0006189]; glutamine metabolic process [GO:0006541]	ATP binding [GO:0005524]; metal ion binding [GO:0046872]; phosphoribosylformylglycinamidine synthase activity [GO:0004642]	'de novo' IMP biosynthetic process [GO:0006189]; glutamine metabolic process [GO:0006541]	cytoplasm [GO:0005737]	SUBCELLULAR LOCATION: Cytoplasm {ECO:0000256|HAMAP-Rule:MF_00419}.	PATHWAY: Purine metabolism; IMP biosynthesis via de novo pathway; 5-amino-1-(5-phospho-D-ribosyl)imidazole from N(2)-formyl-N(1)-(5-phospho-D-ribosyl)glycinamide: step 1/2. {ECO:0000256|ARBA:ARBA00004920, ECO:0000256|HAMAP-Rule:MF_00419}.	NA	SUBUNIT: Monomer. {ECO:0000256|HAMAP-Rule:MF_00419}.	6.3.5.3	1335	NA	NA	NA	unreviewed	Inferred from homology	UP000293912: Chromosome	Unsign
Hydrogenophaga	3PGA_1	0.03131076462149627	0.2233719630292482	0.14017320793924554	9	0.8916100781837062	0.9994425490966388	NA	0	0	FVADFIGNVNLFDGK	A0A4P6WS04	1	no	NA	potA1	potA	Spermidine/putrescine import ATP-binding protein PotA (EC 7.6.2.11)	FUNCTION: Part of the ABC transporter complex PotABCD involved in spermidine/putrescine import. Responsible for energy coupling to the transport system. {ECO:0000256|RuleBase:RU364083}.	CATALYTIC ACTIVITY: Reaction=ATP + H(2)O + polyamine-[polyamine-binding protein](Side 1) = ADP + phosphate + polyamine(Side 2) + [polyamine-binding protein](Side 1).; EC=7.6.2.11; Evidence={ECO:0000256|RuleBase:RU364083};	ATP-binding cassette (ABC) transporter complex [GO:0043190]; ABC-type polyamine transporter activity [GO:0015417]; ATP binding [GO:0005524]; hydrolase activity [GO:0016787]	ABC-type polyamine transporter activity [GO:0015417]; ATP binding [GO:0005524]; hydrolase activity [GO:0016787]	NA	ATP-binding cassette (ABC) transporter complex [GO:0043190]	NA	NA	NA	SUBUNIT: The complex is composed of two ATP-binding proteins (PotA), two transmembrane proteins (PotB and PotC) and a solute-binding protein (PotD). {ECO:0000256|RuleBase:RU364083}.	7.6.2.11	367	NA	NA	NA	unreviewed	Inferred from homology	UP000293912: Chromosome	Unsign
Hydrogenophaga	3PGA_2	-0.17792308630289533	0.2233719630292482	-0.796532760378697	9	0.4462243307899567	0.733557816087556	NA	0	0	FVADFIGNVNLFDGK	A0A4P6WS04	1	no	NA	potA1	potA	Spermidine/putrescine import ATP-binding protein PotA (EC 7.6.2.11)	FUNCTION: Part of the ABC transporter complex PotABCD involved in spermidine/putrescine import. Responsible for energy coupling to the transport system. {ECO:0000256|RuleBase:RU364083}.	CATALYTIC ACTIVITY: Reaction=ATP + H(2)O + polyamine-[polyamine-binding protein](Side 1) = ADP + phosphate + polyamine(Side 2) + [polyamine-binding protein](Side 1).; EC=7.6.2.11; Evidence={ECO:0000256|RuleBase:RU364083};	ATP-binding cassette (ABC) transporter complex [GO:0043190]; ABC-type polyamine transporter activity [GO:0015417]; ATP binding [GO:0005524]; hydrolase activity [GO:0016787]	ABC-type polyamine transporter activity [GO:0015417]; ATP binding [GO:0005524]; hydrolase activity [GO:0016787]	NA	ATP-binding cassette (ABC) transporter complex [GO:0043190]	NA	NA	NA	SUBUNIT: The complex is composed of two ATP-binding proteins (PotA), two transmembrane proteins (PotB and PotC) and a solute-binding protein (PotD). {ECO:0000256|RuleBase:RU364083}.	7.6.2.11	367	NA	NA	NA	unreviewed	Inferred from homology	UP000293912: Chromosome	Unsign
Hydrogenophaga	3PGA_1	-0.8064515258282955	0.6627511584031105	-1.2168240154742678	9	0.25461669580481217	0.9994425490966388	NA	0	0	AEIALVELFDHLNAGAEK	A0A4P6X131	1	no	NA	ppc	NA	Phosphoenolpyruvate carboxylase (PEPC) (PEPCase) (EC 4.1.1.31)	FUNCTION: Forms oxaloacetate, a four-carbon dicarboxylic acid source for the tricarboxylic acid cycle. {ECO:0000256|ARBA:ARBA00003670, ECO:0000256|HAMAP-Rule:MF_00595}.	CATALYTIC ACTIVITY: Reaction=oxaloacetate + phosphate = hydrogencarbonate + phosphoenolpyruvate; Xref=Rhea:RHEA:28370, ChEBI:CHEBI:16452, ChEBI:CHEBI:17544, ChEBI:CHEBI:43474, ChEBI:CHEBI:58702; EC=4.1.1.31; Evidence={ECO:0000256|ARBA:ARBA00001071, ECO:0000256|HAMAP-Rule:MF_00595};	magnesium ion binding [GO:0000287]; phosphoenolpyruvate carboxylase activity [GO:0008964]; carbon fixation [GO:0015977]; oxaloacetate metabolic process [GO:0006107]; tricarboxylic acid cycle [GO:0006099]	magnesium ion binding [GO:0000287]; phosphoenolpyruvate carboxylase activity [GO:0008964]	carbon fixation [GO:0015977]; oxaloacetate metabolic process [GO:0006107]; tricarboxylic acid cycle [GO:0006099]	NA	NA	NA	COFACTOR: Name=Mg(2+); Xref=ChEBI:CHEBI:18420; Evidence={ECO:0000256|ARBA:ARBA00001946, ECO:0000256|HAMAP-Rule:MF_00595};	SUBUNIT: Homotetramer. {ECO:0000256|HAMAP-Rule:MF_00595}.	4.1.1.31	943	NA	NA	NA	unreviewed	Inferred from homology	UP000293912: Chromosome	Unsign
Hydrogenophaga	3PGA_2	-0.6388403372263712	0.6627511584031105	-0.9639218719219564	9	0.3602685101115386	0.6736412938518438	NA	0	0	AEIALVELFDHLNAGAEK	A0A4P6X131	1	no	NA	ppc	NA	Phosphoenolpyruvate carboxylase (PEPC) (PEPCase) (EC 4.1.1.31)	FUNCTION: Forms oxaloacetate, a four-carbon dicarboxylic acid source for the tricarboxylic acid cycle. {ECO:0000256|ARBA:ARBA00003670, ECO:0000256|HAMAP-Rule:MF_00595}.	CATALYTIC ACTIVITY: Reaction=oxaloacetate + phosphate = hydrogencarbonate + phosphoenolpyruvate; Xref=Rhea:RHEA:28370, ChEBI:CHEBI:16452, ChEBI:CHEBI:17544, ChEBI:CHEBI:43474, ChEBI:CHEBI:58702; EC=4.1.1.31; Evidence={ECO:0000256|ARBA:ARBA00001071, ECO:0000256|HAMAP-Rule:MF_00595};	magnesium ion binding [GO:0000287]; phosphoenolpyruvate carboxylase activity [GO:0008964]; carbon fixation [GO:0015977]; oxaloacetate metabolic process [GO:0006107]; tricarboxylic acid cycle [GO:0006099]	magnesium ion binding [GO:0000287]; phosphoenolpyruvate carboxylase activity [GO:0008964]	carbon fixation [GO:0015977]; oxaloacetate metabolic process [GO:0006107]; tricarboxylic acid cycle [GO:0006099]	NA	NA	NA	COFACTOR: Name=Mg(2+); Xref=ChEBI:CHEBI:18420; Evidence={ECO:0000256|ARBA:ARBA00001946, ECO:0000256|HAMAP-Rule:MF_00595};	SUBUNIT: Homotetramer. {ECO:0000256|HAMAP-Rule:MF_00595}.	4.1.1.31	943	NA	NA	NA	unreviewed	Inferred from homology	UP000293912: Chromosome	Unsign
Hydrogenophaga	3PGA_1	0.3141976675740003	0.11684503163855452	2.68901178910141	9	0.02483668797620231	0.9994425490966388	NA	0	0	FVADGFSAK	A0A4P6X317	1	no	NA	NA	NA	PBP superfamily domain protein	NA	NA	NA	NA	NA	NA	NA	NA	NA	NA	NA	279	NA	NA	NA	unreviewed	Predicted	UP000293912: Chromosome	Unsign
Hydrogenophaga	3PGA_2	0.2742323645763657	0.11684503163855452	2.3469749695876603	9	0.04352021260533023	0.2910747357734787	NA	0	0	FVADGFSAK	A0A4P6X317	1	no	NA	NA	NA	PBP superfamily domain protein	NA	NA	NA	NA	NA	NA	NA	NA	NA	NA	NA	279	NA	NA	NA	unreviewed	Predicted	UP000293912: Chromosome	Unsign
Hydrogenophaga	3PGA_1	0.14082807985933812	0.10313008046603456	1.3655383494607012	9	0.20523657183326585	0.9994425490966388	NA	0	0	FVADGPTEAELQAAK	A0A4V1ABB0	1	no	NA	NA	NA	Peptidase M16 inactive domain protein	NA	NA	metal ion binding [GO:0046872]	metal ion binding [GO:0046872]	NA	NA	NA	NA	NA	NA	NA	442	NA	NA	NA	unreviewed	Predicted	UP000293912: Chromosome	Unsign
Hydrogenophaga	3PGA_2	0.16680761468916075	0.10313008046603456	1.6174487010518537	9	0.1402359340803725	0.46525433461852705	NA	0	0	FVADGPTEAELQAAK	A0A4V1ABB0	1	no	NA	NA	NA	Peptidase M16 inactive domain protein	NA	NA	metal ion binding [GO:0046872]	metal ion binding [GO:0046872]	NA	NA	NA	NA	NA	NA	NA	442	NA	NA	NA	unreviewed	Predicted	UP000293912: Chromosome	Unsign
Hydrogenophaga	3PGA_1	0.05136407051279668	0.1944146241695171	0.2641985947930054	9	0.7975772396793221	0.9994425490966388	NA	0	0	FVAGALGPTPK	A0A4P6WUT6	1	no	NA	metH1	NA	Methionine synthase (EC 2.1.1.13)	NA	NA	metal ion binding [GO:0046872]; methionine synthase activity [GO:0008705]; methylation [GO:0032259]	metal ion binding [GO:0046872]; methionine synthase activity [GO:0008705]	methylation [GO:0032259]	NA	NA	NA	COFACTOR: Name=Zn(2+); Xref=ChEBI:CHEBI:29105; Evidence={ECO:0000256|PROSITE-ProRule:PRU00333};	NA	2.1.1.13	348	NA	NA	NA	unreviewed	Predicted	UP000293912: Chromosome	Unsign
Hydrogenophaga	3PGA_2	0.0865286678693218	0.1944146241695171	0.445072834612865	9	0.6667789141502722	0.8584384478282596	NA	0	0	FVAGALGPTPK	A0A4P6WUT6	1	no	NA	metH1	NA	Methionine synthase (EC 2.1.1.13)	NA	NA	metal ion binding [GO:0046872]; methionine synthase activity [GO:0008705]; methylation [GO:0032259]	metal ion binding [GO:0046872]; methionine synthase activity [GO:0008705]	methylation [GO:0032259]	NA	NA	NA	COFACTOR: Name=Zn(2+); Xref=ChEBI:CHEBI:29105; Evidence={ECO:0000256|PROSITE-ProRule:PRU00333};	NA	2.1.1.13	348	NA	NA	NA	unreviewed	Predicted	UP000293912: Chromosome	Unsign
Hydrogenophaga	3PGA_1	0.12802610069859963	0.3665506614007274	0.349272594978724	9	0.734917495075869	0.9994425490966388	NA	0	0	FVALPGEAGELGILPGHIPLITR	A0A4P6WWE9	1	no	NA	atpC	NA	ATP synthase epsilon chain (ATP synthase F1 sector epsilon subunit) (F-ATPase epsilon subunit)	FUNCTION: Produces ATP from ADP in the presence of a proton gradient across the membrane. {ECO:0000256|ARBA:ARBA00003543, ECO:0000256|HAMAP-Rule:MF_00530}.	NA	plasma membrane [GO:0005886]; proton-transporting ATP synthase complex, catalytic core F(1) [GO:0045261]; ATP binding [GO:0005524]; proton-transporting ATP synthase activity, rotational mechanism [GO:0046933]	ATP binding [GO:0005524]; proton-transporting ATP synthase activity, rotational mechanism [GO:0046933]	NA	plasma membrane [GO:0005886]; proton-transporting ATP synthase complex, catalytic core F(1) [GO:0045261]	SUBCELLULAR LOCATION: Cell membrane {ECO:0000256|HAMAP-Rule:MF_00530}; Peripheral membrane protein {ECO:0000256|HAMAP-Rule:MF_00530}. Membrane {ECO:0000256|ARBA:ARBA00004170}; Peripheral membrane protein {ECO:0000256|ARBA:ARBA00004170}.	NA	NA	SUBUNIT: F-type ATPases have 2 components, CF(1) - the catalytic core - and CF(0) - the membrane proton channel. CF(1) has five subunits: alpha(3), beta(3), gamma(1), delta(1), epsilon(1). CF(0) has three main subunits: a, b and c. {ECO:0000256|ARBA:ARBA00011648, ECO:0000256|HAMAP-Rule:MF_00530, ECO:0000256|RuleBase:RU003656}.	NA	138	NA	NA	NA	unreviewed	Inferred from homology	UP000293912: Chromosome	Unsign
Hydrogenophaga	3PGA_2	-0.7035070217003556	0.3665506614007274	-1.9192627262272337	9	0.08715936599177243	0.3844024979083057	NA	0	0	FVALPGEAGELGILPGHIPLITR	A0A4P6WWE9	1	no	NA	atpC	NA	ATP synthase epsilon chain (ATP synthase F1 sector epsilon subunit) (F-ATPase epsilon subunit)	FUNCTION: Produces ATP from ADP in the presence of a proton gradient across the membrane. {ECO:0000256|ARBA:ARBA00003543, ECO:0000256|HAMAP-Rule:MF_00530}.	NA	plasma membrane [GO:0005886]; proton-transporting ATP synthase complex, catalytic core F(1) [GO:0045261]; ATP binding [GO:0005524]; proton-transporting ATP synthase activity, rotational mechanism [GO:0046933]	ATP binding [GO:0005524]; proton-transporting ATP synthase activity, rotational mechanism [GO:0046933]	NA	plasma membrane [GO:0005886]; proton-transporting ATP synthase complex, catalytic core F(1) [GO:0045261]	SUBCELLULAR LOCATION: Cell membrane {ECO:0000256|HAMAP-Rule:MF_00530}; Peripheral membrane protein {ECO:0000256|HAMAP-Rule:MF_00530}. Membrane {ECO:0000256|ARBA:ARBA00004170}; Peripheral membrane protein {ECO:0000256|ARBA:ARBA00004170}.	NA	NA	SUBUNIT: F-type ATPases have 2 components, CF(1) - the catalytic core - and CF(0) - the membrane proton channel. CF(1) has five subunits: alpha(3), beta(3), gamma(1), delta(1), epsilon(1). CF(0) has three main subunits: a, b and c. {ECO:0000256|ARBA:ARBA00011648, ECO:0000256|HAMAP-Rule:MF_00530, ECO:0000256|RuleBase:RU003656}.	NA	138	NA	NA	NA	unreviewed	Inferred from homology	UP000293912: Chromosome	Unsign
Hydrogenophaga	3PGA_1	0.14183679152122264	0.13263492309119254	1.0693774174672186	9	0.31274033032209037	0.9994425490966388	NA	0	0	FVC[+57.021464]LTDDGAGIDPAVEVK	A0A4P6X463	1	no	NA	NA	NA	Uncharacterized protein	NA	NA	transferase activity [GO:0016740]	transferase activity [GO:0016740]	NA	NA	NA	NA	NA	NA	NA	246	NA	NA	NA	unreviewed	Predicted	UP000293912: Chromosome	Unsign
Hydrogenophaga	3PGA_2	0.4466293437771161	0.13263492309119254	3.3673585611388193	9	0.00829168417723513	0.15865661595782377	NA	0	0	FVC[+57.021464]LTDDGAGIDPAVEVK	A0A4P6X463	1	no	NA	NA	NA	Uncharacterized protein	NA	NA	transferase activity [GO:0016740]	transferase activity [GO:0016740]	NA	NA	NA	NA	NA	NA	NA	246	NA	NA	NA	unreviewed	Predicted	UP000293912: Chromosome	Unsign
Hydrogenophaga	3PGA_1	-0.01187744109895887	0.17501773887043223	-0.06786421293987745	9	0.9473775102308268	0.9994425490966388	NA	0	0	FVDAVIR	A0A4P6WYC2	1	no	NA	ydgJ	NA	Putative oxidoreductase YdgJ (EC 1.-.-.-)	NA	NA	nucleotide binding [GO:0000166]; oxidoreductase activity [GO:0016491]	nucleotide binding [GO:0000166]; oxidoreductase activity [GO:0016491]	NA	NA	NA	NA	NA	NA	1.-.-.-	387	NA	NA	NA	unreviewed	Predicted	UP000293912: Chromosome	Unsign
Hydrogenophaga	3PGA_2	0.3198284426275317	0.17501773887043223	1.8274058657808656	9	0.10091037234908962	0.40689189670482107	NA	0	0	FVDAVIR	A0A4P6WYC2	1	no	NA	ydgJ	NA	Putative oxidoreductase YdgJ (EC 1.-.-.-)	NA	NA	nucleotide binding [GO:0000166]; oxidoreductase activity [GO:0016491]	nucleotide binding [GO:0000166]; oxidoreductase activity [GO:0016491]	NA	NA	NA	NA	NA	NA	1.-.-.-	387	NA	NA	NA	unreviewed	Predicted	UP000293912: Chromosome	Unsign
Hydrogenophaga	3PGA_1	-0.074075943551292725	0.09717563187353588	-0.7622892912875008	9	0.4653950308444008	0.9994425490966388	NA	0	0	FVDVPGPVANSGQQR	A0A4P6WVX2	1	no	NA	ybfF1	NA	Esterase YbfF (EC 3.1.-.-)	NA	NA	hydrolase activity [GO:0016787]	hydrolase activity [GO:0016787]	NA	NA	NA	NA	NA	NA	3.1.-.-	310	NA	NA	NA	unreviewed	Predicted	UP000293912: Chromosome	Unsign
Hydrogenophaga	3PGA_2	0.10355284747692836	0.09717563187353588	1.0656256664396253	9	0.314344506228448	0.6358632848622875	NA	0	0	FVDVPGPVANSGQQR	A0A4P6WVX2	1	no	NA	ybfF1	NA	Esterase YbfF (EC 3.1.-.-)	NA	NA	hydrolase activity [GO:0016787]	hydrolase activity [GO:0016787]	NA	NA	NA	NA	NA	NA	3.1.-.-	310	NA	NA	NA	unreviewed	Predicted	UP000293912: Chromosome	Unsign
Hydrogenophaga	3PGA_1	0.10879328751737267	0.32349547893619796	0.3363054342370876	9	0.7443488812563703	0.9994425490966388	NA	0	0	FVDWVTGPAGQK	A0A4P6X317	1	no	NA	NA	NA	PBP superfamily domain protein	NA	NA	NA	NA	NA	NA	NA	NA	NA	NA	NA	279	NA	NA	NA	unreviewed	Predicted	UP000293912: Chromosome	Unsign
Hydrogenophaga	3PGA_2	-0.02042445220611395	0.32349547893619796	-0.06313674699034111	9	0.9510376178820076	0.9837827468312442	NA	0	0	FVDWVTGPAGQK	A0A4P6X317	1	no	NA	NA	NA	PBP superfamily domain protein	NA	NA	NA	NA	NA	NA	NA	NA	NA	NA	NA	279	NA	NA	NA	unreviewed	Predicted	UP000293912: Chromosome	Unsign
Hydrogenophaga	3PGA_1	-0.9178234218404148	1.1438458189270369	-0.8024013434794576	9	0.4429924649638495	0.9994425490966388	NA	0	0	FVEAFTESDYIQALEQR	A0A4P6X385	1	no	NA	hemN2	NA	Coproporphyrinogen-III oxidase (EC 1.3.98.3)	FUNCTION: Involved in the heme biosynthesis. Catalyzes the anaerobic oxidative decarboxylation of propionate groups of rings A and B of coproporphyrinogen III to yield the vinyl groups in protoporphyrinogen IX. {ECO:0000256|ARBA:ARBA00024295}.	CATALYTIC ACTIVITY: Reaction=coproporphyrinogen III + 2 S-adenosyl-L-methionine = 2 5'-deoxyadenosine + 2 CO2 + 2 L-methionine + protoporphyrinogen IX; Xref=Rhea:RHEA:15425, ChEBI:CHEBI:16526, ChEBI:CHEBI:17319, ChEBI:CHEBI:57307, ChEBI:CHEBI:57309, ChEBI:CHEBI:57844, ChEBI:CHEBI:59789; EC=1.3.98.3; Evidence={ECO:0000256|ARBA:ARBA00001496, ECO:0000256|PIRNR:PIRNR000167};	cytoplasm [GO:0005737]; 4 iron, 4 sulfur cluster binding [GO:0051539]; coproporphyrinogen dehydrogenase activity [GO:0051989]; coproporphyrinogen oxidase activity [GO:0004109]; metal ion binding [GO:0046872]; protoporphyrinogen IX biosynthetic process [GO:0006782]	4 iron, 4 sulfur cluster binding [GO:0051539]; coproporphyrinogen dehydrogenase activity [GO:0051989]; coproporphyrinogen oxidase activity [GO:0004109]; metal ion binding [GO:0046872]	protoporphyrinogen IX biosynthetic process [GO:0006782]	cytoplasm [GO:0005737]	SUBCELLULAR LOCATION: Cytoplasm {ECO:0000256|ARBA:ARBA00004496, ECO:0000256|PIRNR:PIRNR000167}.	PATHWAY: Porphyrin-containing compound metabolism; protoporphyrin-IX biosynthesis; protoporphyrinogen-IX from coproporphyrinogen-III (AdoMet route): step 1/1. {ECO:0000256|ARBA:ARBA00004785, ECO:0000256|PIRNR:PIRNR000167}.	COFACTOR: Name=[4Fe-4S] cluster; Xref=ChEBI:CHEBI:49883; Evidence={ECO:0000256|PIRNR:PIRNR000167, ECO:0000256|PIRSR:PIRSR000167-2}; Note=Binds 1 [4Fe-4S] cluster. The cluster is coordinated with 3 cysteines and an exchangeable S-adenosyl-L-methionine. {ECO:0000256|PIRNR:PIRNR000167, ECO:0000256|PIRSR:PIRSR000167-2};	SUBUNIT: Monomer. {ECO:0000256|ARBA:ARBA00011245}.	1.3.98.3	459	NA	NA	NA	unreviewed	Inferred from homology	UP000293912: Chromosome	Unsign
Hydrogenophaga	3PGA_2	-0.8672874480730954	1.1438458189270369	-0.7582205868327938	9	0.4677081502543172	0.7454098644678181	NA	0	0	FVEAFTESDYIQALEQR	A0A4P6X385	1	no	NA	hemN2	NA	Coproporphyrinogen-III oxidase (EC 1.3.98.3)	FUNCTION: Involved in the heme biosynthesis. Catalyzes the anaerobic oxidative decarboxylation of propionate groups of rings A and B of coproporphyrinogen III to yield the vinyl groups in protoporphyrinogen IX. {ECO:0000256|ARBA:ARBA00024295}.	CATALYTIC ACTIVITY: Reaction=coproporphyrinogen III + 2 S-adenosyl-L-methionine = 2 5'-deoxyadenosine + 2 CO2 + 2 L-methionine + protoporphyrinogen IX; Xref=Rhea:RHEA:15425, ChEBI:CHEBI:16526, ChEBI:CHEBI:17319, ChEBI:CHEBI:57307, ChEBI:CHEBI:57309, ChEBI:CHEBI:57844, ChEBI:CHEBI:59789; EC=1.3.98.3; Evidence={ECO:0000256|ARBA:ARBA00001496, ECO:0000256|PIRNR:PIRNR000167};	cytoplasm [GO:0005737]; 4 iron, 4 sulfur cluster binding [GO:0051539]; coproporphyrinogen dehydrogenase activity [GO:0051989]; coproporphyrinogen oxidase activity [GO:0004109]; metal ion binding [GO:0046872]; protoporphyrinogen IX biosynthetic process [GO:0006782]	4 iron, 4 sulfur cluster binding [GO:0051539]; coproporphyrinogen dehydrogenase activity [GO:0051989]; coproporphyrinogen oxidase activity [GO:0004109]; metal ion binding [GO:0046872]	protoporphyrinogen IX biosynthetic process [GO:0006782]	cytoplasm [GO:0005737]	SUBCELLULAR LOCATION: Cytoplasm {ECO:0000256|ARBA:ARBA00004496, ECO:0000256|PIRNR:PIRNR000167}.	PATHWAY: Porphyrin-containing compound metabolism; protoporphyrin-IX biosynthesis; protoporphyrinogen-IX from coproporphyrinogen-III (AdoMet route): step 1/1. {ECO:0000256|ARBA:ARBA00004785, ECO:0000256|PIRNR:PIRNR000167}.	COFACTOR: Name=[4Fe-4S] cluster; Xref=ChEBI:CHEBI:49883; Evidence={ECO:0000256|PIRNR:PIRNR000167, ECO:0000256|PIRSR:PIRSR000167-2}; Note=Binds 1 [4Fe-4S] cluster. The cluster is coordinated with 3 cysteines and an exchangeable S-adenosyl-L-methionine. {ECO:0000256|PIRNR:PIRNR000167, ECO:0000256|PIRSR:PIRSR000167-2};	SUBUNIT: Monomer. {ECO:0000256|ARBA:ARBA00011245}.	1.3.98.3	459	NA	NA	NA	unreviewed	Inferred from homology	UP000293912: Chromosome	Unsign
Hydrogenophaga	3PGA_1	0.10545385441059166	0.2035342256149366	0.5181136199181471	9	0.6168740659340839	0.9994425490966388	NA	0	0	FVEDWEQR	A0A4P6WZ53	1	no	NA	NA	NA	Methyltransf_25 domain-containing protein	NA	NA	NA	NA	NA	NA	NA	NA	NA	NA	NA	473	NA	NA	NA	unreviewed	Predicted	UP000293912: Chromosome	Unsign
Hydrogenophaga	3PGA_2	0.08305835994709983	0.2035342256149366	0.4080805559662321	9	0.6927520909506772	0.8729001558291671	NA	0	0	FVEDWEQR	A0A4P6WZ53	1	no	NA	NA	NA	Methyltransf_25 domain-containing protein	NA	NA	NA	NA	NA	NA	NA	NA	NA	NA	NA	473	NA	NA	NA	unreviewed	Predicted	UP000293912: Chromosome	Unsign
Hydrogenophaga	3PGA_1	0.01102892293794759	0.07835347421924052	0.14075856939141726	9	0.8911607438481441	0.9994425490966388	NA	0	0	AEIAPITVTAGVADK	A0A4P6X0I6	1	no	NA	fadA2	NA	3-ketoacyl-CoA thiolase (EC 2.3.1.16)	NA	NA	acetyl-CoA C-acyltransferase activity [GO:0003988]	acetyl-CoA C-acyltransferase activity [GO:0003988]	NA	NA	NA	NA	NA	NA	2.3.1.16	391	NA	NA	NA	unreviewed	Inferred from homology	UP000293912: Chromosome	Unsign
Hydrogenophaga	3PGA_2	-0.21474091592652508	0.07835347421924052	-2.7406687203895954	9	0.02282258828033434	0.2410049441886298	NA	0	0	AEIAPITVTAGVADK	A0A4P6X0I6	1	no	NA	fadA2	NA	3-ketoacyl-CoA thiolase (EC 2.3.1.16)	NA	NA	acetyl-CoA C-acyltransferase activity [GO:0003988]	acetyl-CoA C-acyltransferase activity [GO:0003988]	NA	NA	NA	NA	NA	NA	2.3.1.16	391	NA	NA	NA	unreviewed	Inferred from homology	UP000293912: Chromosome	Unsign
Hydrogenophaga	3PGA_1	0.16257333328341148	0.19542821625680015	0.8318826032254416	9	0.42699555692476654	0.9994425490966388	NA	0	0	FVELTLLTEDGR	A0A4P6WW02	1	no	NA	NA	NA	Peripla_BP_6 domain-containing protein	NA	NA	amino acid transport [GO:0006865]	NA	amino acid transport [GO:0006865]	NA	NA	NA	NA	NA	NA	381	NA	NA	NA	unreviewed	Inferred from homology	UP000293912: Chromosome	Unsign
Hydrogenophaga	3PGA_2	-0.25167222599202804	0.19542821625680015	-1.2877988184742015	9	0.22994139296919824	0.5633973276131423	NA	0	0	FVELTLLTEDGR	A0A4P6WW02	1	no	NA	NA	NA	Peripla_BP_6 domain-containing protein	NA	NA	amino acid transport [GO:0006865]	NA	amino acid transport [GO:0006865]	NA	NA	NA	NA	NA	NA	381	NA	NA	NA	unreviewed	Inferred from homology	UP000293912: Chromosome	Unsign
Hydrogenophaga	3PGA_1	0.19071885598832433	0.21323866054484836	0.8943915493607799	9	0.3944014528870321	0.9994425490966388	NA	0	0	FVESGQLGPFSNGYWGSK	A0A4P6WYE5	1	no	NA	hoxG	NA	Uptake hydrogenase large subunit (EC 1.12.99.6)	NA	NA	ferredoxin hydrogenase activity [GO:0008901]; hydrogenase (acceptor) activity [GO:0033748]; nickel cation binding [GO:0016151]	ferredoxin hydrogenase activity [GO:0008901]; hydrogenase (acceptor) activity [GO:0033748]; nickel cation binding [GO:0016151]	NA	NA	NA	NA	COFACTOR: Name=Ni(2+); Xref=ChEBI:CHEBI:49786; Evidence={ECO:0000256|ARBA:ARBA00001967};	NA	1.12.99.6	619	NA	NA	NA	unreviewed	Inferred from homology	UP000293912: Chromosome	Unsign
Hydrogenophaga	3PGA_2	0.18145009148503827	0.21323866054484836	0.8509249261902754	9	0.41687527837802785	0.7128496681207964	NA	0	0	FVESGQLGPFSNGYWGSK	A0A4P6WYE5	1	no	NA	hoxG	NA	Uptake hydrogenase large subunit (EC 1.12.99.6)	NA	NA	ferredoxin hydrogenase activity [GO:0008901]; hydrogenase (acceptor) activity [GO:0033748]; nickel cation binding [GO:0016151]	ferredoxin hydrogenase activity [GO:0008901]; hydrogenase (acceptor) activity [GO:0033748]; nickel cation binding [GO:0016151]	NA	NA	NA	NA	COFACTOR: Name=Ni(2+); Xref=ChEBI:CHEBI:49786; Evidence={ECO:0000256|ARBA:ARBA00001967};	NA	1.12.99.6	619	NA	NA	NA	unreviewed	Inferred from homology	UP000293912: Chromosome	Unsign
Hydrogenophaga	3PGA_1	0.03358982733128408	0.08145959167974917	0.4123495666825752	9	0.6897321265907568	0.9994425490966388	NA	0	0	FVETFLDK	A0A4P6WYC4	1	no	NA	sodB	NA	Superoxide dismutase (EC 1.15.1.1)	FUNCTION: Destroys radicals which are normally produced within the cells and which are toxic to biological systems. {ECO:0000256|RuleBase:RU000414}.	CATALYTIC ACTIVITY: Reaction=2 H(+) + 2 superoxide = H2O2 + O2; Xref=Rhea:RHEA:20696, ChEBI:CHEBI:15378, ChEBI:CHEBI:15379, ChEBI:CHEBI:16240, ChEBI:CHEBI:18421; EC=1.15.1.1; Evidence={ECO:0000256|RuleBase:RU000414};	metal ion binding [GO:0046872]; superoxide dismutase activity [GO:0004784]	metal ion binding [GO:0046872]; superoxide dismutase activity [GO:0004784]	NA	NA	NA	NA	NA	NA	1.15.1.1	193	NA	NA	NA	unreviewed	Inferred from homology	UP000293912: Chromosome	Unsign
Hydrogenophaga	3PGA_2	0.24262418124612015	0.08145959167974917	2.978460562385024	9	0.01548823188862091	0.20572953675849845	NA	0	0	FVETFLDK	A0A4P6WYC4	1	no	NA	sodB	NA	Superoxide dismutase (EC 1.15.1.1)	FUNCTION: Destroys radicals which are normally produced within the cells and which are toxic to biological systems. {ECO:0000256|RuleBase:RU000414}.	CATALYTIC ACTIVITY: Reaction=2 H(+) + 2 superoxide = H2O2 + O2; Xref=Rhea:RHEA:20696, ChEBI:CHEBI:15378, ChEBI:CHEBI:15379, ChEBI:CHEBI:16240, ChEBI:CHEBI:18421; EC=1.15.1.1; Evidence={ECO:0000256|RuleBase:RU000414};	metal ion binding [GO:0046872]; superoxide dismutase activity [GO:0004784]	metal ion binding [GO:0046872]; superoxide dismutase activity [GO:0004784]	NA	NA	NA	NA	NA	NA	1.15.1.1	193	NA	NA	NA	unreviewed	Inferred from homology	UP000293912: Chromosome	Unsign
Hydrogenophaga	3PGA_1	-0.07052605792355422	0.5214822697598204	-0.135241525960291	9	0.8953973356047047	0.9994425490966388	NA	0	0	FVFDDPK	A0A4P6X366	1	no	NA	NA	NA	2OG-FeII_Oxy_4 domain-containing protein	NA	NA	NA	NA	NA	NA	NA	NA	NA	NA	NA	282	NA	NA	NA	unreviewed	Predicted	UP000293912: Chromosome	Unsign
Hydrogenophaga	3PGA_2	-0.03347760317767191	0.5214822697598204	-0.06419701132521863	9	0.9502166292493488	0.983264145144532	NA	0	0	FVFDDPK	A0A4P6X366	1	no	NA	NA	NA	2OG-FeII_Oxy_4 domain-containing protein	NA	NA	NA	NA	NA	NA	NA	NA	NA	NA	NA	282	NA	NA	NA	unreviewed	Predicted	UP000293912: Chromosome	Unsign
Hydrogenophaga	3PGA_1	0.0866905530576696	0.08852984268774491	0.9792240720842268	9	0.35305623523708873	0.9994425490966388	NA	0	0	FVFDLLGR	A0A4P6X002	1	no	NA	thrC	NA	Threonine synthase (EC 4.2.3.1)	NA	NA	threonine synthase activity [GO:0004795]	threonine synthase activity [GO:0004795]	NA	NA	NA	NA	COFACTOR: Name=pyridoxal 5'-phosphate; Xref=ChEBI:CHEBI:597326; Evidence={ECO:0000256|ARBA:ARBA00001933, ECO:0000256|PIRSR:PIRSR604450-51};	NA	4.2.3.1	476	NA	NA	NA	unreviewed	Inferred from homology	UP000293912: Chromosome	Unsign
Hydrogenophaga	3PGA_2	0.17511757263290634	0.08852984268774491	1.9780626206528624	9	0.07930654606880472	0.37040457165376817	NA	0	0	FVFDLLGR	A0A4P6X002	1	no	NA	thrC	NA	Threonine synthase (EC 4.2.3.1)	NA	NA	threonine synthase activity [GO:0004795]	threonine synthase activity [GO:0004795]	NA	NA	NA	NA	COFACTOR: Name=pyridoxal 5'-phosphate; Xref=ChEBI:CHEBI:597326; Evidence={ECO:0000256|ARBA:ARBA00001933, ECO:0000256|PIRSR:PIRSR604450-51};	NA	4.2.3.1	476	NA	NA	NA	unreviewed	Inferred from homology	UP000293912: Chromosome	Unsign
Hydrogenophaga	3PGA_1	-0.09800862410679276	0.1484350927918051	-0.6602793332992997	9	0.5256110854494325	0.9994425490966388	NA	0	0	FVFNDDGR	A0A4P6X6K9	1	no	NA	glgC	NA	Glucose-1-phosphate adenylyltransferase (EC 2.7.7.27) (ADP-glucose pyrophosphorylase) (ADPGlc PPase) (ADP-glucose synthase)	FUNCTION: Involved in the biosynthesis of ADP-glucose, a building block required for the elongation reactions to produce glycogen. Catalyzes the reaction between ATP and alpha-D-glucose 1-phosphate (G1P) to produce pyrophosphate and ADP-Glc. {ECO:0000256|HAMAP-Rule:MF_00624}.	CATALYTIC ACTIVITY: Reaction=alpha-D-glucose 1-phosphate + ATP + H(+) = ADP-alpha-D-glucose + diphosphate; Xref=Rhea:RHEA:12120, ChEBI:CHEBI:15378, ChEBI:CHEBI:30616, ChEBI:CHEBI:33019, ChEBI:CHEBI:57498, ChEBI:CHEBI:58601; EC=2.7.7.27; Evidence={ECO:0000256|HAMAP-Rule:MF_00624};	ATP binding [GO:0005524]; glucose-1-phosphate adenylyltransferase activity [GO:0008878]; glycogen biosynthetic process [GO:0005978]	ATP binding [GO:0005524]; glucose-1-phosphate adenylyltransferase activity [GO:0008878]	glycogen biosynthetic process [GO:0005978]	NA	NA	PATHWAY: Glycan biosynthesis; glycogen biosynthesis. {ECO:0000256|HAMAP-Rule:MF_00624, ECO:0000256|RuleBase:RU003742}.	NA	SUBUNIT: Homotetramer. {ECO:0000256|HAMAP-Rule:MF_00624}.	2.7.7.27	419	NA	NA	NA	unreviewed	Inferred from homology	UP000293912: Chromosome	Unsign
Hydrogenophaga	3PGA_2	0.3816341699408119	0.1484350927918051	2.571050839548378	9	0.03013580019902906	0.26020278727891855	NA	0	0	FVFNDDGR	A0A4P6X6K9	1	no	NA	glgC	NA	Glucose-1-phosphate adenylyltransferase (EC 2.7.7.27) (ADP-glucose pyrophosphorylase) (ADPGlc PPase) (ADP-glucose synthase)	FUNCTION: Involved in the biosynthesis of ADP-glucose, a building block required for the elongation reactions to produce glycogen. Catalyzes the reaction between ATP and alpha-D-glucose 1-phosphate (G1P) to produce pyrophosphate and ADP-Glc. {ECO:0000256|HAMAP-Rule:MF_00624}.	CATALYTIC ACTIVITY: Reaction=alpha-D-glucose 1-phosphate + ATP + H(+) = ADP-alpha-D-glucose + diphosphate; Xref=Rhea:RHEA:12120, ChEBI:CHEBI:15378, ChEBI:CHEBI:30616, ChEBI:CHEBI:33019, ChEBI:CHEBI:57498, ChEBI:CHEBI:58601; EC=2.7.7.27; Evidence={ECO:0000256|HAMAP-Rule:MF_00624};	ATP binding [GO:0005524]; glucose-1-phosphate adenylyltransferase activity [GO:0008878]; glycogen biosynthetic process [GO:0005978]	ATP binding [GO:0005524]; glucose-1-phosphate adenylyltransferase activity [GO:0008878]	glycogen biosynthetic process [GO:0005978]	NA	NA	PATHWAY: Glycan biosynthesis; glycogen biosynthesis. {ECO:0000256|HAMAP-Rule:MF_00624, ECO:0000256|RuleBase:RU003742}.	NA	SUBUNIT: Homotetramer. {ECO:0000256|HAMAP-Rule:MF_00624}.	2.7.7.27	419	NA	NA	NA	unreviewed	Inferred from homology	UP000293912: Chromosome	Unsign
Hydrogenophaga	3PGA_1	4.613093128776488e-4	0.07913273103813882	0.00582956390896348	9	0.9954758798712746	0.9994425490966388	NA	0	0	FVFSGDK	A0A4P6WVM0	1	no	NA	NA	NA	YceI domain-containing protein	NA	NA	NA	NA	NA	NA	NA	NA	NA	NA	NA	190	NA	NA	NA	unreviewed	Predicted	UP000293912: Chromosome	Unsign
Hydrogenophaga	3PGA_2	0.15130841922261828	0.07913273103813882	1.912083877778636	9	0.08816704087010008	0.3867664268077152	NA	0	0	FVFSGDK	A0A4P6WVM0	1	no	NA	NA	NA	YceI domain-containing protein	NA	NA	NA	NA	NA	NA	NA	NA	NA	NA	NA	190	NA	NA	NA	unreviewed	Predicted	UP000293912: Chromosome	Unsign
Hydrogenophaga	3PGA_1	-0.02565229066201521	0.14614785779249545	-0.1755228646487382	9	0.8645543968953029	0.9994425490966388	NA	0	0	FVFVTGGVVSSLGK	A0A4P6X4F6	1	no	NA	pyrG	NA	CTP synthase (EC 6.3.4.2) (Cytidine 5'-triphosphate synthase) (Cytidine triphosphate synthetase) (CTP synthetase) (CTPS) (UTP--ammonia ligase)	FUNCTION: Catalyzes the ATP-dependent amination of UTP to CTP with either L-glutamine or ammonia as the source of nitrogen. Regulates intracellular CTP levels through interactions with the four ribonucleotide triphosphates. {ECO:0000256|HAMAP-Rule:MF_01227}.	CATALYTIC ACTIVITY: Reaction=ATP + H2O + L-glutamine + UTP = ADP + CTP + 2 H(+) + L-glutamate + phosphate; Xref=Rhea:RHEA:26426, ChEBI:CHEBI:15377, ChEBI:CHEBI:15378, ChEBI:CHEBI:29985, ChEBI:CHEBI:30616, ChEBI:CHEBI:37563, ChEBI:CHEBI:43474, ChEBI:CHEBI:46398, ChEBI:CHEBI:58359, ChEBI:CHEBI:456216; EC=6.3.4.2; Evidence={ECO:0000256|ARBA:ARBA00000314, ECO:0000256|HAMAP-Rule:MF_01227};	ATP binding [GO:0005524]; CTP synthase activity [GO:0003883]; metal ion binding [GO:0046872]; 'de novo' CTP biosynthetic process [GO:0044210]; glutamine metabolic process [GO:0006541]	ATP binding [GO:0005524]; CTP synthase activity [GO:0003883]; metal ion binding [GO:0046872]	'de novo' CTP biosynthetic process [GO:0044210]; glutamine metabolic process [GO:0006541]	NA	NA	PATHWAY: Pyrimidine metabolism; CTP biosynthesis via de novo pathway; CTP from UDP: step 2/2. {ECO:0000256|ARBA:ARBA00005171, ECO:0000256|HAMAP-Rule:MF_01227}.	NA	SUBUNIT: Homotetramer. {ECO:0000256|HAMAP-Rule:MF_01227}.	6.3.4.2	551	ACTIVITY REGULATION: Allosterically activated by GTP, when glutamine is the substrate; GTP has no effect on the reaction when ammonia is the substrate. The allosteric effector GTP functions by stabilizing the protein conformation that binds the tetrahedral intermediate(s) formed during glutamine hydrolysis. Inhibited by the product CTP, via allosteric rather than competitive inhibition. {ECO:0000256|HAMAP-Rule:MF_01227}.	NA	MISCELLANEOUS: CTPSs have evolved a hybrid strategy for distinguishing between UTP and CTP. The overlapping regions of the product feedback inhibitory and substrate sites recognize a common feature in both compounds, the triphosphate moiety. To differentiate isosteric substrate and product pyrimidine rings, an additional pocket far from the expected kinase/ligase catalytic site, specifically recognizes the cytosine and ribose portions of the product inhibitor. {ECO:0000256|HAMAP-Rule:MF_01227}.	unreviewed	Inferred from homology	UP000293912: Chromosome	Unsign
Hydrogenophaga	3PGA_2	-0.3694119579837139	0.14614785779249545	-2.5276590677655686	9	0.03235942465365404	0.2613902462082644	NA	0	0	FVFVTGGVVSSLGK	A0A4P6X4F6	1	no	NA	pyrG	NA	CTP synthase (EC 6.3.4.2) (Cytidine 5'-triphosphate synthase) (Cytidine triphosphate synthetase) (CTP synthetase) (CTPS) (UTP--ammonia ligase)	FUNCTION: Catalyzes the ATP-dependent amination of UTP to CTP with either L-glutamine or ammonia as the source of nitrogen. Regulates intracellular CTP levels through interactions with the four ribonucleotide triphosphates. {ECO:0000256|HAMAP-Rule:MF_01227}.	CATALYTIC ACTIVITY: Reaction=ATP + H2O + L-glutamine + UTP = ADP + CTP + 2 H(+) + L-glutamate + phosphate; Xref=Rhea:RHEA:26426, ChEBI:CHEBI:15377, ChEBI:CHEBI:15378, ChEBI:CHEBI:29985, ChEBI:CHEBI:30616, ChEBI:CHEBI:37563, ChEBI:CHEBI:43474, ChEBI:CHEBI:46398, ChEBI:CHEBI:58359, ChEBI:CHEBI:456216; EC=6.3.4.2; Evidence={ECO:0000256|ARBA:ARBA00000314, ECO:0000256|HAMAP-Rule:MF_01227};	ATP binding [GO:0005524]; CTP synthase activity [GO:0003883]; metal ion binding [GO:0046872]; 'de novo' CTP biosynthetic process [GO:0044210]; glutamine metabolic process [GO:0006541]	ATP binding [GO:0005524]; CTP synthase activity [GO:0003883]; metal ion binding [GO:0046872]	'de novo' CTP biosynthetic process [GO:0044210]; glutamine metabolic process [GO:0006541]	NA	NA	PATHWAY: Pyrimidine metabolism; CTP biosynthesis via de novo pathway; CTP from UDP: step 2/2. {ECO:0000256|ARBA:ARBA00005171, ECO:0000256|HAMAP-Rule:MF_01227}.	NA	SUBUNIT: Homotetramer. {ECO:0000256|HAMAP-Rule:MF_01227}.	6.3.4.2	551	ACTIVITY REGULATION: Allosterically activated by GTP, when glutamine is the substrate; GTP has no effect on the reaction when ammonia is the substrate. The allosteric effector GTP functions by stabilizing the protein conformation that binds the tetrahedral intermediate(s) formed during glutamine hydrolysis. Inhibited by the product CTP, via allosteric rather than competitive inhibition. {ECO:0000256|HAMAP-Rule:MF_01227}.	NA	MISCELLANEOUS: CTPSs have evolved a hybrid strategy for distinguishing between UTP and CTP. The overlapping regions of the product feedback inhibitory and substrate sites recognize a common feature in both compounds, the triphosphate moiety. To differentiate isosteric substrate and product pyrimidine rings, an additional pocket far from the expected kinase/ligase catalytic site, specifically recognizes the cytosine and ribose portions of the product inhibitor. {ECO:0000256|HAMAP-Rule:MF_01227}.	unreviewed	Inferred from homology	UP000293912: Chromosome	Unsign
Hydrogenophaga	3PGA_1	-0.03404072376341603	0.10801336390034812	-0.31515288973706634	9	0.759830143094963	0.9994425490966388	NA	0	0	FVGPAGLLQAYR	A0A4P6WXV3	1	no	NA	sdhB1	NA	Succinate dehydrogenase iron-sulfur subunit (EC 1.3.5.1)	NA	CATALYTIC ACTIVITY: Reaction=a quinone + succinate = a quinol + fumarate; Xref=Rhea:RHEA:40523, ChEBI:CHEBI:24646, ChEBI:CHEBI:29806, ChEBI:CHEBI:30031, ChEBI:CHEBI:132124; EC=1.3.5.1; Evidence={ECO:0000256|RuleBase:RU361237};	2 iron, 2 sulfur cluster binding [GO:0051537]; 3 iron, 4 sulfur cluster binding [GO:0051538]; 4 iron, 4 sulfur cluster binding [GO:0051539]; electron transfer activity [GO:0009055]; metal ion binding [GO:0046872]; succinate dehydrogenase (ubiquinone) activity [GO:0008177]; tricarboxylic acid cycle [GO:0006099]	2 iron, 2 sulfur cluster binding [GO:0051537]; 3 iron, 4 sulfur cluster binding [GO:0051538]; 4 iron, 4 sulfur cluster binding [GO:0051539]; electron transfer activity [GO:0009055]; metal ion binding [GO:0046872]; succinate dehydrogenase (ubiquinone) activity [GO:0008177]	tricarboxylic acid cycle [GO:0006099]	NA	NA	NA	COFACTOR: Name=[2Fe-2S] cluster; Xref=ChEBI:CHEBI:49601; Evidence={ECO:0000256|RuleBase:RU361237}; Note=Binds 1 [2Fe-2S] cluster. {ECO:0000256|RuleBase:RU361237}; COFACTOR: Name=[3Fe-4S] cluster; Xref=ChEBI:CHEBI:21137; Evidence={ECO:0000256|RuleBase:RU361237}; Note=Binds 1 [3Fe-4S] cluster. {ECO:0000256|RuleBase:RU361237}; COFACTOR: Name=[4Fe-4S] cluster; Xref=ChEBI:CHEBI:49883; Evidence={ECO:0000256|RuleBase:RU361237}; Note=Binds 1 [4Fe-4S] cluster. {ECO:0000256|RuleBase:RU361237};	NA	1.3.5.1	234	NA	NA	NA	unreviewed	Inferred from homology	UP000293912: Chromosome	Unsign
Hydrogenophaga	3PGA_2	0.2804076469689804	0.10801336390034812	2.5960458673213926	9	0.02892520943136256	0.258984746497212	NA	0	0	FVGPAGLLQAYR	A0A4P6WXV3	1	no	NA	sdhB1	NA	Succinate dehydrogenase iron-sulfur subunit (EC 1.3.5.1)	NA	CATALYTIC ACTIVITY: Reaction=a quinone + succinate = a quinol + fumarate; Xref=Rhea:RHEA:40523, ChEBI:CHEBI:24646, ChEBI:CHEBI:29806, ChEBI:CHEBI:30031, ChEBI:CHEBI:132124; EC=1.3.5.1; Evidence={ECO:0000256|RuleBase:RU361237};	2 iron, 2 sulfur cluster binding [GO:0051537]; 3 iron, 4 sulfur cluster binding [GO:0051538]; 4 iron, 4 sulfur cluster binding [GO:0051539]; electron transfer activity [GO:0009055]; metal ion binding [GO:0046872]; succinate dehydrogenase (ubiquinone) activity [GO:0008177]; tricarboxylic acid cycle [GO:0006099]	2 iron, 2 sulfur cluster binding [GO:0051537]; 3 iron, 4 sulfur cluster binding [GO:0051538]; 4 iron, 4 sulfur cluster binding [GO:0051539]; electron transfer activity [GO:0009055]; metal ion binding [GO:0046872]; succinate dehydrogenase (ubiquinone) activity [GO:0008177]	tricarboxylic acid cycle [GO:0006099]	NA	NA	NA	COFACTOR: Name=[2Fe-2S] cluster; Xref=ChEBI:CHEBI:49601; Evidence={ECO:0000256|RuleBase:RU361237}; Note=Binds 1 [2Fe-2S] cluster. {ECO:0000256|RuleBase:RU361237}; COFACTOR: Name=[3Fe-4S] cluster; Xref=ChEBI:CHEBI:21137; Evidence={ECO:0000256|RuleBase:RU361237}; Note=Binds 1 [3Fe-4S] cluster. {ECO:0000256|RuleBase:RU361237}; COFACTOR: Name=[4Fe-4S] cluster; Xref=ChEBI:CHEBI:49883; Evidence={ECO:0000256|RuleBase:RU361237}; Note=Binds 1 [4Fe-4S] cluster. {ECO:0000256|RuleBase:RU361237};	NA	1.3.5.1	234	NA	NA	NA	unreviewed	Inferred from homology	UP000293912: Chromosome	Unsign
Hydrogenophaga	3PGA_1	-0.04230356092123048	0.3056253477074245	-0.13841640177609785	9	0.8929588800405694	0.9994425490966388	NA	0	0	FVGVLPK	A0A4P6X0U5	1	no	NA	acsA3	NA	Acetyl-coenzyme A synthetase (EC 6.2.1.1)	NA	NA	acetate-CoA ligase activity [GO:0003987]; propionate-CoA ligase activity [GO:0050218]; propionate catabolic process, 2-methylcitrate cycle [GO:0019629]	acetate-CoA ligase activity [GO:0003987]; propionate-CoA ligase activity [GO:0050218]	propionate catabolic process, 2-methylcitrate cycle [GO:0019629]	NA	NA	NA	NA	NA	6.2.1.1	633	NA	NA	NA	unreviewed	Predicted	UP000293912: Chromosome	Unsign
Hydrogenophaga	3PGA_2	0.22024317771116783	0.3056253477074245	0.7206312544534326	9	0.48942974312349574	0.7579509911314568	NA	0	0	FVGVLPK	A0A4P6X0U5	1	no	NA	acsA3	NA	Acetyl-coenzyme A synthetase (EC 6.2.1.1)	NA	NA	acetate-CoA ligase activity [GO:0003987]; propionate-CoA ligase activity [GO:0050218]; propionate catabolic process, 2-methylcitrate cycle [GO:0019629]	acetate-CoA ligase activity [GO:0003987]; propionate-CoA ligase activity [GO:0050218]	propionate catabolic process, 2-methylcitrate cycle [GO:0019629]	NA	NA	NA	NA	NA	6.2.1.1	633	NA	NA	NA	unreviewed	Predicted	UP000293912: Chromosome	Unsign
Hydrogenophaga	3PGA_1	0.7074603057294507	0.3396224124362564	2.083078971892745	9	0.06693027980027866	0.9994425490966388	NA	0	0	AEIEGEMGDSLPGLQAR	A0A4P6X9U1	1	no	NA	recA	NA	Protein RecA (Recombinase A)	FUNCTION: Can catalyze the hydrolysis of ATP in the presence of single-stranded DNA, the ATP-dependent uptake of single-stranded DNA by duplex DNA, and the ATP-dependent hybridization of homologous single-stranded DNAs. It interacts with LexA causing its activation and leading to its autocatalytic cleavage. {ECO:0000256|ARBA:ARBA00025580, ECO:0000256|HAMAP-Rule:MF_00268}.	NA	cytoplasm [GO:0005737]; ATP binding [GO:0005524]; ATP-dependent activity, acting on DNA [GO:0008094]; damaged DNA binding [GO:0003684]; single-stranded DNA binding [GO:0003697]; DNA recombination [GO:0006310]; DNA repair [GO:0006281]; SOS response [GO:0009432]	ATP binding [GO:0005524]; ATP-dependent activity, acting on DNA [GO:0008094]; damaged DNA binding [GO:0003684]; single-stranded DNA binding [GO:0003697]	DNA recombination [GO:0006310]; DNA repair [GO:0006281]; SOS response [GO:0009432]	cytoplasm [GO:0005737]	SUBCELLULAR LOCATION: Cytoplasm {ECO:0000256|HAMAP-Rule:MF_00268}.	NA	NA	NA	NA	364	NA	NA	NA	unreviewed	Inferred from homology	UP000293912: Chromosome	Unsign
Hydrogenophaga	3PGA_2	0.8629323089810929	0.3396224124362564	2.5408579569025243	9	0.03166617484923373	0.26023973609564927	NA	0	0	AEIEGEMGDSLPGLQAR	A0A4P6X9U1	1	no	NA	recA	NA	Protein RecA (Recombinase A)	FUNCTION: Can catalyze the hydrolysis of ATP in the presence of single-stranded DNA, the ATP-dependent uptake of single-stranded DNA by duplex DNA, and the ATP-dependent hybridization of homologous single-stranded DNAs. It interacts with LexA causing its activation and leading to its autocatalytic cleavage. {ECO:0000256|ARBA:ARBA00025580, ECO:0000256|HAMAP-Rule:MF_00268}.	NA	cytoplasm [GO:0005737]; ATP binding [GO:0005524]; ATP-dependent activity, acting on DNA [GO:0008094]; damaged DNA binding [GO:0003684]; single-stranded DNA binding [GO:0003697]; DNA recombination [GO:0006310]; DNA repair [GO:0006281]; SOS response [GO:0009432]	ATP binding [GO:0005524]; ATP-dependent activity, acting on DNA [GO:0008094]; damaged DNA binding [GO:0003684]; single-stranded DNA binding [GO:0003697]	DNA recombination [GO:0006310]; DNA repair [GO:0006281]; SOS response [GO:0009432]	cytoplasm [GO:0005737]	SUBCELLULAR LOCATION: Cytoplasm {ECO:0000256|HAMAP-Rule:MF_00268}.	NA	NA	NA	NA	364	NA	NA	NA	unreviewed	Inferred from homology	UP000293912: Chromosome	Unsign
Hydrogenophaga	3PGA_1	0.16138960395284935	0.10567892692497856	1.527169215745536	9	0.1610655407405761	0.9994425490966388	NA	0	0	FVIDLDVPK	A0A4P6WYU7	1	no	NA	folP	NA	Dihydropteroate synthase (DHPS) (EC 2.5.1.15) (Dihydropteroate pyrophosphorylase)	FUNCTION: Catalyzes the condensation of para-aminobenzoate (pABA) with 6-hydroxymethyl-7,8-dihydropterin diphosphate (DHPt-PP) to form 7,8-dihydropteroate (H2Pte), the immediate precursor of folate derivatives. {ECO:0000256|RuleBase:RU361205}.	NA	dihydropteroate synthase activity [GO:0004156]; metal ion binding [GO:0046872]; folic acid biosynthetic process [GO:0046656]; tetrahydrofolate biosynthetic process [GO:0046654]	dihydropteroate synthase activity [GO:0004156]; metal ion binding [GO:0046872]	folic acid biosynthetic process [GO:0046656]; tetrahydrofolate biosynthetic process [GO:0046654]	NA	NA	PATHWAY: Cofactor biosynthesis; tetrahydrofolate biosynthesis; 7,8-dihydrofolate from 2-amino-4-hydroxy-6-hydroxymethyl-7,8-dihydropteridine diphosphate and 4-aminobenzoate: step 1/2. {ECO:0000256|RuleBase:RU361205}.	COFACTOR: Name=Mg(2+); Xref=ChEBI:CHEBI:18420; Evidence={ECO:0000256|RuleBase:RU361205};	NA	2.5.1.15	280	NA	NA	NA	unreviewed	Inferred from homology	UP000293912: Chromosome	Unsign
Hydrogenophaga	3PGA_2	0.13819542917493088	0.10567892692497856	1.3076914499050103	9	0.22339332457962535	0.5579436746341729	NA	0	0	FVIDLDVPK	A0A4P6WYU7	1	no	NA	folP	NA	Dihydropteroate synthase (DHPS) (EC 2.5.1.15) (Dihydropteroate pyrophosphorylase)	FUNCTION: Catalyzes the condensation of para-aminobenzoate (pABA) with 6-hydroxymethyl-7,8-dihydropterin diphosphate (DHPt-PP) to form 7,8-dihydropteroate (H2Pte), the immediate precursor of folate derivatives. {ECO:0000256|RuleBase:RU361205}.	NA	dihydropteroate synthase activity [GO:0004156]; metal ion binding [GO:0046872]; folic acid biosynthetic process [GO:0046656]; tetrahydrofolate biosynthetic process [GO:0046654]	dihydropteroate synthase activity [GO:0004156]; metal ion binding [GO:0046872]	folic acid biosynthetic process [GO:0046656]; tetrahydrofolate biosynthetic process [GO:0046654]	NA	NA	PATHWAY: Cofactor biosynthesis; tetrahydrofolate biosynthesis; 7,8-dihydrofolate from 2-amino-4-hydroxy-6-hydroxymethyl-7,8-dihydropteridine diphosphate and 4-aminobenzoate: step 1/2. {ECO:0000256|RuleBase:RU361205}.	COFACTOR: Name=Mg(2+); Xref=ChEBI:CHEBI:18420; Evidence={ECO:0000256|RuleBase:RU361205};	NA	2.5.1.15	280	NA	NA	NA	unreviewed	Inferred from homology	UP000293912: Chromosome	Unsign
Hydrogenophaga	3PGA_1	0.7271082373959448	0.48113612343946055	1.5112318572093952	9	0.16501567888454627	0.9994425490966388	NA	0	0	FVLDGDNTYGGK	A0A4P6WYF9	1	no	NA	paaJ2	NA	3-oxoadipyl-CoA/3-oxo-5,6-dehydrosuberyl-CoA thiolase (EC 2.3.1.174)	NA	NA	3-oxoadipyl-CoA thiolase activity [GO:0033812]	3-oxoadipyl-CoA thiolase activity [GO:0033812]	NA	NA	NA	NA	NA	NA	2.3.1.174	394	NA	NA	NA	unreviewed	Inferred from homology	UP000293912: Chromosome	Unsign
Hydrogenophaga	3PGA_2	-0.15069073791180673	0.48113612343946055	-0.3131977221634816	9	0.7612669521955477	0.906541879365756	NA	0	0	FVLDGDNTYGGK	A0A4P6WYF9	1	no	NA	paaJ2	NA	3-oxoadipyl-CoA/3-oxo-5,6-dehydrosuberyl-CoA thiolase (EC 2.3.1.174)	NA	NA	3-oxoadipyl-CoA thiolase activity [GO:0033812]	3-oxoadipyl-CoA thiolase activity [GO:0033812]	NA	NA	NA	NA	NA	NA	2.3.1.174	394	NA	NA	NA	unreviewed	Inferred from homology	UP000293912: Chromosome	Unsign
Hydrogenophaga	3PGA_1	0.14959038465120827	0.08992833194697801	1.6634400017494728	9	0.13058481435042024	0.9994425490966388	NA	0	0	FVLVDGGGK	A0A4P6X899	1	no	NA	aroB	NA	3-dehydroquinate synthase (DHQS) (EC 4.2.3.4)	FUNCTION: Catalyzes the conversion of 3-deoxy-D-arabino-heptulosonate 7-phosphate (DAHP) to dehydroquinate (DHQ). {ECO:0000256|HAMAP-Rule:MF_00110}.	CATALYTIC ACTIVITY: Reaction=7-phospho-2-dehydro-3-deoxy-D-arabino-heptonate = 3-dehydroquinate + phosphate; Xref=Rhea:RHEA:21968, ChEBI:CHEBI:32364, ChEBI:CHEBI:43474, ChEBI:CHEBI:58394; EC=4.2.3.4; Evidence={ECO:0000256|HAMAP-Rule:MF_00110};	cytoplasm [GO:0005737]; 3-dehydroquinate synthase activity [GO:0003856]; metal ion binding [GO:0046872]; nucleotide binding [GO:0000166]; aromatic amino acid family biosynthetic process [GO:0009073]; cellular amino acid biosynthetic process [GO:0008652]; chorismate biosynthetic process [GO:0009423]	3-dehydroquinate synthase activity [GO:0003856]; metal ion binding [GO:0046872]; nucleotide binding [GO:0000166]	aromatic amino acid family biosynthetic process [GO:0009073]; cellular amino acid biosynthetic process [GO:0008652]; chorismate biosynthetic process [GO:0009423]	cytoplasm [GO:0005737]	SUBCELLULAR LOCATION: Cytoplasm {ECO:0000256|HAMAP-Rule:MF_00110}.	PATHWAY: Metabolic intermediate biosynthesis; chorismate biosynthesis; chorismate from D-erythrose 4-phosphate and phosphoenolpyruvate: step 2/7. {ECO:0000256|HAMAP-Rule:MF_00110}.	COFACTOR: Name=Co(2+); Xref=ChEBI:CHEBI:48828; Evidence={ECO:0000256|HAMAP-Rule:MF_00110}; Name=Zn(2+); Xref=ChEBI:CHEBI:29105; Evidence={ECO:0000256|HAMAP-Rule:MF_00110}; Note=Binds 1 divalent metal cation per subunit. Can use either Co(2+) or Zn(2+). {ECO:0000256|HAMAP-Rule:MF_00110}; COFACTOR: Name=NAD(+); Xref=ChEBI:CHEBI:57540; Evidence={ECO:0000256|ARBA:ARBA00001911, ECO:0000256|HAMAP-Rule:MF_00110};	NA	4.2.3.4	373	NA	NA	NA	unreviewed	Inferred from homology	UP000293912: Chromosome	Unsign
Hydrogenophaga	3PGA_2	0.325664600755912	0.08992833194697801	3.621379310670688	9	0.00555979003572248	0.1384842979143635	NA	0	0	FVLVDGGGK	A0A4P6X899	1	no	NA	aroB	NA	3-dehydroquinate synthase (DHQS) (EC 4.2.3.4)	FUNCTION: Catalyzes the conversion of 3-deoxy-D-arabino-heptulosonate 7-phosphate (DAHP) to dehydroquinate (DHQ). {ECO:0000256|HAMAP-Rule:MF_00110}.	CATALYTIC ACTIVITY: Reaction=7-phospho-2-dehydro-3-deoxy-D-arabino-heptonate = 3-dehydroquinate + phosphate; Xref=Rhea:RHEA:21968, ChEBI:CHEBI:32364, ChEBI:CHEBI:43474, ChEBI:CHEBI:58394; EC=4.2.3.4; Evidence={ECO:0000256|HAMAP-Rule:MF_00110};	cytoplasm [GO:0005737]; 3-dehydroquinate synthase activity [GO:0003856]; metal ion binding [GO:0046872]; nucleotide binding [GO:0000166]; aromatic amino acid family biosynthetic process [GO:0009073]; cellular amino acid biosynthetic process [GO:0008652]; chorismate biosynthetic process [GO:0009423]	3-dehydroquinate synthase activity [GO:0003856]; metal ion binding [GO:0046872]; nucleotide binding [GO:0000166]	aromatic amino acid family biosynthetic process [GO:0009073]; cellular amino acid biosynthetic process [GO:0008652]; chorismate biosynthetic process [GO:0009423]	cytoplasm [GO:0005737]	SUBCELLULAR LOCATION: Cytoplasm {ECO:0000256|HAMAP-Rule:MF_00110}.	PATHWAY: Metabolic intermediate biosynthesis; chorismate biosynthesis; chorismate from D-erythrose 4-phosphate and phosphoenolpyruvate: step 2/7. {ECO:0000256|HAMAP-Rule:MF_00110}.	COFACTOR: Name=Co(2+); Xref=ChEBI:CHEBI:48828; Evidence={ECO:0000256|HAMAP-Rule:MF_00110}; Name=Zn(2+); Xref=ChEBI:CHEBI:29105; Evidence={ECO:0000256|HAMAP-Rule:MF_00110}; Note=Binds 1 divalent metal cation per subunit. Can use either Co(2+) or Zn(2+). {ECO:0000256|HAMAP-Rule:MF_00110}; COFACTOR: Name=NAD(+); Xref=ChEBI:CHEBI:57540; Evidence={ECO:0000256|ARBA:ARBA00001911, ECO:0000256|HAMAP-Rule:MF_00110};	NA	4.2.3.4	373	NA	NA	NA	unreviewed	Inferred from homology	UP000293912: Chromosome	Unsign
Hydrogenophaga	3PGA_1	0.20496375426636748	0.14769727452285222	1.387728750774306	9	0.19861246522735465	0.9994425490966388	NA	0	0	FVNIVSR	A0A4P6WYW2	1	no	NA	metG	NA	Methionine--tRNA ligase (EC 6.1.1.10) (Methionyl-tRNA synthetase) (MetRS)	FUNCTION: Is required not only for elongation of protein synthesis but also for the initiation of all mRNA translation through initiator tRNA(fMet) aminoacylation. {ECO:0000256|ARBA:ARBA00003314, ECO:0000256|HAMAP-Rule:MF_00098}.	CATALYTIC ACTIVITY: Reaction=ATP + L-methionine + tRNA(Met) = AMP + diphosphate + L-methionyl-tRNA(Met); Xref=Rhea:RHEA:13481, Rhea:RHEA-COMP:9667, Rhea:RHEA-COMP:9698, ChEBI:CHEBI:30616, ChEBI:CHEBI:33019, ChEBI:CHEBI:57844, ChEBI:CHEBI:78442, ChEBI:CHEBI:78530, ChEBI:CHEBI:456215; EC=6.1.1.10; Evidence={ECO:0000256|ARBA:ARBA00001234, ECO:0000256|HAMAP-Rule:MF_00098};	cytoplasm [GO:0005737]; ATP binding [GO:0005524]; metal ion binding [GO:0046872]; methionine-tRNA ligase activity [GO:0004825]; tRNA binding [GO:0000049]; methionyl-tRNA aminoacylation [GO:0006431]	ATP binding [GO:0005524]; metal ion binding [GO:0046872]; methionine-tRNA ligase activity [GO:0004825]; tRNA binding [GO:0000049]	methionyl-tRNA aminoacylation [GO:0006431]	cytoplasm [GO:0005737]	SUBCELLULAR LOCATION: Cytoplasm {ECO:0000256|ARBA:ARBA00004496, ECO:0000256|HAMAP-Rule:MF_00098}.	NA	COFACTOR: Name=Zn(2+); Xref=ChEBI:CHEBI:29105; Evidence={ECO:0000256|HAMAP-Rule:MF_00098}; Note=Binds 1 zinc ion per subunit. {ECO:0000256|HAMAP-Rule:MF_00098};	SUBUNIT: Homodimer. {ECO:0000256|ARBA:ARBA00011738, ECO:0000256|HAMAP-Rule:MF_00098}.	6.1.1.10	681	NA	NA	NA	unreviewed	Inferred from homology	UP000293912: Chromosome	Unsign
Hydrogenophaga	3PGA_2	0.47074040933406064	0.14769727452285222	3.1871976707412166	9	0.01105621285501579	0.17664989162902386	NA	0	0	FVNIVSR	A0A4P6WYW2	1	no	NA	metG	NA	Methionine--tRNA ligase (EC 6.1.1.10) (Methionyl-tRNA synthetase) (MetRS)	FUNCTION: Is required not only for elongation of protein synthesis but also for the initiation of all mRNA translation through initiator tRNA(fMet) aminoacylation. {ECO:0000256|ARBA:ARBA00003314, ECO:0000256|HAMAP-Rule:MF_00098}.	CATALYTIC ACTIVITY: Reaction=ATP + L-methionine + tRNA(Met) = AMP + diphosphate + L-methionyl-tRNA(Met); Xref=Rhea:RHEA:13481, Rhea:RHEA-COMP:9667, Rhea:RHEA-COMP:9698, ChEBI:CHEBI:30616, ChEBI:CHEBI:33019, ChEBI:CHEBI:57844, ChEBI:CHEBI:78442, ChEBI:CHEBI:78530, ChEBI:CHEBI:456215; EC=6.1.1.10; Evidence={ECO:0000256|ARBA:ARBA00001234, ECO:0000256|HAMAP-Rule:MF_00098};	cytoplasm [GO:0005737]; ATP binding [GO:0005524]; metal ion binding [GO:0046872]; methionine-tRNA ligase activity [GO:0004825]; tRNA binding [GO:0000049]; methionyl-tRNA aminoacylation [GO:0006431]	ATP binding [GO:0005524]; metal ion binding [GO:0046872]; methionine-tRNA ligase activity [GO:0004825]; tRNA binding [GO:0000049]	methionyl-tRNA aminoacylation [GO:0006431]	cytoplasm [GO:0005737]	SUBCELLULAR LOCATION: Cytoplasm {ECO:0000256|ARBA:ARBA00004496, ECO:0000256|HAMAP-Rule:MF_00098}.	NA	COFACTOR: Name=Zn(2+); Xref=ChEBI:CHEBI:29105; Evidence={ECO:0000256|HAMAP-Rule:MF_00098}; Note=Binds 1 zinc ion per subunit. {ECO:0000256|HAMAP-Rule:MF_00098};	SUBUNIT: Homodimer. {ECO:0000256|ARBA:ARBA00011738, ECO:0000256|HAMAP-Rule:MF_00098}.	6.1.1.10	681	NA	NA	NA	unreviewed	Inferred from homology	UP000293912: Chromosome	Unsign
Hydrogenophaga	3PGA_1	0.39920682860287127	0.2853478698677627	1.3990180784874042	9	0.19531331898478752	0.9994425490966388	NA	0	0	FVNTQMAEFPFLGDNSMATSVAYQR	A0A4P6WV66	1	no	NA	yiaO3	NA	2,3-diketo-L-gulonate-binding periplasmic protein YiaO	NA	NA	organic substance transport [GO:0071702]; transmembrane transport [GO:0055085]	NA	organic substance transport [GO:0071702]; transmembrane transport [GO:0055085]	NA	NA	NA	NA	NA	NA	338	NA	NA	NA	unreviewed	Predicted	UP000293912: Chromosome	Unsign
Hydrogenophaga	3PGA_2	0.16951766997226336	0.2853478698677627	0.5940737179878793	9	0.5670934536515257	0.8007728945343959	NA	0	0	FVNTQMAEFPFLGDNSMATSVAYQR	A0A4P6WV66	1	no	NA	yiaO3	NA	2,3-diketo-L-gulonate-binding periplasmic protein YiaO	NA	NA	organic substance transport [GO:0071702]; transmembrane transport [GO:0055085]	NA	organic substance transport [GO:0071702]; transmembrane transport [GO:0055085]	NA	NA	NA	NA	NA	NA	338	NA	NA	NA	unreviewed	Predicted	UP000293912: Chromosome	Unsign
Hydrogenophaga	3PGA_1	-0.01688151561648626	0.5430677233921769	-0.0310854703554077	9	0.9758798208259618	0.9994425490966388	NA	0	0	FVQHVGAN	A0A4P6X0L3	1	no	NA	gapA1	NA	Glyceraldehyde-3-phosphate dehydrogenase (EC 1.2.1.-)	NA	NA	NAD binding [GO:0051287]; NADP binding [GO:0050661]; oxidoreductase activity, acting on the aldehyde or oxo group of donors, NAD or NADP as acceptor [GO:0016620]; glucose metabolic process [GO:0006006]	NAD binding [GO:0051287]; NADP binding [GO:0050661]; oxidoreductase activity, acting on the aldehyde or oxo group of donors, NAD or NADP as acceptor [GO:0016620]	glucose metabolic process [GO:0006006]	NA	NA	NA	NA	NA	1.2.1.-	335	NA	NA	NA	unreviewed	Inferred from homology	UP000293912: Chromosome	Unsign
Hydrogenophaga	3PGA_2	0.36162649668732144	0.5430677233921769	0.6658957642123992	9	0.5221771987504868	0.7776364262658523	NA	0	0	FVQHVGAN	A0A4P6X0L3	1	no	NA	gapA1	NA	Glyceraldehyde-3-phosphate dehydrogenase (EC 1.2.1.-)	NA	NA	NAD binding [GO:0051287]; NADP binding [GO:0050661]; oxidoreductase activity, acting on the aldehyde or oxo group of donors, NAD or NADP as acceptor [GO:0016620]; glucose metabolic process [GO:0006006]	NAD binding [GO:0051287]; NADP binding [GO:0050661]; oxidoreductase activity, acting on the aldehyde or oxo group of donors, NAD or NADP as acceptor [GO:0016620]	glucose metabolic process [GO:0006006]	NA	NA	NA	NA	NA	1.2.1.-	335	NA	NA	NA	unreviewed	Inferred from homology	UP000293912: Chromosome	Unsign
Hydrogenophaga	3PGA_1	-0.03698055693939112	1.7551433246450527	-0.02106982171776188	8	0.9837059974129564	0.9994425490966388	NA	0.125	0	FVSGHAFDGSSIAGWK	A0A4P6X3J6	1	no	NA	NA	NA	Glutamine synthetase (EC 6.3.1.2)	NA	CATALYTIC ACTIVITY: Reaction=ATP + L-glutamate + NH4(+) = ADP + H(+) + L-glutamine + phosphate; Xref=Rhea:RHEA:16169, ChEBI:CHEBI:15378, ChEBI:CHEBI:28938, ChEBI:CHEBI:29985, ChEBI:CHEBI:30616, ChEBI:CHEBI:43474, ChEBI:CHEBI:58359, ChEBI:CHEBI:456216; EC=6.3.1.2; Evidence={ECO:0000256|RuleBase:RU004356};	ATP binding [GO:0005524]; glutamate-ammonia ligase activity [GO:0004356]; isomerase activity [GO:0016853]; glutamine biosynthetic process [GO:0006542]	ATP binding [GO:0005524]; glutamate-ammonia ligase activity [GO:0004356]; isomerase activity [GO:0016853]	glutamine biosynthetic process [GO:0006542]	NA	NA	NA	NA	NA	6.3.1.2	471	NA	NA	NA	unreviewed	Inferred from homology	UP000293912: Chromosome	Unsign
Hydrogenophaga	3PGA_2	-0.8423081248396775	1.7551433246450523	-0.47990845705436613	8	0.644138939248809	0.8477040752926915	NA	0.125	0	FVSGHAFDGSSIAGWK	A0A4P6X3J6	1	no	NA	NA	NA	Glutamine synthetase (EC 6.3.1.2)	NA	CATALYTIC ACTIVITY: Reaction=ATP + L-glutamate + NH4(+) = ADP + H(+) + L-glutamine + phosphate; Xref=Rhea:RHEA:16169, ChEBI:CHEBI:15378, ChEBI:CHEBI:28938, ChEBI:CHEBI:29985, ChEBI:CHEBI:30616, ChEBI:CHEBI:43474, ChEBI:CHEBI:58359, ChEBI:CHEBI:456216; EC=6.3.1.2; Evidence={ECO:0000256|RuleBase:RU004356};	ATP binding [GO:0005524]; glutamate-ammonia ligase activity [GO:0004356]; isomerase activity [GO:0016853]; glutamine biosynthetic process [GO:0006542]	ATP binding [GO:0005524]; glutamate-ammonia ligase activity [GO:0004356]; isomerase activity [GO:0016853]	glutamine biosynthetic process [GO:0006542]	NA	NA	NA	NA	NA	6.3.1.2	471	NA	NA	NA	unreviewed	Inferred from homology	UP000293912: Chromosome	Unsign
Hydrogenophaga	3PGA_1	0.1024854693238936	0.2776136270704994	0.3691658453706512	8	0.7215837938259593	0.9994425490966388	NA	0	0	FVSITVGELLR	A0A4P6X2N8	1	no	NA	NA	NA	Ribonuclease Z	NA	NA	3',5'-cyclic-AMP phosphodiesterase activity [GO:0004115]; cAMP catabolic process [GO:0006198]	3',5'-cyclic-AMP phosphodiesterase activity [GO:0004115]	cAMP catabolic process [GO:0006198]	NA	NA	NA	NA	NA	NA	267	NA	NA	NA	unreviewed	Predicted	UP000293912: Chromosome	Unsign
Hydrogenophaga	3PGA_2	-0.47894479673342055	0.29985698856473453	-1.597244069667643	8	0.14887832018149494	0.4780071307769784	NA	0.125	0	FVSITVGELLR	A0A4P6X2N8	1	no	NA	NA	NA	Ribonuclease Z	NA	NA	3',5'-cyclic-AMP phosphodiesterase activity [GO:0004115]; cAMP catabolic process [GO:0006198]	3',5'-cyclic-AMP phosphodiesterase activity [GO:0004115]	cAMP catabolic process [GO:0006198]	NA	NA	NA	NA	NA	NA	267	NA	NA	NA	unreviewed	Predicted	UP000293912: Chromosome	Unsign
Hydrogenophaga	3PGA_1	0.09710315262622528	0.23036494386326764	0.4215187910008587	9	0.6832653144584342	0.9994425490966388	NA	0	0	FVTPTC[+57.021464]TGETK	A0A4P6X1D4	1	no	NA	NA	NA	Acyl-CoA dehydrogenase fadE12 (EC 1.3.99.-)	NA	NA	flavin adenine dinucleotide binding [GO:0050660]; oxidoreductase activity, acting on the CH-CH group of donors [GO:0016627]	flavin adenine dinucleotide binding [GO:0050660]; oxidoreductase activity, acting on the CH-CH group of donors [GO:0016627]	NA	NA	NA	NA	COFACTOR: Name=FAD; Xref=ChEBI:CHEBI:57692; Evidence={ECO:0000256|ARBA:ARBA00001974};	NA	1.3.99.-	396	NA	NA	NA	unreviewed	Inferred from homology	UP000293912: Chromosome	Unsign
Hydrogenophaga	3PGA_2	0.11071000463560857	0.23036494386326764	0.4805852955704933	9	0.6422778161547935	0.8464666321695492	NA	0	0	FVTPTC[+57.021464]TGETK	A0A4P6X1D4	1	no	NA	NA	NA	Acyl-CoA dehydrogenase fadE12 (EC 1.3.99.-)	NA	NA	flavin adenine dinucleotide binding [GO:0050660]; oxidoreductase activity, acting on the CH-CH group of donors [GO:0016627]	flavin adenine dinucleotide binding [GO:0050660]; oxidoreductase activity, acting on the CH-CH group of donors [GO:0016627]	NA	NA	NA	NA	COFACTOR: Name=FAD; Xref=ChEBI:CHEBI:57692; Evidence={ECO:0000256|ARBA:ARBA00001974};	NA	1.3.99.-	396	NA	NA	NA	unreviewed	Inferred from homology	UP000293912: Chromosome	Unsign
Hydrogenophaga	3PGA_1	-0.1106891387433408	0.30305352705391936	-0.3652461656506211	9	0.723363824286446	0.9994425490966388	NA	0	0	FVTQTGILMRPIFNAAK	A0A4P6WUE4	1	no	NA	maeB1	NA	NADP-dependent malic enzyme (EC 1.1.1.40)	NA	NA	acyltransferase activity [GO:0016746]; malate dehydrogenase (decarboxylating) (NAD+) activity [GO:0004471]; malate dehydrogenase (decarboxylating) (NADP+) activity [GO:0004473]; metal ion binding [GO:0046872]; NAD binding [GO:0051287]; oxaloacetate decarboxylase activity [GO:0008948]; malate metabolic process [GO:0006108]	acyltransferase activity [GO:0016746]; malate dehydrogenase (decarboxylating) (NAD+) activity [GO:0004471]; malate dehydrogenase (decarboxylating) (NADP+) activity [GO:0004473]; metal ion binding [GO:0046872]; NAD binding [GO:0051287]; oxaloacetate decarboxylase activity [GO:0008948]	malate metabolic process [GO:0006108]	NA	NA	NA	COFACTOR: Name=Mg(2+); Xref=ChEBI:CHEBI:18420; Evidence={ECO:0000256|ARBA:ARBA00001946};	NA	1.1.1.40	766	NA	NA	NA	unreviewed	Inferred from homology	UP000293912: Chromosome	Unsign
Hydrogenophaga	3PGA_2	-0.330142326918265	0.30305352705391936	-1.089386189059354	9	0.3042917132647589	0.6287134512860647	NA	0	0	FVTQTGILMRPIFNAAK	A0A4P6WUE4	1	no	NA	maeB1	NA	NADP-dependent malic enzyme (EC 1.1.1.40)	NA	NA	acyltransferase activity [GO:0016746]; malate dehydrogenase (decarboxylating) (NAD+) activity [GO:0004471]; malate dehydrogenase (decarboxylating) (NADP+) activity [GO:0004473]; metal ion binding [GO:0046872]; NAD binding [GO:0051287]; oxaloacetate decarboxylase activity [GO:0008948]; malate metabolic process [GO:0006108]	acyltransferase activity [GO:0016746]; malate dehydrogenase (decarboxylating) (NAD+) activity [GO:0004471]; malate dehydrogenase (decarboxylating) (NADP+) activity [GO:0004473]; metal ion binding [GO:0046872]; NAD binding [GO:0051287]; oxaloacetate decarboxylase activity [GO:0008948]	malate metabolic process [GO:0006108]	NA	NA	NA	COFACTOR: Name=Mg(2+); Xref=ChEBI:CHEBI:18420; Evidence={ECO:0000256|ARBA:ARBA00001946};	NA	1.1.1.40	766	NA	NA	NA	unreviewed	Inferred from homology	UP000293912: Chromosome	Unsign
Hydrogenophaga	3PGA_1	-0.00126912552363199	0.10475674306959616	-0.01211497691168997	9	0.9905981876180436	0.9994425490966388	NA	0	0	AADLAALFEK	A0A4P6X912	1	no	NA	frc7	NA	Formyl-coenzyme A transferase (EC 2.8.3.16)	NA	NA	formyl-CoA transferase activity [GO:0033608]	formyl-CoA transferase activity [GO:0033608]	NA	NA	NA	NA	NA	NA	2.8.3.16	405	NA	NA	NA	unreviewed	Predicted	UP000293912: Chromosome	Unsign
Hydrogenophaga	3PGA_2	0.17507262273769542	0.10475674306959616	1.6712301051721723	9	0.12901108269600137	0.4501222826158629	NA	0	0	AADLAALFEK	A0A4P6X912	1	no	NA	frc7	NA	Formyl-coenzyme A transferase (EC 2.8.3.16)	NA	NA	formyl-CoA transferase activity [GO:0033608]	formyl-CoA transferase activity [GO:0033608]	NA	NA	NA	NA	NA	NA	2.8.3.16	405	NA	NA	NA	unreviewed	Predicted	UP000293912: Chromosome	Unsign
Hydrogenophaga	3PGA_1	-0.16418868867856098	0.22839195043238456	-0.7188899975140282	9	0.49045123530983625	0.9994425490966388	NA	0	0	AELDQVTLDWDPR	A0A4P6X2I2	1	no	NA	purD	NA	Phosphoribosylamine--glycine ligase (EC 6.3.4.13) (GARS) (Glycinamide ribonucleotide synthetase) (Phosphoribosylglycinamide synthetase)	NA	CATALYTIC ACTIVITY: Reaction=5-phospho-beta-D-ribosylamine + ATP + glycine = ADP + H(+) + N(1)-(5-phospho-beta-D-ribosyl)glycinamide + phosphate; Xref=Rhea:RHEA:17453, ChEBI:CHEBI:15378, ChEBI:CHEBI:30616, ChEBI:CHEBI:43474, ChEBI:CHEBI:57305, ChEBI:CHEBI:58681, ChEBI:CHEBI:143788, ChEBI:CHEBI:456216; EC=6.3.4.13; Evidence={ECO:0000256|HAMAP-Rule:MF_00138};	ATP binding [GO:0005524]; metal ion binding [GO:0046872]; phosphoribosylamine-glycine ligase activity [GO:0004637]; 'de novo' IMP biosynthetic process [GO:0006189]; purine nucleobase biosynthetic process [GO:0009113]	ATP binding [GO:0005524]; metal ion binding [GO:0046872]; phosphoribosylamine-glycine ligase activity [GO:0004637]	'de novo' IMP biosynthetic process [GO:0006189]; purine nucleobase biosynthetic process [GO:0009113]	NA	NA	PATHWAY: Purine metabolism; IMP biosynthesis via de novo pathway; N(1)-(5-phospho-D-ribosyl)glycinamide from 5-phospho-alpha-D-ribose 1-diphosphate: step 2/2. {ECO:0000256|ARBA:ARBA00005174, ECO:0000256|HAMAP-Rule:MF_00138}.	NA	NA	6.3.4.13	424	NA	NA	NA	unreviewed	Inferred from homology	UP000293912: Chromosome	Unsign
Hydrogenophaga	3PGA_2	-0.13789137116767802	0.22839195043238456	-0.6037488226122958	9	0.5609176762859762	0.7968194362920797	NA	0	0	AELDQVTLDWDPR	A0A4P6X2I2	1	no	NA	purD	NA	Phosphoribosylamine--glycine ligase (EC 6.3.4.13) (GARS) (Glycinamide ribonucleotide synthetase) (Phosphoribosylglycinamide synthetase)	NA	CATALYTIC ACTIVITY: Reaction=5-phospho-beta-D-ribosylamine + ATP + glycine = ADP + H(+) + N(1)-(5-phospho-beta-D-ribosyl)glycinamide + phosphate; Xref=Rhea:RHEA:17453, ChEBI:CHEBI:15378, ChEBI:CHEBI:30616, ChEBI:CHEBI:43474, ChEBI:CHEBI:57305, ChEBI:CHEBI:58681, ChEBI:CHEBI:143788, ChEBI:CHEBI:456216; EC=6.3.4.13; Evidence={ECO:0000256|HAMAP-Rule:MF_00138};	ATP binding [GO:0005524]; metal ion binding [GO:0046872]; phosphoribosylamine-glycine ligase activity [GO:0004637]; 'de novo' IMP biosynthetic process [GO:0006189]; purine nucleobase biosynthetic process [GO:0009113]	ATP binding [GO:0005524]; metal ion binding [GO:0046872]; phosphoribosylamine-glycine ligase activity [GO:0004637]	'de novo' IMP biosynthetic process [GO:0006189]; purine nucleobase biosynthetic process [GO:0009113]	NA	NA	PATHWAY: Purine metabolism; IMP biosynthesis via de novo pathway; N(1)-(5-phospho-D-ribosyl)glycinamide from 5-phospho-alpha-D-ribose 1-diphosphate: step 2/2. {ECO:0000256|ARBA:ARBA00005174, ECO:0000256|HAMAP-Rule:MF_00138}.	NA	NA	6.3.4.13	424	NA	NA	NA	unreviewed	Inferred from homology	UP000293912: Chromosome	Unsign
Hydrogenophaga	3PGA_1	-0.11224550276487556	0.2087458383900103	-0.5377137270404485	9	0.6038143719205191	0.9994425490966388	NA	0	0	FVTVALPR	A0A4P6WZI2	1	no	NA	rplE	NA	50S ribosomal protein L5	FUNCTION: This is 1 of the proteins that binds and probably mediates the attachment of the 5S RNA into the large ribosomal subunit, where it forms part of the central protuberance. In the 70S ribosome it contacts protein S13 of the 30S subunit (bridge B1b), connecting the 2 subunits; this bridge is implicated in subunit movement. Contacts the P site tRNA; the 5S rRNA and some of its associated proteins might help stabilize positioning of ribosome-bound tRNAs. {ECO:0000256|HAMAP-Rule:MF_01333}.	NA	cytoplasm [GO:0005737]; ribosome [GO:0005840]; rRNA binding [GO:0019843]; structural constituent of ribosome [GO:0003735]; tRNA binding [GO:0000049]; translation [GO:0006412]	rRNA binding [GO:0019843]; structural constituent of ribosome [GO:0003735]; tRNA binding [GO:0000049]	translation [GO:0006412]	cytoplasm [GO:0005737]; ribosome [GO:0005840]	NA	NA	NA	SUBUNIT: Part of the 50S ribosomal subunit; part of the 5S rRNA/L5/L18/L25 subcomplex. Contacts the 5S rRNA and the P site tRNA. Forms a bridge to the 30S subunit in the 70S ribosome. {ECO:0000256|HAMAP-Rule:MF_01333}.	NA	179	NA	NA	NA	unreviewed	Inferred from homology	UP000293912: Chromosome	Unsign
Hydrogenophaga	3PGA_2	-0.2688432823887127	0.2087458383900103	-1.2878976867860683	9	0.22990845633704504	0.5633973276131423	NA	0	0	FVTVALPR	A0A4P6WZI2	1	no	NA	rplE	NA	50S ribosomal protein L5	FUNCTION: This is 1 of the proteins that binds and probably mediates the attachment of the 5S RNA into the large ribosomal subunit, where it forms part of the central protuberance. In the 70S ribosome it contacts protein S13 of the 30S subunit (bridge B1b), connecting the 2 subunits; this bridge is implicated in subunit movement. Contacts the P site tRNA; the 5S rRNA and some of its associated proteins might help stabilize positioning of ribosome-bound tRNAs. {ECO:0000256|HAMAP-Rule:MF_01333}.	NA	cytoplasm [GO:0005737]; ribosome [GO:0005840]; rRNA binding [GO:0019843]; structural constituent of ribosome [GO:0003735]; tRNA binding [GO:0000049]; translation [GO:0006412]	rRNA binding [GO:0019843]; structural constituent of ribosome [GO:0003735]; tRNA binding [GO:0000049]	translation [GO:0006412]	cytoplasm [GO:0005737]; ribosome [GO:0005840]	NA	NA	NA	SUBUNIT: Part of the 50S ribosomal subunit; part of the 5S rRNA/L5/L18/L25 subcomplex. Contacts the 5S rRNA and the P site tRNA. Forms a bridge to the 30S subunit in the 70S ribosome. {ECO:0000256|HAMAP-Rule:MF_01333}.	NA	179	NA	NA	NA	unreviewed	Inferred from homology	UP000293912: Chromosome	Unsign
Hydrogenophaga	3PGA_1	-0.00712874265000547	0.27501516385875346	-0.02592127121276399	9	0.9798857865247748	0.9994425490966388	NA	0	0	FVVGGPQGDC[+57.021464]GLTGR	A0A4P6X828	1	no	NA	metK	NA	S-adenosylmethionine synthase (AdoMet synthase) (EC 2.5.1.6) (MAT) (Methionine adenosyltransferase)	FUNCTION: Catalyzes the formation of S-adenosylmethionine (AdoMet) from methionine and ATP. The overall synthetic reaction is composed of two sequential steps, AdoMet formation and the subsequent tripolyphosphate hydrolysis which occurs prior to release of AdoMet from the enzyme. {ECO:0000256|HAMAP-Rule:MF_00086}.	CATALYTIC ACTIVITY: Reaction=ATP + H2O + L-methionine = diphosphate + phosphate + S-adenosyl-L-methionine; Xref=Rhea:RHEA:21080, ChEBI:CHEBI:15377, ChEBI:CHEBI:30616, ChEBI:CHEBI:33019, ChEBI:CHEBI:43474, ChEBI:CHEBI:57844, ChEBI:CHEBI:59789; EC=2.5.1.6; Evidence={ECO:0000256|ARBA:ARBA00001513, ECO:0000256|HAMAP-Rule:MF_00086};	cytoplasm [GO:0005737]; ATP binding [GO:0005524]; magnesium ion binding [GO:0000287]; methionine adenosyltransferase activity [GO:0004478]; one-carbon metabolic process [GO:0006730]; S-adenosylmethionine biosynthetic process [GO:0006556]	ATP binding [GO:0005524]; magnesium ion binding [GO:0000287]; methionine adenosyltransferase activity [GO:0004478]	one-carbon metabolic process [GO:0006730]; S-adenosylmethionine biosynthetic process [GO:0006556]	cytoplasm [GO:0005737]	SUBCELLULAR LOCATION: Cytoplasm {ECO:0000256|HAMAP-Rule:MF_00086, ECO:0000256|RuleBase:RU000542}.	PATHWAY: Amino-acid biosynthesis; S-adenosyl-L-methionine biosynthesis; S-adenosyl-L-methionine from L-methionine: step 1/1. {ECO:0000256|ARBA:ARBA00005224, ECO:0000256|HAMAP-Rule:MF_00086}.	COFACTOR: Name=K(+); Xref=ChEBI:CHEBI:29103; Evidence={ECO:0000256|HAMAP-Rule:MF_00086}; Note=Binds 1 potassium ion per subunit. {ECO:0000256|HAMAP-Rule:MF_00086}; COFACTOR: Name=Mg(2+); Xref=ChEBI:CHEBI:18420; Evidence={ECO:0000256|HAMAP-Rule:MF_00086}; Note=Binds 2 divalent ions per subunit. {ECO:0000256|HAMAP-Rule:MF_00086};	SUBUNIT: Homotetramer; dimer of dimers. {ECO:0000256|HAMAP-Rule:MF_00086}.	2.5.1.6	392	NA	NA	NA	unreviewed	Inferred from homology	UP000293912: Chromosome	Unsign
Hydrogenophaga	3PGA_2	-0.12092274305396895	0.27501516385875346	-0.4396948203047972	9	0.6705270047761471	0.8607666428621081	NA	0	0	FVVGGPQGDC[+57.021464]GLTGR	A0A4P6X828	1	no	NA	metK	NA	S-adenosylmethionine synthase (AdoMet synthase) (EC 2.5.1.6) (MAT) (Methionine adenosyltransferase)	FUNCTION: Catalyzes the formation of S-adenosylmethionine (AdoMet) from methionine and ATP. The overall synthetic reaction is composed of two sequential steps, AdoMet formation and the subsequent tripolyphosphate hydrolysis which occurs prior to release of AdoMet from the enzyme. {ECO:0000256|HAMAP-Rule:MF_00086}.	CATALYTIC ACTIVITY: Reaction=ATP + H2O + L-methionine = diphosphate + phosphate + S-adenosyl-L-methionine; Xref=Rhea:RHEA:21080, ChEBI:CHEBI:15377, ChEBI:CHEBI:30616, ChEBI:CHEBI:33019, ChEBI:CHEBI:43474, ChEBI:CHEBI:57844, ChEBI:CHEBI:59789; EC=2.5.1.6; Evidence={ECO:0000256|ARBA:ARBA00001513, ECO:0000256|HAMAP-Rule:MF_00086};	cytoplasm [GO:0005737]; ATP binding [GO:0005524]; magnesium ion binding [GO:0000287]; methionine adenosyltransferase activity [GO:0004478]; one-carbon metabolic process [GO:0006730]; S-adenosylmethionine biosynthetic process [GO:0006556]	ATP binding [GO:0005524]; magnesium ion binding [GO:0000287]; methionine adenosyltransferase activity [GO:0004478]	one-carbon metabolic process [GO:0006730]; S-adenosylmethionine biosynthetic process [GO:0006556]	cytoplasm [GO:0005737]	SUBCELLULAR LOCATION: Cytoplasm {ECO:0000256|HAMAP-Rule:MF_00086, ECO:0000256|RuleBase:RU000542}.	PATHWAY: Amino-acid biosynthesis; S-adenosyl-L-methionine biosynthesis; S-adenosyl-L-methionine from L-methionine: step 1/1. {ECO:0000256|ARBA:ARBA00005224, ECO:0000256|HAMAP-Rule:MF_00086}.	COFACTOR: Name=K(+); Xref=ChEBI:CHEBI:29103; Evidence={ECO:0000256|HAMAP-Rule:MF_00086}; Note=Binds 1 potassium ion per subunit. {ECO:0000256|HAMAP-Rule:MF_00086}; COFACTOR: Name=Mg(2+); Xref=ChEBI:CHEBI:18420; Evidence={ECO:0000256|HAMAP-Rule:MF_00086}; Note=Binds 2 divalent ions per subunit. {ECO:0000256|HAMAP-Rule:MF_00086};	SUBUNIT: Homotetramer; dimer of dimers. {ECO:0000256|HAMAP-Rule:MF_00086}.	2.5.1.6	392	NA	NA	NA	unreviewed	Inferred from homology	UP000293912: Chromosome	Unsign
Hydrogenophaga	3PGA_1	-0.6978739552471993	1.021467180468542	-0.6832074183010832	8	0.5137717496917373	0.9994425490966388	NA	0	0	FVVGGPQGDC[+57.021464]GLTGRK	A0A4P6X828	1	no	NA	metK	NA	S-adenosylmethionine synthase (AdoMet synthase) (EC 2.5.1.6) (MAT) (Methionine adenosyltransferase)	FUNCTION: Catalyzes the formation of S-adenosylmethionine (AdoMet) from methionine and ATP. The overall synthetic reaction is composed of two sequential steps, AdoMet formation and the subsequent tripolyphosphate hydrolysis which occurs prior to release of AdoMet from the enzyme. {ECO:0000256|HAMAP-Rule:MF_00086}.	CATALYTIC ACTIVITY: Reaction=ATP + H2O + L-methionine = diphosphate + phosphate + S-adenosyl-L-methionine; Xref=Rhea:RHEA:21080, ChEBI:CHEBI:15377, ChEBI:CHEBI:30616, ChEBI:CHEBI:33019, ChEBI:CHEBI:43474, ChEBI:CHEBI:57844, ChEBI:CHEBI:59789; EC=2.5.1.6; Evidence={ECO:0000256|ARBA:ARBA00001513, ECO:0000256|HAMAP-Rule:MF_00086};	cytoplasm [GO:0005737]; ATP binding [GO:0005524]; magnesium ion binding [GO:0000287]; methionine adenosyltransferase activity [GO:0004478]; one-carbon metabolic process [GO:0006730]; S-adenosylmethionine biosynthetic process [GO:0006556]	ATP binding [GO:0005524]; magnesium ion binding [GO:0000287]; methionine adenosyltransferase activity [GO:0004478]	one-carbon metabolic process [GO:0006730]; S-adenosylmethionine biosynthetic process [GO:0006556]	cytoplasm [GO:0005737]	SUBCELLULAR LOCATION: Cytoplasm {ECO:0000256|HAMAP-Rule:MF_00086, ECO:0000256|RuleBase:RU000542}.	PATHWAY: Amino-acid biosynthesis; S-adenosyl-L-methionine biosynthesis; S-adenosyl-L-methionine from L-methionine: step 1/1. {ECO:0000256|ARBA:ARBA00005224, ECO:0000256|HAMAP-Rule:MF_00086}.	COFACTOR: Name=K(+); Xref=ChEBI:CHEBI:29103; Evidence={ECO:0000256|HAMAP-Rule:MF_00086}; Note=Binds 1 potassium ion per subunit. {ECO:0000256|HAMAP-Rule:MF_00086}; COFACTOR: Name=Mg(2+); Xref=ChEBI:CHEBI:18420; Evidence={ECO:0000256|HAMAP-Rule:MF_00086}; Note=Binds 2 divalent ions per subunit. {ECO:0000256|HAMAP-Rule:MF_00086};	SUBUNIT: Homotetramer; dimer of dimers. {ECO:0000256|HAMAP-Rule:MF_00086}.	2.5.1.6	392	NA	NA	NA	unreviewed	Inferred from homology	UP000293912: Chromosome	Unsign
Hydrogenophaga	3PGA_2	0.2082482051548467	1.103310654758401	0.18874847646644735	8	0.8549902944143057	0.945465415601352	NA	0.125	0	FVVGGPQGDC[+57.021464]GLTGRK	A0A4P6X828	1	no	NA	metK	NA	S-adenosylmethionine synthase (AdoMet synthase) (EC 2.5.1.6) (MAT) (Methionine adenosyltransferase)	FUNCTION: Catalyzes the formation of S-adenosylmethionine (AdoMet) from methionine and ATP. The overall synthetic reaction is composed of two sequential steps, AdoMet formation and the subsequent tripolyphosphate hydrolysis which occurs prior to release of AdoMet from the enzyme. {ECO:0000256|HAMAP-Rule:MF_00086}.	CATALYTIC ACTIVITY: Reaction=ATP + H2O + L-methionine = diphosphate + phosphate + S-adenosyl-L-methionine; Xref=Rhea:RHEA:21080, ChEBI:CHEBI:15377, ChEBI:CHEBI:30616, ChEBI:CHEBI:33019, ChEBI:CHEBI:43474, ChEBI:CHEBI:57844, ChEBI:CHEBI:59789; EC=2.5.1.6; Evidence={ECO:0000256|ARBA:ARBA00001513, ECO:0000256|HAMAP-Rule:MF_00086};	cytoplasm [GO:0005737]; ATP binding [GO:0005524]; magnesium ion binding [GO:0000287]; methionine adenosyltransferase activity [GO:0004478]; one-carbon metabolic process [GO:0006730]; S-adenosylmethionine biosynthetic process [GO:0006556]	ATP binding [GO:0005524]; magnesium ion binding [GO:0000287]; methionine adenosyltransferase activity [GO:0004478]	one-carbon metabolic process [GO:0006730]; S-adenosylmethionine biosynthetic process [GO:0006556]	cytoplasm [GO:0005737]	SUBCELLULAR LOCATION: Cytoplasm {ECO:0000256|HAMAP-Rule:MF_00086, ECO:0000256|RuleBase:RU000542}.	PATHWAY: Amino-acid biosynthesis; S-adenosyl-L-methionine biosynthesis; S-adenosyl-L-methionine from L-methionine: step 1/1. {ECO:0000256|ARBA:ARBA00005224, ECO:0000256|HAMAP-Rule:MF_00086}.	COFACTOR: Name=K(+); Xref=ChEBI:CHEBI:29103; Evidence={ECO:0000256|HAMAP-Rule:MF_00086}; Note=Binds 1 potassium ion per subunit. {ECO:0000256|HAMAP-Rule:MF_00086}; COFACTOR: Name=Mg(2+); Xref=ChEBI:CHEBI:18420; Evidence={ECO:0000256|HAMAP-Rule:MF_00086}; Note=Binds 2 divalent ions per subunit. {ECO:0000256|HAMAP-Rule:MF_00086};	SUBUNIT: Homotetramer; dimer of dimers. {ECO:0000256|HAMAP-Rule:MF_00086}.	2.5.1.6	392	NA	NA	NA	unreviewed	Inferred from homology	UP000293912: Chromosome	Unsign
Hydrogenophaga	3PGA_1	0.1528670130232151	0.35727217003030115	0.4278727139879102	9	0.6787999739104458	0.9994425490966388	NA	0	0	FVVPAVPALR	A0A4V1ABI7	1	no	NA	lpxB	NA	Lipid-A-disaccharide synthase (EC 2.4.1.182)	FUNCTION: Condensation of UDP-2,3-diacylglucosamine and 2,3-diacylglucosamine-1-phosphate to form lipid A disaccharide, a precursor of lipid A, a phosphorylated glycolipid that anchors the lipopolysaccharide to the outer membrane of the cell. {ECO:0000256|ARBA:ARBA00002056, ECO:0000256|HAMAP-Rule:MF_00392}.	CATALYTIC ACTIVITY: Reaction=a lipid X + a UDP-2-N,3-O-bis[(3R)-3-hydroxyacyl]-alpha-D-glucosamine = a lipid A disaccharide + H(+) + UDP; Xref=Rhea:RHEA:67828, ChEBI:CHEBI:15378, ChEBI:CHEBI:58223, ChEBI:CHEBI:137748, ChEBI:CHEBI:176338, ChEBI:CHEBI:176343; EC=2.4.1.182; Evidence={ECO:0000256|ARBA:ARBA00029342, ECO:0000256|HAMAP-Rule:MF_00392};	lipid-A-disaccharide synthase activity [GO:0008915]; lipid A biosynthetic process [GO:0009245]	lipid-A-disaccharide synthase activity [GO:0008915]	lipid A biosynthetic process [GO:0009245]	NA	NA	PATHWAY: Bacterial outer membrane biogenesis; LPS lipid A biosynthesis. {ECO:0000256|HAMAP-Rule:MF_00392}.	NA	NA	2.4.1.182	379	NA	NA	NA	unreviewed	Inferred from homology	UP000293912: Chromosome	Unsign
Hydrogenophaga	3PGA_2	0.2022026661290824	0.35727217003030115	0.5659625436594545	9	0.5852520173667828	0.8097586075573578	NA	0	0	FVVPAVPALR	A0A4V1ABI7	1	no	NA	lpxB	NA	Lipid-A-disaccharide synthase (EC 2.4.1.182)	FUNCTION: Condensation of UDP-2,3-diacylglucosamine and 2,3-diacylglucosamine-1-phosphate to form lipid A disaccharide, a precursor of lipid A, a phosphorylated glycolipid that anchors the lipopolysaccharide to the outer membrane of the cell. {ECO:0000256|ARBA:ARBA00002056, ECO:0000256|HAMAP-Rule:MF_00392}.	CATALYTIC ACTIVITY: Reaction=a lipid X + a UDP-2-N,3-O-bis[(3R)-3-hydroxyacyl]-alpha-D-glucosamine = a lipid A disaccharide + H(+) + UDP; Xref=Rhea:RHEA:67828, ChEBI:CHEBI:15378, ChEBI:CHEBI:58223, ChEBI:CHEBI:137748, ChEBI:CHEBI:176338, ChEBI:CHEBI:176343; EC=2.4.1.182; Evidence={ECO:0000256|ARBA:ARBA00029342, ECO:0000256|HAMAP-Rule:MF_00392};	lipid-A-disaccharide synthase activity [GO:0008915]; lipid A biosynthetic process [GO:0009245]	lipid-A-disaccharide synthase activity [GO:0008915]	lipid A biosynthetic process [GO:0009245]	NA	NA	PATHWAY: Bacterial outer membrane biogenesis; LPS lipid A biosynthesis. {ECO:0000256|HAMAP-Rule:MF_00392}.	NA	NA	2.4.1.182	379	NA	NA	NA	unreviewed	Inferred from homology	UP000293912: Chromosome	Unsign
Hydrogenophaga	3PGA_1	0.23977815875130784	0.19543578940027495	1.2268897088251047	9	0.2509903140024783	0.9994425490966388	NA	0	0	FVVSGAGGWFDGQR	A0A4P6X063	1	no	NA	NA	NA	M61 glycyl aminopeptidase	NA	NA	aminopeptidase activity [GO:0004177]	aminopeptidase activity [GO:0004177]	NA	NA	NA	NA	NA	NA	NA	603	NA	NA	NA	unreviewed	Predicted	UP000293912: Chromosome	Unsign
Hydrogenophaga	3PGA_2	0.13898458221716878	0.19543578940027495	0.7111521520375798	9	0.49500681691471504	0.7608519286748904	NA	0	0	FVVSGAGGWFDGQR	A0A4P6X063	1	no	NA	NA	NA	M61 glycyl aminopeptidase	NA	NA	aminopeptidase activity [GO:0004177]	aminopeptidase activity [GO:0004177]	NA	NA	NA	NA	NA	NA	NA	603	NA	NA	NA	unreviewed	Predicted	UP000293912: Chromosome	Unsign
Hydrogenophaga	3PGA_1	-0.1145910391576552	0.14991789077755804	-0.7643586670231415	9	0.46422142711133807	0.9994425490966388	NA	0	0	FVVSSVALEGEYLGK	A0A4P6X0T2	1	no	NA	bamA	NA	Outer membrane protein assembly factor BamA	FUNCTION: Part of the outer membrane protein assembly complex, which is involved in assembly and insertion of beta-barrel proteins into the outer membrane. {ECO:0000256|HAMAP-Rule:MF_01430}.	NA	cell outer membrane [GO:0009279]; integral component of membrane [GO:0016021]; Gram-negative-bacterium-type cell outer membrane assembly [GO:0043165]; protein insertion into membrane [GO:0051205]	NA	Gram-negative-bacterium-type cell outer membrane assembly [GO:0043165]; protein insertion into membrane [GO:0051205]	cell outer membrane [GO:0009279]; integral component of membrane [GO:0016021]	SUBCELLULAR LOCATION: Cell outer membrane {ECO:0000256|ARBA:ARBA00004442, ECO:0000256|HAMAP-Rule:MF_01430}.	NA	NA	SUBUNIT: Part of the Bam complex. {ECO:0000256|HAMAP-Rule:MF_01430}.	NA	766	NA	NA	NA	unreviewed	Inferred from homology	UP000293912: Chromosome	Unsign
Hydrogenophaga	3PGA_2	0.1218804078029998	0.14991789077755804	0.8129810736454457	9	0.43720592662974367	0.7270820664871156	NA	0	0	FVVSSVALEGEYLGK	A0A4P6X0T2	1	no	NA	bamA	NA	Outer membrane protein assembly factor BamA	FUNCTION: Part of the outer membrane protein assembly complex, which is involved in assembly and insertion of beta-barrel proteins into the outer membrane. {ECO:0000256|HAMAP-Rule:MF_01430}.	NA	cell outer membrane [GO:0009279]; integral component of membrane [GO:0016021]; Gram-negative-bacterium-type cell outer membrane assembly [GO:0043165]; protein insertion into membrane [GO:0051205]	NA	Gram-negative-bacterium-type cell outer membrane assembly [GO:0043165]; protein insertion into membrane [GO:0051205]	cell outer membrane [GO:0009279]; integral component of membrane [GO:0016021]	SUBCELLULAR LOCATION: Cell outer membrane {ECO:0000256|ARBA:ARBA00004442, ECO:0000256|HAMAP-Rule:MF_01430}.	NA	NA	SUBUNIT: Part of the Bam complex. {ECO:0000256|HAMAP-Rule:MF_01430}.	NA	766	NA	NA	NA	unreviewed	Inferred from homology	UP000293912: Chromosome	Unsign
Hydrogenophaga	3PGA_1	-0.14497899980138876	0.1337765287616983	-1.0837401832996123	9	0.3066575449127633	0.9994425490966388	NA	0	0	FVWAPVAIIGPK	A0A4V1ABC3	1	no	NA	dsbG	NA	Thiol:disulfide interchange protein DsbG	NA	NA	NA	NA	NA	NA	NA	NA	NA	NA	NA	196	NA	NA	NA	unreviewed	Predicted	UP000293912: Chromosome	Unsign
Hydrogenophaga	3PGA_2	0.229150528707979	0.1337765287616983	1.7129352273460048	9	0.120876147909593	0.4370585269273774	NA	0	0	FVWAPVAIIGPK	A0A4V1ABC3	1	no	NA	dsbG	NA	Thiol:disulfide interchange protein DsbG	NA	NA	NA	NA	NA	NA	NA	NA	NA	NA	NA	196	NA	NA	NA	unreviewed	Predicted	UP000293912: Chromosome	Unsign
Hydrogenophaga	3PGA_1	0.5835104416727313	0.3163399330474909	1.8445677599139247	9	0.09819586477052944	0.9994425490966388	NA	0	0	FVWPGYGDNMR	A0A4P6WVS7	1	no	NA	pckG	NA	Phosphoenolpyruvate carboxykinase [GTP] (PEP carboxykinase) (PEPCK) (EC 4.1.1.32) (GTP-dependent phosphoenolpyruvate carboxykinase) (GTP-PEPCK)	FUNCTION: Catalyzes the conversion of oxaloacetate (OAA) to phosphoenolpyruvate (PEP), the rate-limiting step in the metabolic pathway that produces glucose from lactate and other precursors derived from the citric acid cycle. {ECO:0000256|HAMAP-Rule:MF_00452}.	CATALYTIC ACTIVITY: Reaction=GTP + oxaloacetate = CO2 + GDP + phosphoenolpyruvate; Xref=Rhea:RHEA:10388, ChEBI:CHEBI:16452, ChEBI:CHEBI:16526, ChEBI:CHEBI:37565, ChEBI:CHEBI:58189, ChEBI:CHEBI:58702; EC=4.1.1.32; Evidence={ECO:0000256|HAMAP-Rule:MF_00452};	cytoplasm [GO:0005737]; GTP binding [GO:0005525]; kinase activity [GO:0016301]; manganese ion binding [GO:0030145]; phosphoenolpyruvate carboxykinase (GTP) activity [GO:0004613]; gluconeogenesis [GO:0006094]	GTP binding [GO:0005525]; kinase activity [GO:0016301]; manganese ion binding [GO:0030145]; phosphoenolpyruvate carboxykinase (GTP) activity [GO:0004613]	gluconeogenesis [GO:0006094]	cytoplasm [GO:0005737]	SUBCELLULAR LOCATION: Cytoplasm {ECO:0000256|HAMAP-Rule:MF_00452}.	PATHWAY: Carbohydrate biosynthesis; gluconeogenesis. {ECO:0000256|HAMAP-Rule:MF_00452}.	COFACTOR: Name=Mn(2+); Xref=ChEBI:CHEBI:29035; Evidence={ECO:0000256|HAMAP-Rule:MF_00452}; Note=Binds 1 Mn(2+) ion per subunit. {ECO:0000256|HAMAP-Rule:MF_00452};	SUBUNIT: Monomer. {ECO:0000256|HAMAP-Rule:MF_00452}.	4.1.1.32	624	NA	NA	NA	unreviewed	Inferred from homology	UP000293912: Chromosome	Unsign
Hydrogenophaga	3PGA_2	0.44127033856979775	0.3163399330474909	1.3949245494199165	9	0.19650411610653773	0.5272871085651883	NA	0	0	FVWPGYGDNMR	A0A4P6WVS7	1	no	NA	pckG	NA	Phosphoenolpyruvate carboxykinase [GTP] (PEP carboxykinase) (PEPCK) (EC 4.1.1.32) (GTP-dependent phosphoenolpyruvate carboxykinase) (GTP-PEPCK)	FUNCTION: Catalyzes the conversion of oxaloacetate (OAA) to phosphoenolpyruvate (PEP), the rate-limiting step in the metabolic pathway that produces glucose from lactate and other precursors derived from the citric acid cycle. {ECO:0000256|HAMAP-Rule:MF_00452}.	CATALYTIC ACTIVITY: Reaction=GTP + oxaloacetate = CO2 + GDP + phosphoenolpyruvate; Xref=Rhea:RHEA:10388, ChEBI:CHEBI:16452, ChEBI:CHEBI:16526, ChEBI:CHEBI:37565, ChEBI:CHEBI:58189, ChEBI:CHEBI:58702; EC=4.1.1.32; Evidence={ECO:0000256|HAMAP-Rule:MF_00452};	cytoplasm [GO:0005737]; GTP binding [GO:0005525]; kinase activity [GO:0016301]; manganese ion binding [GO:0030145]; phosphoenolpyruvate carboxykinase (GTP) activity [GO:0004613]; gluconeogenesis [GO:0006094]	GTP binding [GO:0005525]; kinase activity [GO:0016301]; manganese ion binding [GO:0030145]; phosphoenolpyruvate carboxykinase (GTP) activity [GO:0004613]	gluconeogenesis [GO:0006094]	cytoplasm [GO:0005737]	SUBCELLULAR LOCATION: Cytoplasm {ECO:0000256|HAMAP-Rule:MF_00452}.	PATHWAY: Carbohydrate biosynthesis; gluconeogenesis. {ECO:0000256|HAMAP-Rule:MF_00452}.	COFACTOR: Name=Mn(2+); Xref=ChEBI:CHEBI:29035; Evidence={ECO:0000256|HAMAP-Rule:MF_00452}; Note=Binds 1 Mn(2+) ion per subunit. {ECO:0000256|HAMAP-Rule:MF_00452};	SUBUNIT: Monomer. {ECO:0000256|HAMAP-Rule:MF_00452}.	4.1.1.32	624	NA	NA	NA	unreviewed	Inferred from homology	UP000293912: Chromosome	Unsign
Hydrogenophaga	3PGA_1	-0.23447976304080403	0.13462978749715104	-1.741663322804888	9	0.11554874961308804	0.9994425490966388	NA	0	0	FVWPPIAK	A0A4V1AB24	1	no	NA	atpF	NA	ATP synthase subunit b (ATP synthase F(0) sector subunit b) (ATPase subunit I) (F-type ATPase subunit b) (F-ATPase subunit b)	FUNCTION: Component of the F(0) channel, it forms part of the peripheral stalk, linking F(1) to F(0). The b'-subunit is a diverged and duplicated form of b found in plants and photosynthetic bacteria. {ECO:0000256|ARBA:ARBA00025614}.; FUNCTION: F(1)F(0) ATP synthase produces ATP from ADP in the presence of a proton or sodium gradient. F-type ATPases consist of two structural domains, F(1) containing the extramembraneous catalytic core and F(0) containing the membrane proton channel, linked together by a central stalk and a peripheral stalk. During catalysis, ATP synthesis in the catalytic domain of F(1) is coupled via a rotary mechanism of the central stalk subunits to proton translocation. {ECO:0000256|ARBA:ARBA00025198, ECO:0000256|HAMAP-Rule:MF_01398}.	NA	integral component of membrane [GO:0016021]; plasma membrane [GO:0005886]; proton-transporting ATP synthase complex, coupling factor F(o) [GO:0045263]; proton-transporting ATP synthase activity, rotational mechanism [GO:0046933]	proton-transporting ATP synthase activity, rotational mechanism [GO:0046933]	NA	integral component of membrane [GO:0016021]; plasma membrane [GO:0005886]; proton-transporting ATP synthase complex, coupling factor F(o) [GO:0045263]	SUBCELLULAR LOCATION: Cell membrane {ECO:0000256|HAMAP-Rule:MF_01398}; Single-pass membrane protein {ECO:0000256|HAMAP-Rule:MF_01398}. Membrane {ECO:0000256|ARBA:ARBA00004167}; Single-pass membrane protein {ECO:0000256|ARBA:ARBA00004167}.	NA	NA	SUBUNIT: F-type ATPases have 2 components, F(1) - the catalytic core - and F(0) - the membrane proton channel. F(1) has five subunits: alpha(3), beta(3), gamma(1), delta(1), epsilon(1). F(0) has three main subunits: a(1), b(2) and c(10-14). The alpha and beta chains form an alternating ring which encloses part of the gamma chain. F(1) is attached to F(0) by a central stalk formed by the gamma and epsilon chains, while a peripheral stalk is formed by the delta and b chains. {ECO:0000256|HAMAP-Rule:MF_01398}.	NA	156	NA	NA	NA	unreviewed	Inferred from homology	UP000293912: Chromosome	Unsign
Hydrogenophaga	3PGA_2	0.18945482058043353	0.13462978749715104	1.407228103843235	9	0.1929437325299399	0.5229990545152111	NA	0	0	FVWPPIAK	A0A4V1AB24	1	no	NA	atpF	NA	ATP synthase subunit b (ATP synthase F(0) sector subunit b) (ATPase subunit I) (F-type ATPase subunit b) (F-ATPase subunit b)	FUNCTION: Component of the F(0) channel, it forms part of the peripheral stalk, linking F(1) to F(0). The b'-subunit is a diverged and duplicated form of b found in plants and photosynthetic bacteria. {ECO:0000256|ARBA:ARBA00025614}.; FUNCTION: F(1)F(0) ATP synthase produces ATP from ADP in the presence of a proton or sodium gradient. F-type ATPases consist of two structural domains, F(1) containing the extramembraneous catalytic core and F(0) containing the membrane proton channel, linked together by a central stalk and a peripheral stalk. During catalysis, ATP synthesis in the catalytic domain of F(1) is coupled via a rotary mechanism of the central stalk subunits to proton translocation. {ECO:0000256|ARBA:ARBA00025198, ECO:0000256|HAMAP-Rule:MF_01398}.	NA	integral component of membrane [GO:0016021]; plasma membrane [GO:0005886]; proton-transporting ATP synthase complex, coupling factor F(o) [GO:0045263]; proton-transporting ATP synthase activity, rotational mechanism [GO:0046933]	proton-transporting ATP synthase activity, rotational mechanism [GO:0046933]	NA	integral component of membrane [GO:0016021]; plasma membrane [GO:0005886]; proton-transporting ATP synthase complex, coupling factor F(o) [GO:0045263]	SUBCELLULAR LOCATION: Cell membrane {ECO:0000256|HAMAP-Rule:MF_01398}; Single-pass membrane protein {ECO:0000256|HAMAP-Rule:MF_01398}. Membrane {ECO:0000256|ARBA:ARBA00004167}; Single-pass membrane protein {ECO:0000256|ARBA:ARBA00004167}.	NA	NA	SUBUNIT: F-type ATPases have 2 components, F(1) - the catalytic core - and F(0) - the membrane proton channel. F(1) has five subunits: alpha(3), beta(3), gamma(1), delta(1), epsilon(1). F(0) has three main subunits: a(1), b(2) and c(10-14). The alpha and beta chains form an alternating ring which encloses part of the gamma chain. F(1) is attached to F(0) by a central stalk formed by the gamma and epsilon chains, while a peripheral stalk is formed by the delta and b chains. {ECO:0000256|HAMAP-Rule:MF_01398}.	NA	156	NA	NA	NA	unreviewed	Inferred from homology	UP000293912: Chromosome	Unsign
Hydrogenophaga	3PGA_1	-0.2410185008219495	0.1798465278469729	-1.340134300657872	9	0.21305018255561636	0.9994425490966388	NA	0	0	FWEAPVK	A0A4P6WUW0	1	no	NA	fbp1	fbp	Fructose-1,6-bisphosphatase class 1 (FBPase class 1) (EC 3.1.3.11) (D-fructose-1,6-bisphosphate 1-phosphohydrolase class 1)	NA	CATALYTIC ACTIVITY: Reaction=beta-D-fructose 1,6-bisphosphate + H2O = beta-D-fructose 6-phosphate + phosphate; Xref=Rhea:RHEA:11064, ChEBI:CHEBI:15377, ChEBI:CHEBI:32966, ChEBI:CHEBI:43474, ChEBI:CHEBI:57634; EC=3.1.3.11; Evidence={ECO:0000256|ARBA:ARBA00001273, ECO:0000256|HAMAP-Rule:MF_01855};	cytoplasm [GO:0005737]; fructose 1,6-bisphosphate 1-phosphatase activity [GO:0042132]; magnesium ion binding [GO:0000287]; carbohydrate biosynthetic process [GO:0016051]	fructose 1,6-bisphosphate 1-phosphatase activity [GO:0042132]; magnesium ion binding [GO:0000287]	carbohydrate biosynthetic process [GO:0016051]	cytoplasm [GO:0005737]	SUBCELLULAR LOCATION: Cytoplasm {ECO:0000256|HAMAP-Rule:MF_01855}.	NA	COFACTOR: Name=Mg(2+); Xref=ChEBI:CHEBI:18420; Evidence={ECO:0000256|HAMAP-Rule:MF_01855}; Note=Binds 2 magnesium ions per subunit. {ECO:0000256|HAMAP-Rule:MF_01855};	SUBUNIT: Homotetramer. {ECO:0000256|HAMAP-Rule:MF_01855}.	3.1.3.11	366	NA	NA	NA	unreviewed	Inferred from homology	UP000293912: Chromosome	Unsign
Hydrogenophaga	3PGA_2	-0.272773774598466	0.1798465278469729	-1.5167030348818449	9	0.1636500843653974	0.4961750447805187	NA	0	0	FWEAPVK	A0A4P6WUW0	1	no	NA	fbp1	fbp	Fructose-1,6-bisphosphatase class 1 (FBPase class 1) (EC 3.1.3.11) (D-fructose-1,6-bisphosphate 1-phosphohydrolase class 1)	NA	CATALYTIC ACTIVITY: Reaction=beta-D-fructose 1,6-bisphosphate + H2O = beta-D-fructose 6-phosphate + phosphate; Xref=Rhea:RHEA:11064, ChEBI:CHEBI:15377, ChEBI:CHEBI:32966, ChEBI:CHEBI:43474, ChEBI:CHEBI:57634; EC=3.1.3.11; Evidence={ECO:0000256|ARBA:ARBA00001273, ECO:0000256|HAMAP-Rule:MF_01855};	cytoplasm [GO:0005737]; fructose 1,6-bisphosphate 1-phosphatase activity [GO:0042132]; magnesium ion binding [GO:0000287]; carbohydrate biosynthetic process [GO:0016051]	fructose 1,6-bisphosphate 1-phosphatase activity [GO:0042132]; magnesium ion binding [GO:0000287]	carbohydrate biosynthetic process [GO:0016051]	cytoplasm [GO:0005737]	SUBCELLULAR LOCATION: Cytoplasm {ECO:0000256|HAMAP-Rule:MF_01855}.	NA	COFACTOR: Name=Mg(2+); Xref=ChEBI:CHEBI:18420; Evidence={ECO:0000256|HAMAP-Rule:MF_01855}; Note=Binds 2 magnesium ions per subunit. {ECO:0000256|HAMAP-Rule:MF_01855};	SUBUNIT: Homotetramer. {ECO:0000256|HAMAP-Rule:MF_01855}.	3.1.3.11	366	NA	NA	NA	unreviewed	Inferred from homology	UP000293912: Chromosome	Unsign
Hydrogenophaga	3PGA_1	0.27097860429761433	0.240470413091888	1.1268687936011017	9	0.2889451261981535	0.9994425490966388	NA	0	0	AELIEAEALLTALNR	A0A4P6X2K0	1	no	NA	hprA1	NA	Glycerate dehydrogenase (EC 1.1.1.29)	NA	NA	glycerate dehydrogenase activity [GO:0008465]; NAD binding [GO:0051287]	glycerate dehydrogenase activity [GO:0008465]; NAD binding [GO:0051287]	NA	NA	NA	NA	NA	NA	1.1.1.29	335	NA	NA	NA	unreviewed	Inferred from homology	UP000293912: Chromosome	Unsign
Hydrogenophaga	3PGA_2	-0.00727214780960478	0.240470413091888	-0.03024134119496011	9	0.9765345818769178	0.9926339462927036	NA	0	0	AELIEAEALLTALNR	A0A4P6X2K0	1	no	NA	hprA1	NA	Glycerate dehydrogenase (EC 1.1.1.29)	NA	NA	glycerate dehydrogenase activity [GO:0008465]; NAD binding [GO:0051287]	glycerate dehydrogenase activity [GO:0008465]; NAD binding [GO:0051287]	NA	NA	NA	NA	NA	NA	1.1.1.29	335	NA	NA	NA	unreviewed	Inferred from homology	UP000293912: Chromosome	Unsign
Hydrogenophaga	3PGA_1	0.5033919610570459	0.1815254189077352	2.773121054263521	9	0.02164278656641904	0.9994425490966388	NA	0	0	FWFGESDEVTPDFIR	A0A4P6WYM0	1	no	NA	aspC1	NA	Aminotransferase (EC 2.6.1.-)	NA	NA	pyridoxal phosphate binding [GO:0030170]; transaminase activity [GO:0008483]; alpha-amino acid metabolic process [GO:1901605]; biosynthetic process [GO:0009058]	pyridoxal phosphate binding [GO:0030170]; transaminase activity [GO:0008483]	alpha-amino acid metabolic process [GO:1901605]; biosynthetic process [GO:0009058]	NA	NA	NA	COFACTOR: Name=pyridoxal 5'-phosphate; Xref=ChEBI:CHEBI:597326; Evidence={ECO:0000256|RuleBase:RU000481};	NA	2.6.1.-	392	NA	NA	NA	unreviewed	Inferred from homology	UP000293912: Chromosome	Unsign
Hydrogenophaga	3PGA_2	0.6718081368330873	0.1815254189077352	3.700903933319391	9	0.00491367951498267	0.12928923615537208	NA	0	0	FWFGESDEVTPDFIR	A0A4P6WYM0	1	no	NA	aspC1	NA	Aminotransferase (EC 2.6.1.-)	NA	NA	pyridoxal phosphate binding [GO:0030170]; transaminase activity [GO:0008483]; alpha-amino acid metabolic process [GO:1901605]; biosynthetic process [GO:0009058]	pyridoxal phosphate binding [GO:0030170]; transaminase activity [GO:0008483]	alpha-amino acid metabolic process [GO:1901605]; biosynthetic process [GO:0009058]	NA	NA	NA	COFACTOR: Name=pyridoxal 5'-phosphate; Xref=ChEBI:CHEBI:597326; Evidence={ECO:0000256|RuleBase:RU000481};	NA	2.6.1.-	392	NA	NA	NA	unreviewed	Inferred from homology	UP000293912: Chromosome	Unsign
Hydrogenophaga	3PGA_1	-0.2029207685428669	0.5551796505486558	-0.365504694457606	9	0.7231774284079393	0.9994425490966388	NA	0	0	FWGFVPESNIVGK	A0A4P6WZR5	1	no	NA	lepB	NA	Signal peptidase I (EC 3.4.21.89)	NA	CATALYTIC ACTIVITY: Reaction=Cleavage of hydrophobic, N-terminal signal or leader sequences from secreted and periplasmic proteins.; EC=3.4.21.89; Evidence={ECO:0000256|ARBA:ARBA00000677, ECO:0000256|RuleBase:RU003993};	integral component of membrane [GO:0016021]; serine-type endopeptidase activity [GO:0004252]; signal peptide processing [GO:0006465]	serine-type endopeptidase activity [GO:0004252]	signal peptide processing [GO:0006465]	integral component of membrane [GO:0016021]	SUBCELLULAR LOCATION: Membrane {ECO:0000256|RuleBase:RU362042}; Single-pass type II membrane protein {ECO:0000256|RuleBase:RU362042}.	NA	NA	NA	3.4.21.89	326	NA	NA	NA	unreviewed	Inferred from homology	UP000293912: Chromosome	Unsign
Hydrogenophaga	3PGA_2	0.5747317073425782	0.5551796505486558	1.0352175314325731	9	0.3275810207148715	0.6488690262007526	NA	0	0	FWGFVPESNIVGK	A0A4P6WZR5	1	no	NA	lepB	NA	Signal peptidase I (EC 3.4.21.89)	NA	CATALYTIC ACTIVITY: Reaction=Cleavage of hydrophobic, N-terminal signal or leader sequences from secreted and periplasmic proteins.; EC=3.4.21.89; Evidence={ECO:0000256|ARBA:ARBA00000677, ECO:0000256|RuleBase:RU003993};	integral component of membrane [GO:0016021]; serine-type endopeptidase activity [GO:0004252]; signal peptide processing [GO:0006465]	serine-type endopeptidase activity [GO:0004252]	signal peptide processing [GO:0006465]	integral component of membrane [GO:0016021]	SUBCELLULAR LOCATION: Membrane {ECO:0000256|RuleBase:RU362042}; Single-pass type II membrane protein {ECO:0000256|RuleBase:RU362042}.	NA	NA	NA	3.4.21.89	326	NA	NA	NA	unreviewed	Inferred from homology	UP000293912: Chromosome	Unsign
Hydrogenophaga	3PGA_1	-0.03935913965392864	0.08426008108430963	-0.4671149036107188	9	0.6515198784987948	0.9994425490966388	NA	0	0	FWTPAPLLAK	A0A4P6WV02	1	no	NA	fadB1	NA	3-hydroxyacyl-CoA dehydrogenase (EC 1.1.1.35)	NA	CATALYTIC ACTIVITY: Reaction=a (3S)-3-hydroxyacyl-CoA + NAD(+) = a 3-oxoacyl-CoA + H(+) + NADH; Xref=Rhea:RHEA:22432, ChEBI:CHEBI:15378, ChEBI:CHEBI:57318, ChEBI:CHEBI:57540, ChEBI:CHEBI:57945, ChEBI:CHEBI:90726; EC=1.1.1.35; Evidence={ECO:0000256|ARBA:ARBA00023693};	3-hydroxyacyl-CoA dehydrogenase activity [GO:0003857]; NAD+ binding [GO:0070403]; fatty acid beta-oxidation [GO:0006635]	3-hydroxyacyl-CoA dehydrogenase activity [GO:0003857]; NAD+ binding [GO:0070403]	fatty acid beta-oxidation [GO:0006635]	NA	NA	PATHWAY: Lipid metabolism; fatty acid beta-oxidation. {ECO:0000256|ARBA:ARBA00005005}.	NA	NA	1.1.1.35	702	NA	NA	NA	unreviewed	Predicted	UP000293912: Chromosome	Unsign
Hydrogenophaga	3PGA_2	0.19381387337176284	0.08426008108430963	2.3001861721190964	9	0.04698507357839521	0.3003636428119545	NA	0	0	FWTPAPLLAK	A0A4P6WV02	1	no	NA	fadB1	NA	3-hydroxyacyl-CoA dehydrogenase (EC 1.1.1.35)	NA	CATALYTIC ACTIVITY: Reaction=a (3S)-3-hydroxyacyl-CoA + NAD(+) = a 3-oxoacyl-CoA + H(+) + NADH; Xref=Rhea:RHEA:22432, ChEBI:CHEBI:15378, ChEBI:CHEBI:57318, ChEBI:CHEBI:57540, ChEBI:CHEBI:57945, ChEBI:CHEBI:90726; EC=1.1.1.35; Evidence={ECO:0000256|ARBA:ARBA00023693};	3-hydroxyacyl-CoA dehydrogenase activity [GO:0003857]; NAD+ binding [GO:0070403]; fatty acid beta-oxidation [GO:0006635]	3-hydroxyacyl-CoA dehydrogenase activity [GO:0003857]; NAD+ binding [GO:0070403]	fatty acid beta-oxidation [GO:0006635]	NA	NA	PATHWAY: Lipid metabolism; fatty acid beta-oxidation. {ECO:0000256|ARBA:ARBA00005005}.	NA	NA	1.1.1.35	702	NA	NA	NA	unreviewed	Predicted	UP000293912: Chromosome	Unsign
Hydrogenophaga	3PGA_1	-0.00414614532846934	0.08462958299147713	-0.04899167858226232	9	0.9619959283282942	0.9994425490966388	NA	0	0	FWVESENR	A0A4P6X3Q2	1	no	NA	rpmB	NA	50S ribosomal protein L28	NA	NA	cytoplasm [GO:0005737]; ribosome [GO:0005840]; structural constituent of ribosome [GO:0003735]; translation [GO:0006412]	structural constituent of ribosome [GO:0003735]	translation [GO:0006412]	cytoplasm [GO:0005737]; ribosome [GO:0005840]	NA	NA	NA	NA	NA	77	NA	NA	NA	unreviewed	Inferred from homology	UP000293912: Chromosome	Unsign
Hydrogenophaga	3PGA_2	-0.0146867510201819	0.08462958299147713	-0.17354157377404272	9	0.8660662575974565	0.9510824715186352	NA	0	0	FWVESENR	A0A4P6X3Q2	1	no	NA	rpmB	NA	50S ribosomal protein L28	NA	NA	cytoplasm [GO:0005737]; ribosome [GO:0005840]; structural constituent of ribosome [GO:0003735]; translation [GO:0006412]	structural constituent of ribosome [GO:0003735]	translation [GO:0006412]	cytoplasm [GO:0005737]; ribosome [GO:0005840]	NA	NA	NA	NA	NA	77	NA	NA	NA	unreviewed	Inferred from homology	UP000293912: Chromosome	Unsign
Hydrogenophaga	3PGA_1	0.3448838350451043	0.18743968065699168	1.8399723785073565	9	0.09891595236857896	0.9994425490966388	NA	0	0	FYAC[+57.021464]SMLPYPSGK	A0A4P6X753	1	no	NA	leuS	NA	Leucine--tRNA ligase (EC 6.1.1.4) (Leucyl-tRNA synthetase) (LeuRS)	NA	CATALYTIC ACTIVITY: Reaction=ATP + L-leucine + tRNA(Leu) = AMP + diphosphate + L-leucyl-tRNA(Leu); Xref=Rhea:RHEA:11688, Rhea:RHEA-COMP:9613, Rhea:RHEA-COMP:9622, ChEBI:CHEBI:30616, ChEBI:CHEBI:33019, ChEBI:CHEBI:57427, ChEBI:CHEBI:78442, ChEBI:CHEBI:78494, ChEBI:CHEBI:456215; EC=6.1.1.4; Evidence={ECO:0000256|ARBA:ARBA00001372, ECO:0000256|HAMAP-Rule:MF_00049};	cytoplasm [GO:0005737]; aminoacyl-tRNA editing activity [GO:0002161]; ATP binding [GO:0005524]; leucine-tRNA ligase activity [GO:0004823]; leucyl-tRNA aminoacylation [GO:0006429]	aminoacyl-tRNA editing activity [GO:0002161]; ATP binding [GO:0005524]; leucine-tRNA ligase activity [GO:0004823]	leucyl-tRNA aminoacylation [GO:0006429]	cytoplasm [GO:0005737]	SUBCELLULAR LOCATION: Cytoplasm {ECO:0000256|HAMAP-Rule:MF_00049}.	NA	NA	NA	6.1.1.4	891	NA	NA	NA	unreviewed	Inferred from homology	UP000293912: Chromosome	Unsign
Hydrogenophaga	3PGA_2	0.34801607102830073	0.18743968065699168	1.8566830129483547	9	0.09632086496646151	0.39975982758355705	NA	0	0	FYAC[+57.021464]SMLPYPSGK	A0A4P6X753	1	no	NA	leuS	NA	Leucine--tRNA ligase (EC 6.1.1.4) (Leucyl-tRNA synthetase) (LeuRS)	NA	CATALYTIC ACTIVITY: Reaction=ATP + L-leucine + tRNA(Leu) = AMP + diphosphate + L-leucyl-tRNA(Leu); Xref=Rhea:RHEA:11688, Rhea:RHEA-COMP:9613, Rhea:RHEA-COMP:9622, ChEBI:CHEBI:30616, ChEBI:CHEBI:33019, ChEBI:CHEBI:57427, ChEBI:CHEBI:78442, ChEBI:CHEBI:78494, ChEBI:CHEBI:456215; EC=6.1.1.4; Evidence={ECO:0000256|ARBA:ARBA00001372, ECO:0000256|HAMAP-Rule:MF_00049};	cytoplasm [GO:0005737]; aminoacyl-tRNA editing activity [GO:0002161]; ATP binding [GO:0005524]; leucine-tRNA ligase activity [GO:0004823]; leucyl-tRNA aminoacylation [GO:0006429]	aminoacyl-tRNA editing activity [GO:0002161]; ATP binding [GO:0005524]; leucine-tRNA ligase activity [GO:0004823]	leucyl-tRNA aminoacylation [GO:0006429]	cytoplasm [GO:0005737]	SUBCELLULAR LOCATION: Cytoplasm {ECO:0000256|HAMAP-Rule:MF_00049}.	NA	NA	NA	6.1.1.4	891	NA	NA	NA	unreviewed	Inferred from homology	UP000293912: Chromosome	Unsign
Hydrogenophaga	3PGA_1	0.01269121267850683	0.14425767788960692	0.0879759945132264	9	0.9318221934412444	0.9994425490966388	NA	0	0	FYALDDC[+57.021464]GTR	A0A4P6WU61	1	no	NA	cutL1	NA	Carbon monoxide dehydrogenase large chain (EC 1.2.7.4)	NA	NA	carbon-monoxide dehydrogenase (acceptor) activity [GO:0018492]; carbon-monoxide dehydrogenase (ferredoxin) activity [GO:0043885]; copper ion binding [GO:0005507]; iron ion binding [GO:0005506]; molybdenum ion binding [GO:0030151]	carbon-monoxide dehydrogenase (acceptor) activity [GO:0018492]; carbon-monoxide dehydrogenase (ferredoxin) activity [GO:0043885]; copper ion binding [GO:0005507]; iron ion binding [GO:0005506]; molybdenum ion binding [GO:0030151]	NA	NA	NA	NA	NA	NA	1.2.7.4	803	NA	NA	NA	unreviewed	Predicted	UP000293912: Chromosome	Unsign
Hydrogenophaga	3PGA_2	0.22224615193642164	0.14425767788960692	1.5406192251790949	9	0.15779726070652167	0.4899052959280004	NA	0	0	FYALDDC[+57.021464]GTR	A0A4P6WU61	1	no	NA	cutL1	NA	Carbon monoxide dehydrogenase large chain (EC 1.2.7.4)	NA	NA	carbon-monoxide dehydrogenase (acceptor) activity [GO:0018492]; carbon-monoxide dehydrogenase (ferredoxin) activity [GO:0043885]; copper ion binding [GO:0005507]; iron ion binding [GO:0005506]; molybdenum ion binding [GO:0030151]	carbon-monoxide dehydrogenase (acceptor) activity [GO:0018492]; carbon-monoxide dehydrogenase (ferredoxin) activity [GO:0043885]; copper ion binding [GO:0005507]; iron ion binding [GO:0005506]; molybdenum ion binding [GO:0030151]	NA	NA	NA	NA	NA	NA	1.2.7.4	803	NA	NA	NA	unreviewed	Predicted	UP000293912: Chromosome	Unsign
Hydrogenophaga	3PGA_1	-0.0931302862902521	0.6437059966868635	-0.14467829532362764	9	0.8881529550866258	0.9994425490966388	NA	0	0	FYDDQATER	A0A4P6WVP3	1	no	NA	NA	NA	DUF4124 domain-containing protein	NA	NA	NA	NA	NA	NA	NA	NA	NA	NA	NA	207	NA	NA	NA	unreviewed	Predicted	UP000293912: Chromosome	Unsign
Hydrogenophaga	3PGA_2	-0.30747167467015746	0.6437059966868635	-0.47765855258876794	9	0.6442804121101038	0.8477040752926915	NA	0	0	FYDDQATER	A0A4P6WVP3	1	no	NA	NA	NA	DUF4124 domain-containing protein	NA	NA	NA	NA	NA	NA	NA	NA	NA	NA	NA	207	NA	NA	NA	unreviewed	Predicted	UP000293912: Chromosome	Unsign
Hydrogenophaga	3PGA_1	0.32787131781804557	0.4438188970475497	0.7387502424956868	9	0.47888046199791967	0.9994425490966388	NA	0	0	FYDILQYPEAGVTVR	A0A4P6X230	1	no	NA	virB15	NA	Type IV secretion system protein virB4	NA	NA	ATP binding [GO:0005524]	ATP binding [GO:0005524]	NA	NA	NA	NA	NA	NA	NA	800	NA	NA	NA	unreviewed	Inferred from homology	UP000293912: Plasmid pdsm1084	Unsign
Hydrogenophaga	3PGA_2	0.5331131710173515	0.4438188970475497	1.2011952951165912	9	0.2603318428325525	0.589277174104808	NA	0	0	FYDILQYPEAGVTVR	A0A4P6X230	1	no	NA	virB15	NA	Type IV secretion system protein virB4	NA	NA	ATP binding [GO:0005524]	ATP binding [GO:0005524]	NA	NA	NA	NA	NA	NA	NA	800	NA	NA	NA	unreviewed	Inferred from homology	UP000293912: Plasmid pdsm1084	Unsign
Hydrogenophaga	3PGA_1	-0.03762334739747439	0.06342453901435521	-0.5931985944581939	9	0.5676539417888506	0.9994425490966388	NA	0	0	FYEEAGPMEAAR	A0A4P6X1A3	1	no	NA	boxC	NA	Benzoyl-CoA-dihydrodiol lyase (EC 4.1.2.44)	NA	NA	lyase activity [GO:0016829]	lyase activity [GO:0016829]	NA	NA	NA	NA	NA	NA	4.1.2.44	556	NA	NA	NA	unreviewed	Predicted	UP000293912: Chromosome	Unsign
Hydrogenophaga	3PGA_2	0.09196174451108688	0.06342453901435521	1.4499395019689885	9	0.18101262757589365	0.5109416908206469	NA	0	0	FYEEAGPMEAAR	A0A4P6X1A3	1	no	NA	boxC	NA	Benzoyl-CoA-dihydrodiol lyase (EC 4.1.2.44)	NA	NA	lyase activity [GO:0016829]	lyase activity [GO:0016829]	NA	NA	NA	NA	NA	NA	4.1.2.44	556	NA	NA	NA	unreviewed	Predicted	UP000293912: Chromosome	Unsign
Hydrogenophaga	3PGA_1	0.20546114069466911	0.2573377659710182	0.7984103690315261	9	0.445188608649131	0.9994425490966388	NA	0	0	FYGGVLGC[+57.021464]TEGR	A0A4P6WWP3	1	no	NA	NA	NA	Glyoxalase-like domain protein	NA	NA	NA	NA	NA	NA	NA	NA	NA	NA	NA	144	NA	NA	NA	unreviewed	Predicted	UP000293912: Chromosome	Unsign
Hydrogenophaga	3PGA_2	0.4193063554008092	0.2573377659710182	1.6294007753530904	9	0.13766770523946947	0.46176184620610344	NA	0	0	FYGGVLGC[+57.021464]TEGR	A0A4P6WWP3	1	no	NA	NA	NA	Glyoxalase-like domain protein	NA	NA	NA	NA	NA	NA	NA	NA	NA	NA	NA	144	NA	NA	NA	unreviewed	Predicted	UP000293912: Chromosome	Unsign
Hydrogenophaga	3PGA_1	0.03303156039929154	0.887976282167578	0.03719869670241695	9	0.9711386097722432	0.9994425490966388	NA	0	0	AELKPVLVLGLGGPDAAALQQR	A0A4P6X0Z3	1	no	NA	NA	NA	Peripla_BP_6 domain-containing protein	NA	NA	NA	NA	NA	NA	NA	NA	NA	NA	NA	409	NA	NA	NA	unreviewed	Predicted	UP000293912: Chromosome	Unsign
Hydrogenophaga	3PGA_2	-1.4071423308096602	0.887976282167578	-1.58466206707096	9	0.14750392575050864	0.4758599900627498	NA	0	0	AELKPVLVLGLGGPDAAALQQR	A0A4P6X0Z3	1	no	NA	NA	NA	Peripla_BP_6 domain-containing protein	NA	NA	NA	NA	NA	NA	NA	NA	NA	NA	NA	409	NA	NA	NA	unreviewed	Predicted	UP000293912: Chromosome	Unsign
Hydrogenophaga	3PGA_1	0.4851485879101266	0.21424016980605437	2.264508044169858	9	0.04980823932539624	0.9994425490966388	NA	0	0	FYILDLQPTNSFIR	A0A4P6X2C3	1	no	NA	phbC	NA	Poly-beta-hydroxybutyrate polymerase (EC 2.3.1.-)	NA	NA	cytoplasm [GO:0005737]; acyltransferase activity [GO:0016746]; poly-hydroxybutyrate biosynthetic process [GO:0042619]	acyltransferase activity [GO:0016746]	poly-hydroxybutyrate biosynthetic process [GO:0042619]	cytoplasm [GO:0005737]	SUBCELLULAR LOCATION: Cytoplasm {ECO:0000256|ARBA:ARBA00004496}.	NA	NA	NA	2.3.1.-	609	NA	NA	NA	unreviewed	Predicted	UP000293912: Chromosome	Unsign
Hydrogenophaga	3PGA_2	0.3065881869753362	0.21424016980605437	1.4310490290074074	9	0.1862082803995473	0.5157401316329399	NA	0	0	FYILDLQPTNSFIR	A0A4P6X2C3	1	no	NA	phbC	NA	Poly-beta-hydroxybutyrate polymerase (EC 2.3.1.-)	NA	NA	cytoplasm [GO:0005737]; acyltransferase activity [GO:0016746]; poly-hydroxybutyrate biosynthetic process [GO:0042619]	acyltransferase activity [GO:0016746]	poly-hydroxybutyrate biosynthetic process [GO:0042619]	cytoplasm [GO:0005737]	SUBCELLULAR LOCATION: Cytoplasm {ECO:0000256|ARBA:ARBA00004496}.	NA	NA	NA	2.3.1.-	609	NA	NA	NA	unreviewed	Predicted	UP000293912: Chromosome	Unsign
Hydrogenophaga	3PGA_1	-0.00452486585764487	0.07604427901452539	-0.05950304107401119	9	0.953851742146412	0.9994425490966388	NA	0	0	FYPVTIAAR	A0A4P6X2N2	1	no	NA	NA	NA	Tripartite tricarboxylate transporter family receptor	NA	NA	periplasmic space [GO:0042597]	NA	NA	periplasmic space [GO:0042597]	SUBCELLULAR LOCATION: Periplasm {ECO:0000256|ARBA:ARBA00004418}.	NA	NA	NA	NA	329	NA	NA	NA	unreviewed	Inferred from homology	UP000293912: Chromosome	Unsign
Hydrogenophaga	3PGA_2	0.19319940792856397	0.07604427901452539	2.5406172618410983	9	0.03167868281367081	0.26023973609564927	NA	0	0	FYPVTIAAR	A0A4P6X2N2	1	no	NA	NA	NA	Tripartite tricarboxylate transporter family receptor	NA	NA	periplasmic space [GO:0042597]	NA	NA	periplasmic space [GO:0042597]	SUBCELLULAR LOCATION: Periplasm {ECO:0000256|ARBA:ARBA00004418}.	NA	NA	NA	NA	329	NA	NA	NA	unreviewed	Inferred from homology	UP000293912: Chromosome	Unsign
Hydrogenophaga	3PGA_1	-0.04927717687852647	0.10756129604409012	-0.4581311186351587	9	0.6577189376626129	0.9994425490966388	NA	0	0	FYQASTSEMFGK	A0A4P6X0L0	1	no	NA	gmd	NA	GDP-mannose 4,6-dehydratase (EC 4.2.1.47) (GDP-D-mannose dehydratase)	FUNCTION: Catalyzes the conversion of GDP-D-mannose to GDP-4-dehydro-6-deoxy-D-mannose. {ECO:0000256|HAMAP-Rule:MF_00955}.	CATALYTIC ACTIVITY: Reaction=GDP-alpha-D-mannose = GDP-4-dehydro-alpha-D-rhamnose + H2O; Xref=Rhea:RHEA:23820, ChEBI:CHEBI:15377, ChEBI:CHEBI:57527, ChEBI:CHEBI:57964; EC=4.2.1.47; Evidence={ECO:0000256|HAMAP-Rule:MF_00955};	GDP-mannose 4,6-dehydratase activity [GO:0008446]; NADP+ binding [GO:0070401]; GDP-mannose metabolic process [GO:0019673]	GDP-mannose 4,6-dehydratase activity [GO:0008446]; NADP+ binding [GO:0070401]	GDP-mannose metabolic process [GO:0019673]	NA	NA	NA	COFACTOR: Name=NADP(+); Xref=ChEBI:CHEBI:58349; Evidence={ECO:0000256|ARBA:ARBA00001937, ECO:0000256|HAMAP-Rule:MF_00955};	NA	4.2.1.47	344	NA	NA	NA	unreviewed	Inferred from homology	UP000293912: Chromosome	Unsign
Hydrogenophaga	3PGA_2	-0.01156733944777284	0.10756129604409012	-0.10754183775390096	9	0.9167183602677348	0.970603706169752	NA	0	0	FYQASTSEMFGK	A0A4P6X0L0	1	no	NA	gmd	NA	GDP-mannose 4,6-dehydratase (EC 4.2.1.47) (GDP-D-mannose dehydratase)	FUNCTION: Catalyzes the conversion of GDP-D-mannose to GDP-4-dehydro-6-deoxy-D-mannose. {ECO:0000256|HAMAP-Rule:MF_00955}.	CATALYTIC ACTIVITY: Reaction=GDP-alpha-D-mannose = GDP-4-dehydro-alpha-D-rhamnose + H2O; Xref=Rhea:RHEA:23820, ChEBI:CHEBI:15377, ChEBI:CHEBI:57527, ChEBI:CHEBI:57964; EC=4.2.1.47; Evidence={ECO:0000256|HAMAP-Rule:MF_00955};	GDP-mannose 4,6-dehydratase activity [GO:0008446]; NADP+ binding [GO:0070401]; GDP-mannose metabolic process [GO:0019673]	GDP-mannose 4,6-dehydratase activity [GO:0008446]; NADP+ binding [GO:0070401]	GDP-mannose metabolic process [GO:0019673]	NA	NA	NA	COFACTOR: Name=NADP(+); Xref=ChEBI:CHEBI:58349; Evidence={ECO:0000256|ARBA:ARBA00001937, ECO:0000256|HAMAP-Rule:MF_00955};	NA	4.2.1.47	344	NA	NA	NA	unreviewed	Inferred from homology	UP000293912: Chromosome	Unsign
Hydrogenophaga	3PGA_1	0.10683471893382523	0.09516368753969769	1.1226416472066507	9	0.2906447401712986	0.9994425490966388	NA	0	0	FYQDALVK	A0A4P6X5Z3	1	no	NA	NA	NA	Putative sugar-binding periplasmic protein	NA	NA	NA	NA	NA	NA	NA	NA	NA	NA	NA	416	NA	NA	NA	unreviewed	Predicted	UP000293912: Chromosome	Unsign
Hydrogenophaga	3PGA_2	0.37584503423715687	0.09516368753969769	3.949458495714266	9	0.00335746456695118	0.10749990176291412	NA	0	0	FYQDALVK	A0A4P6X5Z3	1	no	NA	NA	NA	Putative sugar-binding periplasmic protein	NA	NA	NA	NA	NA	NA	NA	NA	NA	NA	NA	416	NA	NA	NA	unreviewed	Predicted	UP000293912: Chromosome	Unsign
Hydrogenophaga	3PGA_1	-0.06614128402877743	0.11854669186995566	-0.5579344559132333	9	0.5904955885036403	0.9994425490966388	NA	0	0	FYSLPALAQQFPNVSR	A0A4P6X1F6	1	no	NA	acoA	NA	Aconitate hydratase A (EC 4.2.1.3) (Iron-responsive protein-like) (RNA-binding protein)	NA	CATALYTIC ACTIVITY: Reaction=citrate = D-threo-isocitrate; Xref=Rhea:RHEA:10336, ChEBI:CHEBI:15562, ChEBI:CHEBI:16947; EC=4.2.1.3; Evidence={ECO:0000256|ARBA:ARBA00023501};	4 iron, 4 sulfur cluster binding [GO:0051539]; aconitate hydratase activity [GO:0003994]; citrate dehydratase activity [GO:0047780]; metal ion binding [GO:0046872]; leucine biosynthetic process [GO:0009098]; tricarboxylic acid cycle [GO:0006099]	4 iron, 4 sulfur cluster binding [GO:0051539]; aconitate hydratase activity [GO:0003994]; citrate dehydratase activity [GO:0047780]; metal ion binding [GO:0046872]	leucine biosynthetic process [GO:0009098]; tricarboxylic acid cycle [GO:0006099]	NA	NA	PATHWAY: Carbohydrate metabolism; tricarboxylic acid cycle; isocitrate from oxaloacetate: step 2/2. {ECO:0000256|ARBA:ARBA00004717}.	COFACTOR: Name=[4Fe-4S] cluster; Xref=ChEBI:CHEBI:49883; Evidence={ECO:0000256|ARBA:ARBA00001966};	NA	4.2.1.3	966	NA	NA	NA	unreviewed	Inferred from homology	UP000293912: Chromosome	Unsign
Hydrogenophaga	3PGA_2	0.0813611510197649	0.11854669186995566	0.6863215644095505	9	0.5098036607401022	0.7721506242371567	NA	0	0	FYSLPALAQQFPNVSR	A0A4P6X1F6	1	no	NA	acoA	NA	Aconitate hydratase A (EC 4.2.1.3) (Iron-responsive protein-like) (RNA-binding protein)	NA	CATALYTIC ACTIVITY: Reaction=citrate = D-threo-isocitrate; Xref=Rhea:RHEA:10336, ChEBI:CHEBI:15562, ChEBI:CHEBI:16947; EC=4.2.1.3; Evidence={ECO:0000256|ARBA:ARBA00023501};	4 iron, 4 sulfur cluster binding [GO:0051539]; aconitate hydratase activity [GO:0003994]; citrate dehydratase activity [GO:0047780]; metal ion binding [GO:0046872]; leucine biosynthetic process [GO:0009098]; tricarboxylic acid cycle [GO:0006099]	4 iron, 4 sulfur cluster binding [GO:0051539]; aconitate hydratase activity [GO:0003994]; citrate dehydratase activity [GO:0047780]; metal ion binding [GO:0046872]	leucine biosynthetic process [GO:0009098]; tricarboxylic acid cycle [GO:0006099]	NA	NA	PATHWAY: Carbohydrate metabolism; tricarboxylic acid cycle; isocitrate from oxaloacetate: step 2/2. {ECO:0000256|ARBA:ARBA00004717}.	COFACTOR: Name=[4Fe-4S] cluster; Xref=ChEBI:CHEBI:49883; Evidence={ECO:0000256|ARBA:ARBA00001966};	NA	4.2.1.3	966	NA	NA	NA	unreviewed	Inferred from homology	UP000293912: Chromosome	Unsign
Hydrogenophaga	3PGA_1	0.09920231571431276	0.14398258698665803	0.6889882852535857	9	0.5082015847326171	0.9994425490966388	NA	0	0	FYTYYTGVTGTPTALGQGGEGR	A0A4P6WXX6	1	no	NA	braC3	NA	Leucine-, isoleucine-, valine-, threonine-, and alanine-binding protein	NA	NA	NA	NA	NA	NA	NA	NA	NA	NA	NA	410	NA	NA	NA	unreviewed	Predicted	UP000293912: Chromosome	Unsign
Hydrogenophaga	3PGA_2	-0.07417031547373538	0.14398258698665803	-0.5151339271366772	9	0.6188721433201712	0.8321727954299261	NA	0	0	FYTYYTGVTGTPTALGQGGEGR	A0A4P6WXX6	1	no	NA	braC3	NA	Leucine-, isoleucine-, valine-, threonine-, and alanine-binding protein	NA	NA	NA	NA	NA	NA	NA	NA	NA	NA	NA	410	NA	NA	NA	unreviewed	Predicted	UP000293912: Chromosome	Unsign
Hydrogenophaga	3PGA_1	-8.040915796761776e-4	0.08889162624183056	-0.00904575170543779	9	0.9929799714962236	0.9994425490966388	NA	0	0	FYVGGQGPR	A0A4P6X5V4	1	no	NA	dsbA	NA	Thiol:disulfide interchange protein DsbA	NA	NA	periplasmic space [GO:0042597]; oxidoreductase activity [GO:0016491]	oxidoreductase activity [GO:0016491]	NA	periplasmic space [GO:0042597]	SUBCELLULAR LOCATION: Periplasm {ECO:0000256|ARBA:ARBA00004418}.	NA	NA	NA	NA	212	NA	NA	NA	unreviewed	Inferred from homology	UP000293912: Chromosome	Unsign
Hydrogenophaga	3PGA_2	0.22559289290765577	0.08889162624183056	2.537841891810237	9	0.03182326584059081	0.2602684916319544	NA	0	0	FYVGGQGPR	A0A4P6X5V4	1	no	NA	dsbA	NA	Thiol:disulfide interchange protein DsbA	NA	NA	periplasmic space [GO:0042597]; oxidoreductase activity [GO:0016491]	oxidoreductase activity [GO:0016491]	NA	periplasmic space [GO:0042597]	SUBCELLULAR LOCATION: Periplasm {ECO:0000256|ARBA:ARBA00004418}.	NA	NA	NA	NA	212	NA	NA	NA	unreviewed	Inferred from homology	UP000293912: Chromosome	Unsign
Hydrogenophaga	3PGA_1	1.3657948841287322	1.0914258188971802	1.2513859031746064	9	0.2423415977401433	0.9994425490966388	NA	0	0	GAAMNAISNVLEWDMPK	A0A4V1ABE3	1	no	NA	NA	NA	Long-chain-fatty-acid--CoA ligase (EC 6.2.1.3)	NA	NA	long-chain fatty acid-CoA ligase activity [GO:0004467]	long-chain fatty acid-CoA ligase activity [GO:0004467]	NA	NA	NA	NA	NA	NA	6.2.1.3	548	NA	NA	NA	unreviewed	Predicted	UP000293912: Chromosome	Unsign
Hydrogenophaga	3PGA_2	1.15618448760621	1.0914258188971802	1.0593340084023892	9	0.3170489323203247	0.6378033306137139	NA	0	0	GAAMNAISNVLEWDMPK	A0A4V1ABE3	1	no	NA	NA	NA	Long-chain-fatty-acid--CoA ligase (EC 6.2.1.3)	NA	NA	long-chain fatty acid-CoA ligase activity [GO:0004467]	long-chain fatty acid-CoA ligase activity [GO:0004467]	NA	NA	NA	NA	NA	NA	6.2.1.3	548	NA	NA	NA	unreviewed	Predicted	UP000293912: Chromosome	Unsign
Hydrogenophaga	3PGA_1	0.4001567325417816	0.2418516707899288	1.6545543441349877	9	0.13240114961327001	0.9994425490966388	NA	0	0	GAAPGTFVGGR	A0A4P6X3T9	1	no	NA	gno2	NA	Gluconate 5-dehydrogenase (EC 1.1.1.69)	NA	NA	gluconate 5-dehydrogenase activity [GO:0008874]	gluconate 5-dehydrogenase activity [GO:0008874]	NA	NA	NA	NA	NA	NA	1.1.1.69	260	NA	NA	NA	unreviewed	Predicted	UP000293912: Chromosome	Unsign
Hydrogenophaga	3PGA_2	0.6986215482537462	0.2418516707899288	2.888636435596782	9	0.01792403635096939	0.2187265413372331	NA	0	0	GAAPGTFVGGR	A0A4P6X3T9	1	no	NA	gno2	NA	Gluconate 5-dehydrogenase (EC 1.1.1.69)	NA	NA	gluconate 5-dehydrogenase activity [GO:0008874]	gluconate 5-dehydrogenase activity [GO:0008874]	NA	NA	NA	NA	NA	NA	1.1.1.69	260	NA	NA	NA	unreviewed	Predicted	UP000293912: Chromosome	Unsign
Hydrogenophaga	3PGA_1	0.11641819935395284	0.15222513395938392	0.7647764618490337	9	0.4639847181563124	0.9994425490966388	NA	0	0	GAAQSWQLDNR	A0A4P6WVK5	1	no	NA	glxR1	NA	2-hydroxy-3-oxopropionate reductase (EC 1.1.1.60)	NA	NA	2-hydroxy-3-oxopropionate reductase activity [GO:0008679]; NAD binding [GO:0051287]; NADP binding [GO:0050661]; organic acid catabolic process [GO:0016054]	2-hydroxy-3-oxopropionate reductase activity [GO:0008679]; NAD binding [GO:0051287]; NADP binding [GO:0050661]	organic acid catabolic process [GO:0016054]	NA	NA	NA	NA	NA	1.1.1.60	300	NA	NA	NA	unreviewed	Predicted	UP000293912: Chromosome	Unsign
Hydrogenophaga	3PGA_2	-0.31913395281743506	0.15222513395938392	-2.096460318455591	9	0.06549337427369162	0.34031840141461644	NA	0	0	GAAQSWQLDNR	A0A4P6WVK5	1	no	NA	glxR1	NA	2-hydroxy-3-oxopropionate reductase (EC 1.1.1.60)	NA	NA	2-hydroxy-3-oxopropionate reductase activity [GO:0008679]; NAD binding [GO:0051287]; NADP binding [GO:0050661]; organic acid catabolic process [GO:0016054]	2-hydroxy-3-oxopropionate reductase activity [GO:0008679]; NAD binding [GO:0051287]; NADP binding [GO:0050661]	organic acid catabolic process [GO:0016054]	NA	NA	NA	NA	NA	1.1.1.60	300	NA	NA	NA	unreviewed	Predicted	UP000293912: Chromosome	Unsign
Hydrogenophaga	3PGA_1	0.08574889830194182	0.19330687330199073	0.4435894949683548	9	0.6678117264786496	0.9994425490966388	NA	0	0	AELVDEVLFGNC[+57.021464]LMAGQGQAPAR	A0A4P6X8Q1	1	no	NA	thlA2	NA	Acetyl-CoA acetyltransferase (EC 2.3.1.9)	NA	NA	acetyl-CoA C-acetyltransferase activity [GO:0003985]	acetyl-CoA C-acetyltransferase activity [GO:0003985]	NA	NA	NA	NA	NA	NA	2.3.1.9	396	NA	NA	NA	unreviewed	Inferred from homology	UP000293912: Chromosome	Unsign
Hydrogenophaga	3PGA_2	0.03841203903177966	0.19330687330199073	0.19871015642455217	9	0.8469058363016981	0.942247379034612	NA	0	0	AELVDEVLFGNC[+57.021464]LMAGQGQAPAR	A0A4P6X8Q1	1	no	NA	thlA2	NA	Acetyl-CoA acetyltransferase (EC 2.3.1.9)	NA	NA	acetyl-CoA C-acetyltransferase activity [GO:0003985]	acetyl-CoA C-acetyltransferase activity [GO:0003985]	NA	NA	NA	NA	NA	NA	2.3.1.9	396	NA	NA	NA	unreviewed	Inferred from homology	UP000293912: Chromosome	Unsign
Hydrogenophaga	3PGA_1	-0.01307230685549596	0.13925177391820356	-0.09387533449429976	9	0.927264871491232	0.9994425490966388	NA	0	0	GADDVAIIR	A0A4P6WX39	1	no	NA	sucA	NA	Oxoglutarate dehydrogenase (succinyl-transferring) (EC 1.2.4.2)	FUNCTION: E1 component of the 2-oxoglutarate dehydrogenase (OGDH) complex which catalyzes the decarboxylation of 2-oxoglutarate, the first step in the conversion of 2-oxoglutarate to succinyl-CoA and CO(2). {ECO:0000256|ARBA:ARBA00003906}.	NA	oxoglutarate dehydrogenase (succinyl-transferring) activity [GO:0004591]; thiamine pyrophosphate binding [GO:0030976]; tricarboxylic acid cycle [GO:0006099]	oxoglutarate dehydrogenase (succinyl-transferring) activity [GO:0004591]; thiamine pyrophosphate binding [GO:0030976]	tricarboxylic acid cycle [GO:0006099]	NA	NA	NA	COFACTOR: Name=thiamine diphosphate; Xref=ChEBI:CHEBI:58937; Evidence={ECO:0000256|ARBA:ARBA00001964};	NA	1.2.4.2	958	NA	NA	NA	unreviewed	Inferred from homology	UP000293912: Chromosome	Unsign
Hydrogenophaga	3PGA_2	0.23901938424087	0.13925177391820356	1.716454860971968	9	0.12021155307549768	0.436654759962543	NA	0	0	GADDVAIIR	A0A4P6WX39	1	no	NA	sucA	NA	Oxoglutarate dehydrogenase (succinyl-transferring) (EC 1.2.4.2)	FUNCTION: E1 component of the 2-oxoglutarate dehydrogenase (OGDH) complex which catalyzes the decarboxylation of 2-oxoglutarate, the first step in the conversion of 2-oxoglutarate to succinyl-CoA and CO(2). {ECO:0000256|ARBA:ARBA00003906}.	NA	oxoglutarate dehydrogenase (succinyl-transferring) activity [GO:0004591]; thiamine pyrophosphate binding [GO:0030976]; tricarboxylic acid cycle [GO:0006099]	oxoglutarate dehydrogenase (succinyl-transferring) activity [GO:0004591]; thiamine pyrophosphate binding [GO:0030976]	tricarboxylic acid cycle [GO:0006099]	NA	NA	NA	COFACTOR: Name=thiamine diphosphate; Xref=ChEBI:CHEBI:58937; Evidence={ECO:0000256|ARBA:ARBA00001964};	NA	1.2.4.2	958	NA	NA	NA	unreviewed	Inferred from homology	UP000293912: Chromosome	Unsign
Hydrogenophaga	3PGA_1	-0.18297171974526855	0.16562535057139047	-1.1047325733291122	9	0.29793303370354707	0.9994425490966388	NA	0	0	GADGQVVAFPVQK	A0A4P6X2E0	1	no	NA	purK	NA	N5-carboxyaminoimidazole ribonucleotide synthase (N5-CAIR synthase) (EC 6.3.4.18) (5-(carboxyamino)imidazole ribonucleotide synthetase)	FUNCTION: Catalyzes the ATP-dependent conversion of 5-aminoimidazole ribonucleotide (AIR) and HCO(3)(-) to N5-carboxyaminoimidazole ribonucleotide (N5-CAIR). {ECO:0000256|HAMAP-Rule:MF_01928}.; FUNCTION: Catalyzes the ATP-dependent conversion of 5-aminoimidazole ribonucleotide (AIR) and HCO(3)- to N5-carboxyaminoimidazole ribonucleotide (N5-CAIR). {ECO:0000256|RuleBase:RU361200}.	CATALYTIC ACTIVITY: Reaction=5-amino-1-(5-phospho-beta-D-ribosyl)imidazole + ATP + hydrogencarbonate = 5-carboxyamino-1-(5-phospho-D-ribosyl)imidazole + ADP + 2 H(+) + phosphate; Xref=Rhea:RHEA:19317, ChEBI:CHEBI:15378, ChEBI:CHEBI:17544, ChEBI:CHEBI:30616, ChEBI:CHEBI:43474, ChEBI:CHEBI:58730, ChEBI:CHEBI:137981, ChEBI:CHEBI:456216; EC=6.3.4.18; Evidence={ECO:0000256|HAMAP-Rule:MF_01928, ECO:0000256|RuleBase:RU361200};	5-(carboxyamino)imidazole ribonucleotide synthase activity [GO:0034028]; ATP binding [GO:0005524]; metal ion binding [GO:0046872]; phosphoribosylaminoimidazole carboxylase activity [GO:0004638]; 'de novo' IMP biosynthetic process [GO:0006189]	5-(carboxyamino)imidazole ribonucleotide synthase activity [GO:0034028]; ATP binding [GO:0005524]; metal ion binding [GO:0046872]; phosphoribosylaminoimidazole carboxylase activity [GO:0004638]	'de novo' IMP biosynthetic process [GO:0006189]	NA	NA	PATHWAY: Purine metabolism; IMP biosynthesis via de novo pathway; 5-amino-1-(5-phospho-D-ribosyl)imidazole-4-carboxylate from 5-amino-1-(5-phospho-D-ribosyl)imidazole (N5-CAIR route): step 1/2. {ECO:0000256|HAMAP-Rule:MF_01928, ECO:0000256|RuleBase:RU361200}.	NA	SUBUNIT: Homodimer. {ECO:0000256|HAMAP-Rule:MF_01928, ECO:0000256|RuleBase:RU361200}.	6.3.4.18	411	NA	NA	NA	unreviewed	Inferred from homology	UP000293912: Chromosome	Unsign
Hydrogenophaga	3PGA_2	-0.05738164121398142	0.16562535057139047	-0.3464544589099473	9	0.7369632835969404	0.894451358884007	NA	0	0	GADGQVVAFPVQK	A0A4P6X2E0	1	no	NA	purK	NA	N5-carboxyaminoimidazole ribonucleotide synthase (N5-CAIR synthase) (EC 6.3.4.18) (5-(carboxyamino)imidazole ribonucleotide synthetase)	FUNCTION: Catalyzes the ATP-dependent conversion of 5-aminoimidazole ribonucleotide (AIR) and HCO(3)(-) to N5-carboxyaminoimidazole ribonucleotide (N5-CAIR). {ECO:0000256|HAMAP-Rule:MF_01928}.; FUNCTION: Catalyzes the ATP-dependent conversion of 5-aminoimidazole ribonucleotide (AIR) and HCO(3)- to N5-carboxyaminoimidazole ribonucleotide (N5-CAIR). {ECO:0000256|RuleBase:RU361200}.	CATALYTIC ACTIVITY: Reaction=5-amino-1-(5-phospho-beta-D-ribosyl)imidazole + ATP + hydrogencarbonate = 5-carboxyamino-1-(5-phospho-D-ribosyl)imidazole + ADP + 2 H(+) + phosphate; Xref=Rhea:RHEA:19317, ChEBI:CHEBI:15378, ChEBI:CHEBI:17544, ChEBI:CHEBI:30616, ChEBI:CHEBI:43474, ChEBI:CHEBI:58730, ChEBI:CHEBI:137981, ChEBI:CHEBI:456216; EC=6.3.4.18; Evidence={ECO:0000256|HAMAP-Rule:MF_01928, ECO:0000256|RuleBase:RU361200};	5-(carboxyamino)imidazole ribonucleotide synthase activity [GO:0034028]; ATP binding [GO:0005524]; metal ion binding [GO:0046872]; phosphoribosylaminoimidazole carboxylase activity [GO:0004638]; 'de novo' IMP biosynthetic process [GO:0006189]	5-(carboxyamino)imidazole ribonucleotide synthase activity [GO:0034028]; ATP binding [GO:0005524]; metal ion binding [GO:0046872]; phosphoribosylaminoimidazole carboxylase activity [GO:0004638]	'de novo' IMP biosynthetic process [GO:0006189]	NA	NA	PATHWAY: Purine metabolism; IMP biosynthesis via de novo pathway; 5-amino-1-(5-phospho-D-ribosyl)imidazole-4-carboxylate from 5-amino-1-(5-phospho-D-ribosyl)imidazole (N5-CAIR route): step 1/2. {ECO:0000256|HAMAP-Rule:MF_01928, ECO:0000256|RuleBase:RU361200}.	NA	SUBUNIT: Homodimer. {ECO:0000256|HAMAP-Rule:MF_01928, ECO:0000256|RuleBase:RU361200}.	6.3.4.18	411	NA	NA	NA	unreviewed	Inferred from homology	UP000293912: Chromosome	Unsign
Hydrogenophaga	3PGA_1	-0.3959247086522773	0.22159443103326465	-1.7867087489795406	9	0.1076294876577446	0.9994425490966388	NA	0	0	GADIVTTVTADK	A0A4V1AB99	1	no	NA	rapL	NA	L-lysine cyclodeaminase (EC 4.3.1.28)	NA	NA	lyase activity [GO:0016829]	lyase activity [GO:0016829]	NA	NA	NA	NA	NA	NA	4.3.1.28	359	NA	NA	NA	unreviewed	Predicted	UP000293912: Chromosome	Unsign
Hydrogenophaga	3PGA_2	-0.29735836630871404	0.22159443103326465	-1.3419036070634651	9	0.21249793589739685	0.5452353870758674	NA	0	0	GADIVTTVTADK	A0A4V1AB99	1	no	NA	rapL	NA	L-lysine cyclodeaminase (EC 4.3.1.28)	NA	NA	lyase activity [GO:0016829]	lyase activity [GO:0016829]	NA	NA	NA	NA	NA	NA	4.3.1.28	359	NA	NA	NA	unreviewed	Predicted	UP000293912: Chromosome	Unsign
Hydrogenophaga	3PGA_1	-0.00803394336470245	0.07779949048809134	-0.10326472981120872	9	0.9200172801557884	0.9994425490966388	NA	0	0	GAEDLGGGLQAK	A0A4P6X460	1	no	NA	NA	NA	Outer membrane porin protein 32	NA	NA	cell outer membrane [GO:0009279]; pore complex [GO:0046930]; porin activity [GO:0015288]; ion transport [GO:0006811]	porin activity [GO:0015288]	ion transport [GO:0006811]	cell outer membrane [GO:0009279]; pore complex [GO:0046930]	NA	NA	NA	NA	NA	321	NA	NA	NA	unreviewed	Predicted	UP000293912: Chromosome	Unsign
Hydrogenophaga	3PGA_2	0.22539331994882036	0.07779949048809134	2.8971053477955744	9	0.01767850456362096	0.2187265413372331	NA	0	0	GAEDLGGGLQAK	A0A4P6X460	1	no	NA	NA	NA	Outer membrane porin protein 32	NA	NA	cell outer membrane [GO:0009279]; pore complex [GO:0046930]; porin activity [GO:0015288]; ion transport [GO:0006811]	porin activity [GO:0015288]	ion transport [GO:0006811]	cell outer membrane [GO:0009279]; pore complex [GO:0046930]	NA	NA	NA	NA	NA	321	NA	NA	NA	unreviewed	Predicted	UP000293912: Chromosome	Unsign
Hydrogenophaga	3PGA_1	0.05406185329142455	0.1517712148780794	0.3562062367020876	9	0.7298935325798597	0.9994425490966388	NA	0	0	GAEEVVALQK	A0A4P6WVZ6	1	no	NA	ligC	NA	4-carboxy-2-hydroxymuconate-6-semialdehyde dehydrogenase (EC 1.1.1.312)	NA	NA	4-carboxy-2-hydroxymuconate semialdehyde hemiacetal dehydrogenase activity [GO:0050606]; nucleotide binding [GO:0000166]	4-carboxy-2-hydroxymuconate semialdehyde hemiacetal dehydrogenase activity [GO:0050606]; nucleotide binding [GO:0000166]	NA	NA	NA	NA	NA	NA	1.1.1.312	316	NA	NA	NA	unreviewed	Predicted	UP000293912: Chromosome	Unsign
Hydrogenophaga	3PGA_2	-0.371128015758488	0.1517712148780794	-2.4453122817566024	9	0.03704045764693964	0.27433017449508323	NA	0	0	GAEEVVALQK	A0A4P6WVZ6	1	no	NA	ligC	NA	4-carboxy-2-hydroxymuconate-6-semialdehyde dehydrogenase (EC 1.1.1.312)	NA	NA	4-carboxy-2-hydroxymuconate semialdehyde hemiacetal dehydrogenase activity [GO:0050606]; nucleotide binding [GO:0000166]	4-carboxy-2-hydroxymuconate semialdehyde hemiacetal dehydrogenase activity [GO:0050606]; nucleotide binding [GO:0000166]	NA	NA	NA	NA	NA	NA	1.1.1.312	316	NA	NA	NA	unreviewed	Predicted	UP000293912: Chromosome	Unsign
Hydrogenophaga	3PGA_1	0.03962746515205689	0.125246894028096	0.3163947933364916	9	0.7589180005858276	0.9994425490966388	NA	0	0	GAEIDLGEDVIGYLR	A0A4P6X090	1	no	NA	rpsA2	NA	30S ribosomal protein S1	FUNCTION: Binds mRNA; thus facilitating recognition of the initiation point. It is needed to translate mRNA with a short Shine-Dalgarno (SD) purine-rich sequence. {ECO:0000256|PIRNR:PIRNR002111}.	NA	ribosome [GO:0005840]; RNA binding [GO:0003723]; structural constituent of ribosome [GO:0003735]; translation [GO:0006412]	RNA binding [GO:0003723]; structural constituent of ribosome [GO:0003735]	translation [GO:0006412]	ribosome [GO:0005840]	NA	NA	NA	NA	NA	558	NA	NA	NA	unreviewed	Inferred from homology	UP000293912: Chromosome	Unsign
Hydrogenophaga	3PGA_2	-0.07138203598643128	0.125246894028096	-0.5699305882221599	9	0.5826696798908488	0.808972987457933	NA	0	0	GAEIDLGEDVIGYLR	A0A4P6X090	1	no	NA	rpsA2	NA	30S ribosomal protein S1	FUNCTION: Binds mRNA; thus facilitating recognition of the initiation point. It is needed to translate mRNA with a short Shine-Dalgarno (SD) purine-rich sequence. {ECO:0000256|PIRNR:PIRNR002111}.	NA	ribosome [GO:0005840]; RNA binding [GO:0003723]; structural constituent of ribosome [GO:0003735]; translation [GO:0006412]	RNA binding [GO:0003723]; structural constituent of ribosome [GO:0003735]	translation [GO:0006412]	ribosome [GO:0005840]	NA	NA	NA	NA	NA	558	NA	NA	NA	unreviewed	Inferred from homology	UP000293912: Chromosome	Unsign
Hydrogenophaga	3PGA_1	0.06087965916366657	0.8210230403623539	0.07415097527201878	9	0.9425121963714715	0.9994425490966388	NA	0	0	GAEIGAEIVLK	A0A4P6WVY1	1	no	NA	pyrH	NA	Uridylate kinase (UK) (EC 2.7.4.22) (Uridine monophosphate kinase) (UMP kinase) (UMPK)	FUNCTION: Catalyzes the reversible phosphorylation of UMP to UDP. {ECO:0000256|HAMAP-Rule:MF_01220}.	CATALYTIC ACTIVITY: Reaction=ATP + UMP = ADP + UDP; Xref=Rhea:RHEA:24400, ChEBI:CHEBI:30616, ChEBI:CHEBI:57865, ChEBI:CHEBI:58223, ChEBI:CHEBI:456216; EC=2.7.4.22; Evidence={ECO:0000256|ARBA:ARBA00001018, ECO:0000256|HAMAP-Rule:MF_01220};	cytoplasm [GO:0005737]; ATP binding [GO:0005524]; UMP kinase activity [GO:0033862]; 'de novo' CTP biosynthetic process [GO:0044210]	ATP binding [GO:0005524]; UMP kinase activity [GO:0033862]	'de novo' CTP biosynthetic process [GO:0044210]	cytoplasm [GO:0005737]	SUBCELLULAR LOCATION: Cytoplasm {ECO:0000256|HAMAP-Rule:MF_01220}.	PATHWAY: Pyrimidine metabolism; CTP biosynthesis via de novo pathway; UDP from UMP (UMPK route): step 1/1. {ECO:0000256|ARBA:ARBA00004791, ECO:0000256|HAMAP-Rule:MF_01220}.	NA	SUBUNIT: Homohexamer. {ECO:0000256|HAMAP-Rule:MF_01220}.	2.7.4.22	236	ACTIVITY REGULATION: Inhibited by UTP. {ECO:0000256|HAMAP-Rule:MF_01220}.	NA	NA	unreviewed	Inferred from homology	UP000293912: Chromosome	Unsign
Hydrogenophaga	3PGA_2	-0.5839201361695342	0.8210230403623539	-0.7112104136710029	9	0.4949724169915086	0.7608519286748904	NA	0	0	GAEIGAEIVLK	A0A4P6WVY1	1	no	NA	pyrH	NA	Uridylate kinase (UK) (EC 2.7.4.22) (Uridine monophosphate kinase) (UMP kinase) (UMPK)	FUNCTION: Catalyzes the reversible phosphorylation of UMP to UDP. {ECO:0000256|HAMAP-Rule:MF_01220}.	CATALYTIC ACTIVITY: Reaction=ATP + UMP = ADP + UDP; Xref=Rhea:RHEA:24400, ChEBI:CHEBI:30616, ChEBI:CHEBI:57865, ChEBI:CHEBI:58223, ChEBI:CHEBI:456216; EC=2.7.4.22; Evidence={ECO:0000256|ARBA:ARBA00001018, ECO:0000256|HAMAP-Rule:MF_01220};	cytoplasm [GO:0005737]; ATP binding [GO:0005524]; UMP kinase activity [GO:0033862]; 'de novo' CTP biosynthetic process [GO:0044210]	ATP binding [GO:0005524]; UMP kinase activity [GO:0033862]	'de novo' CTP biosynthetic process [GO:0044210]	cytoplasm [GO:0005737]	SUBCELLULAR LOCATION: Cytoplasm {ECO:0000256|HAMAP-Rule:MF_01220}.	PATHWAY: Pyrimidine metabolism; CTP biosynthesis via de novo pathway; UDP from UMP (UMPK route): step 1/1. {ECO:0000256|ARBA:ARBA00004791, ECO:0000256|HAMAP-Rule:MF_01220}.	NA	SUBUNIT: Homohexamer. {ECO:0000256|HAMAP-Rule:MF_01220}.	2.7.4.22	236	ACTIVITY REGULATION: Inhibited by UTP. {ECO:0000256|HAMAP-Rule:MF_01220}.	NA	NA	unreviewed	Inferred from homology	UP000293912: Chromosome	Unsign
Hydrogenophaga	3PGA_1	0.5199927187626772	0.9520219389932928	0.5461982518097629	9	0.598206566469236	0.9994425490966388	NA	0	0	GAESDLLLADTAEQMR	A0A4P6WY63	1	no	NA	NA	NA	Acyl-CoA esterase	NA	NA	NA	NA	NA	NA	NA	NA	NA	NA	NA	289	NA	NA	NA	unreviewed	Predicted	UP000293912: Chromosome	Unsign
Hydrogenophaga	3PGA_2	0.8748952090748606	0.9520219389932928	0.9189863943681916	9	0.3820721346552904	0.6882180813295119	NA	0	0	GAESDLLLADTAEQMR	A0A4P6WY63	1	no	NA	NA	NA	Acyl-CoA esterase	NA	NA	NA	NA	NA	NA	NA	NA	NA	NA	NA	289	NA	NA	NA	unreviewed	Predicted	UP000293912: Chromosome	Unsign
Hydrogenophaga	3PGA_1	-0.02786055044348713	0.11589806600347388	-0.2403883982210027	9	0.81541539096985	0.9994425490966388	NA	0	0	GAEVPIPEDVVC[+57.021464]AK	A0A4P6WTX3	1	yes	NA	pgk1	pgk	Phosphoglycerate kinase (EC 2.7.2.3)	NA	CATALYTIC ACTIVITY: Reaction=(2R)-3-phosphoglycerate + ATP = (2R)-3-phospho-glyceroyl phosphate + ADP; Xref=Rhea:RHEA:14801, ChEBI:CHEBI:30616, ChEBI:CHEBI:57604, ChEBI:CHEBI:58272, ChEBI:CHEBI:456216; EC=2.7.2.3; Evidence={ECO:0000256|ARBA:ARBA00000642, ECO:0000256|HAMAP-Rule:MF_00145, ECO:0000256|RuleBase:RU000532};	cytoplasm [GO:0005737]; ATP binding [GO:0005524]; phosphoglycerate kinase activity [GO:0004618]; glycolytic process [GO:0006096]	ATP binding [GO:0005524]; phosphoglycerate kinase activity [GO:0004618]	glycolytic process [GO:0006096]	cytoplasm [GO:0005737]	SUBCELLULAR LOCATION: Cytoplasm {ECO:0000256|HAMAP-Rule:MF_00145}.	PATHWAY: Carbohydrate degradation; glycolysis; pyruvate from D-glyceraldehyde 3-phosphate: step 2/5. {ECO:0000256|HAMAP-Rule:MF_00145}.	NA	SUBUNIT: Monomer. {ECO:0000256|HAMAP-Rule:MF_00145}.	2.7.2.3	398	NA	NA	NA	unreviewed	Inferred from homology	UP000293912: Chromosome	Unsign
Hydrogenophaga	3PGA_1	-0.02786055044348713	0.11589806600347388	-0.2403883982210027	9	0.81541539096985	0.9994425490966388	NA	0	0	GAEVPIPEDVVC[+57.021464]AK	A0A4P6X2I5	1	yes	NA	pgk2	pgk	Phosphoglycerate kinase (EC 2.7.2.3)	NA	CATALYTIC ACTIVITY: Reaction=(2R)-3-phosphoglycerate + ATP = (2R)-3-phospho-glyceroyl phosphate + ADP; Xref=Rhea:RHEA:14801, ChEBI:CHEBI:30616, ChEBI:CHEBI:57604, ChEBI:CHEBI:58272, ChEBI:CHEBI:456216; EC=2.7.2.3; Evidence={ECO:0000256|ARBA:ARBA00000642, ECO:0000256|HAMAP-Rule:MF_00145, ECO:0000256|RuleBase:RU000532};	cytoplasm [GO:0005737]; ATP binding [GO:0005524]; phosphoglycerate kinase activity [GO:0004618]; glycolytic process [GO:0006096]	ATP binding [GO:0005524]; phosphoglycerate kinase activity [GO:0004618]	glycolytic process [GO:0006096]	cytoplasm [GO:0005737]	SUBCELLULAR LOCATION: Cytoplasm {ECO:0000256|HAMAP-Rule:MF_00145}.	PATHWAY: Carbohydrate degradation; glycolysis; pyruvate from D-glyceraldehyde 3-phosphate: step 2/5. {ECO:0000256|HAMAP-Rule:MF_00145}.	NA	SUBUNIT: Monomer. {ECO:0000256|HAMAP-Rule:MF_00145}.	2.7.2.3	397	NA	NA	NA	unreviewed	Inferred from homology	UP000293912: Chromosome	Unsign
Hydrogenophaga	3PGA_2	0.14226756187786338	0.11589806600347388	1.2275231743176724	9	0.2507635145733973	0.5799018482321704	NA	0	0	GAEVPIPEDVVC[+57.021464]AK	A0A4P6WTX3	1	yes	NA	pgk1	pgk	Phosphoglycerate kinase (EC 2.7.2.3)	NA	CATALYTIC ACTIVITY: Reaction=(2R)-3-phosphoglycerate + ATP = (2R)-3-phospho-glyceroyl phosphate + ADP; Xref=Rhea:RHEA:14801, ChEBI:CHEBI:30616, ChEBI:CHEBI:57604, ChEBI:CHEBI:58272, ChEBI:CHEBI:456216; EC=2.7.2.3; Evidence={ECO:0000256|ARBA:ARBA00000642, ECO:0000256|HAMAP-Rule:MF_00145, ECO:0000256|RuleBase:RU000532};	cytoplasm [GO:0005737]; ATP binding [GO:0005524]; phosphoglycerate kinase activity [GO:0004618]; glycolytic process [GO:0006096]	ATP binding [GO:0005524]; phosphoglycerate kinase activity [GO:0004618]	glycolytic process [GO:0006096]	cytoplasm [GO:0005737]	SUBCELLULAR LOCATION: Cytoplasm {ECO:0000256|HAMAP-Rule:MF_00145}.	PATHWAY: Carbohydrate degradation; glycolysis; pyruvate from D-glyceraldehyde 3-phosphate: step 2/5. {ECO:0000256|HAMAP-Rule:MF_00145}.	NA	SUBUNIT: Monomer. {ECO:0000256|HAMAP-Rule:MF_00145}.	2.7.2.3	398	NA	NA	NA	unreviewed	Inferred from homology	UP000293912: Chromosome	Unsign
Hydrogenophaga	3PGA_2	0.14226756187786338	0.11589806600347388	1.2275231743176724	9	0.2507635145733973	0.5799018482321704	NA	0	0	GAEVPIPEDVVC[+57.021464]AK	A0A4P6X2I5	1	yes	NA	pgk2	pgk	Phosphoglycerate kinase (EC 2.7.2.3)	NA	CATALYTIC ACTIVITY: Reaction=(2R)-3-phosphoglycerate + ATP = (2R)-3-phospho-glyceroyl phosphate + ADP; Xref=Rhea:RHEA:14801, ChEBI:CHEBI:30616, ChEBI:CHEBI:57604, ChEBI:CHEBI:58272, ChEBI:CHEBI:456216; EC=2.7.2.3; Evidence={ECO:0000256|ARBA:ARBA00000642, ECO:0000256|HAMAP-Rule:MF_00145, ECO:0000256|RuleBase:RU000532};	cytoplasm [GO:0005737]; ATP binding [GO:0005524]; phosphoglycerate kinase activity [GO:0004618]; glycolytic process [GO:0006096]	ATP binding [GO:0005524]; phosphoglycerate kinase activity [GO:0004618]	glycolytic process [GO:0006096]	cytoplasm [GO:0005737]	SUBCELLULAR LOCATION: Cytoplasm {ECO:0000256|HAMAP-Rule:MF_00145}.	PATHWAY: Carbohydrate degradation; glycolysis; pyruvate from D-glyceraldehyde 3-phosphate: step 2/5. {ECO:0000256|HAMAP-Rule:MF_00145}.	NA	SUBUNIT: Monomer. {ECO:0000256|HAMAP-Rule:MF_00145}.	2.7.2.3	397	NA	NA	NA	unreviewed	Inferred from homology	UP000293912: Chromosome	Unsign
Hydrogenophaga	3PGA_1	1.9120647937086344	1.2632410208173404	1.513618353266816	9	0.16441878256567377	0.9994425490966388	NA	0	0	GAFAAVWQVAEENK	A0A4P6WZB1	1	no	NA	gdhA1	NA	Glutamate dehydrogenase	FUNCTION: Catalyzes the reversible oxidative deamination of glutamate to alpha-ketoglutarate and ammonia. {ECO:0000256|ARBA:ARBA00003868}.	CATALYTIC ACTIVITY: Reaction=H2O + L-glutamate + NADP(+) = 2-oxoglutarate + H(+) + NADPH + NH4(+); Xref=Rhea:RHEA:11612, ChEBI:CHEBI:15377, ChEBI:CHEBI:15378, ChEBI:CHEBI:16810, ChEBI:CHEBI:28938, ChEBI:CHEBI:29985, ChEBI:CHEBI:57783, ChEBI:CHEBI:58349; EC=1.4.1.4; Evidence={ECO:0000256|ARBA:ARBA00001463};	glutamate dehydrogenase [NAD(P)+] activity [GO:0004353]; nucleotide binding [GO:0000166]; cellular amino acid metabolic process [GO:0006520]	glutamate dehydrogenase [NAD(P)+] activity [GO:0004353]; nucleotide binding [GO:0000166]	cellular amino acid metabolic process [GO:0006520]	NA	NA	NA	NA	NA	NA	442	NA	NA	NA	unreviewed	Inferred from homology	UP000293912: Chromosome	Unsign
