## Supplementals for "Metabolite interactions in the bacterial Calvin cycle and implications for flux regulation": Dataset S2. List of all detected peptides across all LiP-SMap experiments.tsv (part 1487 of 1599)

organism	Label	log2FC	SE	Tvalue	DF	pvalue	adj.pvalue	issue	MissingPercentage	ImputationPercentage	PeptideSequence	Entry	BioReplicate	ambig	Gene names (ordered locus )	Gene names (primary )	Gene names (synonym )	Protein names	Function [CC]	Catalytic activity	Gene ontology (GO)	Gene ontology (molecular function)	Gene ontology (biological process)	Gene ontology (cellular component)	Subcellular location [CC]	Pathway	Cofactor	Subunit structure [CC]	EC number	Length	Activity regulation	Kinetics	Miscellaneous [CC]	Status	Protein existence	Proteomes	Sign
Hydrogenophaga	3PGA_2	1.8688854012648584	1.2632410208173404	1.4794369169991448	9	0.1731520449536661	0.50380241170980955	NA	0	0	GAFAAVWQVAEENK	A0A4P6WZB1	1	no	NA	gdhA1	NA	Glutamate dehydrogenase	FUNCTION: Catalyzes the reversible oxidative deamination of glutamate to alpha-ketoglutarate and ammonia. {ECO:0000256|ARBA:ARBA00003868}.	CATALYTIC ACTIVITY: Reaction=H2O + L-glutamate + NADP(+) = 2-oxoglutarate + H(+) + NADPH + NH4(+); Xref=Rhea:RHEA:11612, ChEBI:CHEBI:15377, ChEBI:CHEBI:15378, ChEBI:CHEBI:16810, ChEBI:CHEBI:28938, ChEBI:CHEBI:29985, ChEBI:CHEBI:57783, ChEBI:CHEBI:58349; EC=1.4.1.4; Evidence={ECO:0000256|ARBA:ARBA00001463};	glutamate dehydrogenase [NAD(P)+] activity [GO:0004353]; nucleotide binding [GO:0000166]; cellular amino acid metabolic process [GO:0006520]	glutamate dehydrogenase [NAD(P)+] activity [GO:0004353]; nucleotide binding [GO:0000166]	cellular amino acid metabolic process [GO:0006520]	NA	NA	NA	NA	NA	NA	442	NA	NA	NA	unreviewed	Inferred from homology	UP000293912: Chromosome	Unsign
Hydrogenophaga	3PGA_1	-0.1406603004592328	0.1260852386844599	-1.1155968924423292	9	0.2934947476575216	0.9994425490966388	NA	0	0	AEMDALLSDINQAGLGR	A0A4P6X5V6	1	no	NA	NA	NA	Pilus assembly protein, PilO	NA	NA	integral component of membrane [GO:0016021]; type IV pilus assembly [GO:0043683]; type IV pilus-dependent motility [GO:0043107]	NA	type IV pilus assembly [GO:0043683]; type IV pilus-dependent motility [GO:0043107]	integral component of membrane [GO:0016021]	NA	NA	NA	NA	NA	234	NA	NA	NA	unreviewed	Predicted	UP000293912: Chromosome	Unsign
Hydrogenophaga	3PGA_2	-0.02251408847211931	0.1260852386844599	-0.17856244479548414	9	0.8622361226273716	0.9490800486473948	NA	0	0	AEMDALLSDINQAGLGR	A0A4P6X5V6	1	no	NA	NA	NA	Pilus assembly protein, PilO	NA	NA	integral component of membrane [GO:0016021]; type IV pilus assembly [GO:0043683]; type IV pilus-dependent motility [GO:0043107]	NA	type IV pilus assembly [GO:0043683]; type IV pilus-dependent motility [GO:0043107]	integral component of membrane [GO:0016021]	NA	NA	NA	NA	NA	234	NA	NA	NA	unreviewed	Predicted	UP000293912: Chromosome	Unsign
Hydrogenophaga	3PGA_1	0.13214713741193224	0.3564005052433169	0.3707826882055471	9	0.719376295361768	0.9994425490966388	NA	0	0	GAFDTLLQLVR	A0A4V1ABX1	1	no	NA	lapB	NA	Lipopolysaccharide assembly protein B	FUNCTION: Modulates cellular lipopolysaccharide (LPS) levels by regulating LpxC, which is involved in lipid A biosynthesis. May act by modulating the proteolytic activity of FtsH towards LpxC. May also coordinate assembly of proteins involved in LPS synthesis at the plasma membrane. {ECO:0000256|HAMAP-Rule:MF_00994}.	NA	integral component of membrane [GO:0016021]; intrinsic component of the cytoplasmic side of the plasma membrane [GO:0031235]; iron ion binding [GO:0005506]; lipopolysaccharide metabolic process [GO:0008653]; regulation of lipid biosynthetic process [GO:0046890]	iron ion binding [GO:0005506]	lipopolysaccharide metabolic process [GO:0008653]; regulation of lipid biosynthetic process [GO:0046890]	integral component of membrane [GO:0016021]; intrinsic component of the cytoplasmic side of the plasma membrane [GO:0031235]	SUBCELLULAR LOCATION: Cell inner membrane {ECO:0000256|HAMAP-Rule:MF_00994}; Single-pass membrane protein {ECO:0000256|HAMAP-Rule:MF_00994}; Cytoplasmic side {ECO:0000256|HAMAP-Rule:MF_00994}.	NA	NA	NA	NA	381	NA	NA	NA	unreviewed	Inferred from homology	UP000293912: Chromosome	Unsign
Hydrogenophaga	3PGA_2	-0.08331400646827981	0.3564005052433169	-0.23376511885526316	9	0.8203979710300424	0.9309747227851712	NA	0	0	GAFDTLLQLVR	A0A4V1ABX1	1	no	NA	lapB	NA	Lipopolysaccharide assembly protein B	FUNCTION: Modulates cellular lipopolysaccharide (LPS) levels by regulating LpxC, which is involved in lipid A biosynthesis. May act by modulating the proteolytic activity of FtsH towards LpxC. May also coordinate assembly of proteins involved in LPS synthesis at the plasma membrane. {ECO:0000256|HAMAP-Rule:MF_00994}.	NA	integral component of membrane [GO:0016021]; intrinsic component of the cytoplasmic side of the plasma membrane [GO:0031235]; iron ion binding [GO:0005506]; lipopolysaccharide metabolic process [GO:0008653]; regulation of lipid biosynthetic process [GO:0046890]	iron ion binding [GO:0005506]	lipopolysaccharide metabolic process [GO:0008653]; regulation of lipid biosynthetic process [GO:0046890]	integral component of membrane [GO:0016021]; intrinsic component of the cytoplasmic side of the plasma membrane [GO:0031235]	SUBCELLULAR LOCATION: Cell inner membrane {ECO:0000256|HAMAP-Rule:MF_00994}; Single-pass membrane protein {ECO:0000256|HAMAP-Rule:MF_00994}; Cytoplasmic side {ECO:0000256|HAMAP-Rule:MF_00994}.	NA	NA	NA	NA	381	NA	NA	NA	unreviewed	Inferred from homology	UP000293912: Chromosome	Unsign
Hydrogenophaga	3PGA_1	0.3911069407018656	0.9888706925239804	0.395508678393137	9	0.7016788244852175	0.9994425490966388	NA	0	0	GAFEAMIAGK	A0A4P6X2H7	1	no	NA	ytfQ2	NA	ABC transporter periplasmic-binding protein YtfQ	NA	NA	periplasmic space [GO:0042597]	NA	NA	periplasmic space [GO:0042597]	NA	NA	NA	NA	NA	322	NA	NA	NA	unreviewed	Predicted	UP000293912: Chromosome	Unsign
Hydrogenophaga	3PGA_2	1.2746287708070665	0.9888706925239804	1.2889741605686795	9	0.2295500983263643	0.5630405073627021	NA	0	0	GAFEAMIAGK	A0A4P6X2H7	1	no	NA	ytfQ2	NA	ABC transporter periplasmic-binding protein YtfQ	NA	NA	periplasmic space [GO:0042597]	NA	NA	periplasmic space [GO:0042597]	NA	NA	NA	NA	NA	322	NA	NA	NA	unreviewed	Predicted	UP000293912: Chromosome	Unsign
Hydrogenophaga	3PGA_1	-0.17972013507893414	0.08215097386569128	-2.1876811268574707	9	0.05646326468635654	0.9994425490966388	NA	0	0	GAFFVAQEVAK	A0A4P6X3T9	1	no	NA	gno2	NA	Gluconate 5-dehydrogenase (EC 1.1.1.69)	NA	NA	gluconate 5-dehydrogenase activity [GO:0008874]	gluconate 5-dehydrogenase activity [GO:0008874]	NA	NA	NA	NA	NA	NA	1.1.1.69	260	NA	NA	NA	unreviewed	Predicted	UP000293912: Chromosome	Unsign
Hydrogenophaga	3PGA_2	-0.13873915366839087	0.08215097386569128	-1.688831515195616	9	0.12551869553363915	0.44389139972632025	NA	0	0	GAFFVAQEVAK	A0A4P6X3T9	1	no	NA	gno2	NA	Gluconate 5-dehydrogenase (EC 1.1.1.69)	NA	NA	gluconate 5-dehydrogenase activity [GO:0008874]	gluconate 5-dehydrogenase activity [GO:0008874]	NA	NA	NA	NA	NA	NA	1.1.1.69	260	NA	NA	NA	unreviewed	Predicted	UP000293912: Chromosome	Unsign
Hydrogenophaga	3PGA_1	0.11866231535929116	0.12758803433252677	0.9300426641108608	8	0.3795579485479066	0.9994425490966388	NA	0.125	0	GAFLLC[+57.021464]R	A0A4P6X638	1	no	NA	pyrF	NA	Orotidine 5'-phosphate decarboxylase (EC 4.1.1.23) (OMP decarboxylase) (OMPDCase) (OMPdecase)	NA	CATALYTIC ACTIVITY: Reaction=H(+) + orotidine 5'-phosphate = CO2 + UMP; Xref=Rhea:RHEA:11596, ChEBI:CHEBI:15378, ChEBI:CHEBI:16526, ChEBI:CHEBI:57538, ChEBI:CHEBI:57865; EC=4.1.1.23; Evidence={ECO:0000256|ARBA:ARBA00001419, ECO:0000256|HAMAP-Rule:MF_01215};	orotidine-5'-phosphate decarboxylase activity [GO:0004590]; 'de novo' pyrimidine nucleobase biosynthetic process [GO:0006207]; 'de novo' UMP biosynthetic process [GO:0044205]	orotidine-5'-phosphate decarboxylase activity [GO:0004590]	'de novo' pyrimidine nucleobase biosynthetic process [GO:0006207]; 'de novo' UMP biosynthetic process [GO:0044205]	NA	NA	PATHWAY: Pyrimidine metabolism; UMP biosynthesis via de novo pathway; UMP from orotate: step 2/2. {ECO:0000256|ARBA:ARBA00004861, ECO:0000256|HAMAP-Rule:MF_01215}.	NA	NA	4.1.1.23	279	NA	NA	NA	unreviewed	Inferred from homology	UP000293912: Chromosome	Unsign
Hydrogenophaga	3PGA_2	0.29079273864540944	0.12758803433252677	2.2791536852705945	8	0.05214015486856382	0.30929325024088	NA	0.125	0	GAFLLC[+57.021464]R	A0A4P6X638	1	no	NA	pyrF	NA	Orotidine 5'-phosphate decarboxylase (EC 4.1.1.23) (OMP decarboxylase) (OMPDCase) (OMPdecase)	NA	CATALYTIC ACTIVITY: Reaction=H(+) + orotidine 5'-phosphate = CO2 + UMP; Xref=Rhea:RHEA:11596, ChEBI:CHEBI:15378, ChEBI:CHEBI:16526, ChEBI:CHEBI:57538, ChEBI:CHEBI:57865; EC=4.1.1.23; Evidence={ECO:0000256|ARBA:ARBA00001419, ECO:0000256|HAMAP-Rule:MF_01215};	orotidine-5'-phosphate decarboxylase activity [GO:0004590]; 'de novo' pyrimidine nucleobase biosynthetic process [GO:0006207]; 'de novo' UMP biosynthetic process [GO:0044205]	orotidine-5'-phosphate decarboxylase activity [GO:0004590]	'de novo' pyrimidine nucleobase biosynthetic process [GO:0006207]; 'de novo' UMP biosynthetic process [GO:0044205]	NA	NA	PATHWAY: Pyrimidine metabolism; UMP biosynthesis via de novo pathway; UMP from orotate: step 2/2. {ECO:0000256|ARBA:ARBA00004861, ECO:0000256|HAMAP-Rule:MF_01215}.	NA	NA	4.1.1.23	279	NA	NA	NA	unreviewed	Inferred from homology	UP000293912: Chromosome	Unsign
Hydrogenophaga	3PGA_1	0.22721432922700657	0.24142483983809923	0.9411389871041342	9	0.371206645813829	0.9994425490966388	NA	0	0	GAFTELPR	A0A4P6WY18	1	no	NA	soxA	NA	SoxAX cytochrome complex subunit A (EC 2.8.5.2) (Protein SoxA) (Sulfur oxidizing protein A) (Thiosulfate-oxidizing multienzyme system protein SoxA)	NA	CATALYTIC ACTIVITY: Reaction=2 Fe(III)-[cytochrome c] + L-cysteinyl-[SoxY protein] + thiosulfate = 2 Fe(II)-[cytochrome c] + 2 H(+) + S-sulfosulfanyl-L-cysteinyl-[SoxY protein]; Xref=Rhea:RHEA:56720, Rhea:RHEA-COMP:10350, Rhea:RHEA-COMP:14328, Rhea:RHEA-COMP:14399, Rhea:RHEA-COMP:14691, ChEBI:CHEBI:15378, ChEBI:CHEBI:29033, ChEBI:CHEBI:29034, ChEBI:CHEBI:29950, ChEBI:CHEBI:33542, ChEBI:CHEBI:139321; EC=2.8.5.2; Evidence={ECO:0000256|ARBA:ARBA00029285, ECO:0000256|PIRNR:PIRNR038455}; CATALYTIC ACTIVITY: Reaction=2 Fe(III)-[cytochrome c] + S-sulfanyl-L-cysteinyl-[SoxY protein] + thiosulfate = 2 Fe(II)-[cytochrome c] + 2 H(+) + S-(2-sulfodisulfanyl)-L-cysteinyl-[SoxY protein]; Xref=Rhea:RHEA:51224, Rhea:RHEA-COMP:10350, Rhea:RHEA-COMP:14399, Rhea:RHEA-COMP:14689, Rhea:RHEA-COMP:14690, ChEBI:CHEBI:15378, ChEBI:CHEBI:29033, ChEBI:CHEBI:29034, ChEBI:CHEBI:33542, ChEBI:CHEBI:61963, ChEBI:CHEBI:140664; EC=2.8.5.2; Evidence={ECO:0000256|ARBA:ARBA00029308, ECO:0000256|PIRNR:PIRNR038455};	cytochrome complex [GO:0070069]; periplasmic space [GO:0042597]; electron transfer activity [GO:0009055]; heme binding [GO:0020037]; metal ion binding [GO:0046872]; oxidoreductase activity, acting on a sulfur group of donors, cytochrome as acceptor [GO:0016669]; transferase activity [GO:0016740]; sulfur oxidation [GO:0019417]	electron transfer activity [GO:0009055]; heme binding [GO:0020037]; metal ion binding [GO:0046872]; oxidoreductase activity, acting on a sulfur group of donors, cytochrome as acceptor [GO:0016669]; transferase activity [GO:0016740]	sulfur oxidation [GO:0019417]	cytochrome complex [GO:0070069]; periplasmic space [GO:0042597]	SUBCELLULAR LOCATION: Periplasm {ECO:0000256|ARBA:ARBA00004418, ECO:0000256|PIRNR:PIRNR038455}.	NA	COFACTOR: Name=heme; Xref=ChEBI:CHEBI:30413; Evidence={ECO:0000256|PIRSR:PIRSR038455-2}; Note=Binds 2 heme groups per subunit. {ECO:0000256|PIRSR:PIRSR038455-2};	SUBUNIT: Heterodimer of SoxA and SoxX. {ECO:0000256|ARBA:ARBA00011530, ECO:0000256|PIRNR:PIRNR038455}.	2.8.5.2	271	NA	NA	NA	unreviewed	Inferred from homology	UP000293912: Chromosome	Unsign
Hydrogenophaga	3PGA_2	0.12297249087229112	0.24142483983809923	0.5093613853270322	9	0.622752421712327	0.8329578287497565	NA	0	0	GAFTELPR	A0A4P6WY18	1	no	NA	soxA	NA	SoxAX cytochrome complex subunit A (EC 2.8.5.2) (Protein SoxA) (Sulfur oxidizing protein A) (Thiosulfate-oxidizing multienzyme system protein SoxA)	NA	CATALYTIC ACTIVITY: Reaction=2 Fe(III)-[cytochrome c] + L-cysteinyl-[SoxY protein] + thiosulfate = 2 Fe(II)-[cytochrome c] + 2 H(+) + S-sulfosulfanyl-L-cysteinyl-[SoxY protein]; Xref=Rhea:RHEA:56720, Rhea:RHEA-COMP:10350, Rhea:RHEA-COMP:14328, Rhea:RHEA-COMP:14399, Rhea:RHEA-COMP:14691, ChEBI:CHEBI:15378, ChEBI:CHEBI:29033, ChEBI:CHEBI:29034, ChEBI:CHEBI:29950, ChEBI:CHEBI:33542, ChEBI:CHEBI:139321; EC=2.8.5.2; Evidence={ECO:0000256|ARBA:ARBA00029285, ECO:0000256|PIRNR:PIRNR038455}; CATALYTIC ACTIVITY: Reaction=2 Fe(III)-[cytochrome c] + S-sulfanyl-L-cysteinyl-[SoxY protein] + thiosulfate = 2 Fe(II)-[cytochrome c] + 2 H(+) + S-(2-sulfodisulfanyl)-L-cysteinyl-[SoxY protein]; Xref=Rhea:RHEA:51224, Rhea:RHEA-COMP:10350, Rhea:RHEA-COMP:14399, Rhea:RHEA-COMP:14689, Rhea:RHEA-COMP:14690, ChEBI:CHEBI:15378, ChEBI:CHEBI:29033, ChEBI:CHEBI:29034, ChEBI:CHEBI:33542, ChEBI:CHEBI:61963, ChEBI:CHEBI:140664; EC=2.8.5.2; Evidence={ECO:0000256|ARBA:ARBA00029308, ECO:0000256|PIRNR:PIRNR038455};	cytochrome complex [GO:0070069]; periplasmic space [GO:0042597]; electron transfer activity [GO:0009055]; heme binding [GO:0020037]; metal ion binding [GO:0046872]; oxidoreductase activity, acting on a sulfur group of donors, cytochrome as acceptor [GO:0016669]; transferase activity [GO:0016740]; sulfur oxidation [GO:0019417]	electron transfer activity [GO:0009055]; heme binding [GO:0020037]; metal ion binding [GO:0046872]; oxidoreductase activity, acting on a sulfur group of donors, cytochrome as acceptor [GO:0016669]; transferase activity [GO:0016740]	sulfur oxidation [GO:0019417]	cytochrome complex [GO:0070069]; periplasmic space [GO:0042597]	SUBCELLULAR LOCATION: Periplasm {ECO:0000256|ARBA:ARBA00004418, ECO:0000256|PIRNR:PIRNR038455}.	NA	COFACTOR: Name=heme; Xref=ChEBI:CHEBI:30413; Evidence={ECO:0000256|PIRSR:PIRSR038455-2}; Note=Binds 2 heme groups per subunit. {ECO:0000256|PIRSR:PIRSR038455-2};	SUBUNIT: Heterodimer of SoxA and SoxX. {ECO:0000256|ARBA:ARBA00011530, ECO:0000256|PIRNR:PIRNR038455}.	2.8.5.2	271	NA	NA	NA	unreviewed	Inferred from homology	UP000293912: Chromosome	Unsign
Hydrogenophaga	3PGA_1	-0.20428115647539752	0.13839113266953085	-1.4761144918382003	9	0.17402224227896035	0.9994425490966388	NA	0	0	GAGAGEGFNLNIPLPR	A0A4P6WX32	1	no	NA	aphA	NA	Acetylpolyamine aminohydrolase	NA	NA	hydrolase activity [GO:0016787]	hydrolase activity [GO:0016787]	NA	NA	NA	NA	NA	NA	NA	353	NA	NA	NA	unreviewed	Inferred from homology	UP000293912: Chromosome	Unsign
Hydrogenophaga	3PGA_2	0.00638213405192411	0.13839113266953085	0.04611664005355197	9	0.9642243570500596	0.989740543911988	NA	0	0	GAGAGEGFNLNIPLPR	A0A4P6WX32	1	no	NA	aphA	NA	Acetylpolyamine aminohydrolase	NA	NA	hydrolase activity [GO:0016787]	hydrolase activity [GO:0016787]	NA	NA	NA	NA	NA	NA	NA	353	NA	NA	NA	unreviewed	Inferred from homology	UP000293912: Chromosome	Unsign
Hydrogenophaga	3PGA_1	0.27755702799464044	0.2973618819223976	0.9333981416860766	9	0.37497761395864737	0.9994425490966388	NA	0	0	GAGC[+57.021464]DMALMC[+57.021464]DLR	A0A4P6WXY6	1	no	NA	echA8	NA	Putative enoyl-CoA hydratase echA8 (EC 4.2.1.17)	NA	NA	enoyl-CoA hydratase activity [GO:0004300]	enoyl-CoA hydratase activity [GO:0004300]	NA	NA	NA	NA	NA	NA	4.2.1.17	263	NA	NA	NA	unreviewed	Inferred from homology	UP000293912: Chromosome	Unsign
Hydrogenophaga	3PGA_2	0.12148235141447218	0.2973618819223976	0.4085337052251216	9	0.6924312527777252	0.8729001558291671	NA	0	0	GAGC[+57.021464]DMALMC[+57.021464]DLR	A0A4P6WXY6	1	no	NA	echA8	NA	Putative enoyl-CoA hydratase echA8 (EC 4.2.1.17)	NA	NA	enoyl-CoA hydratase activity [GO:0004300]	enoyl-CoA hydratase activity [GO:0004300]	NA	NA	NA	NA	NA	NA	4.2.1.17	263	NA	NA	NA	unreviewed	Inferred from homology	UP000293912: Chromosome	Unsign
Hydrogenophaga	3PGA_1	0.1745410136127833	0.31122196645477823	0.5608248530816503	9	0.5886047921171687	0.9994425490966388	NA	0	0	GAGDIDAQETR	A0A4P6WWZ2	1	no	NA	aceE1	NA	Pyruvate dehydrogenase E1 component (EC 1.2.4.1)	FUNCTION: Component of the pyruvate dehydrogenase (PDH) complex, that catalyzes the overall conversion of pyruvate to acetyl-CoA and CO(2). {ECO:0000256|ARBA:ARBA00003157, ECO:0000256|PIRNR:PIRNR000156}.	CATALYTIC ACTIVITY: Reaction=(R)-N(6)-lipoyl-L-lysyl-[dihydrolipoyllysine-residue acetyltransferase] + H(+) + pyruvate = (R)-N(6)-(S(8)-acetyldihydrolipoyl)-L-lysyl-[dihydrolipoyllysine-residue acetyltransferase] + CO2; Xref=Rhea:RHEA:19189, Rhea:RHEA-COMP:10480, Rhea:RHEA-COMP:10481, ChEBI:CHEBI:15361, ChEBI:CHEBI:15378, ChEBI:CHEBI:16526, ChEBI:CHEBI:83099, ChEBI:CHEBI:83111; EC=1.2.4.1; Evidence={ECO:0000256|ARBA:ARBA00001053, ECO:0000256|PIRNR:PIRNR000156};	metal ion binding [GO:0046872]; pyruvate dehydrogenase (acetyl-transferring) activity [GO:0004739]	metal ion binding [GO:0046872]; pyruvate dehydrogenase (acetyl-transferring) activity [GO:0004739]	NA	NA	NA	NA	COFACTOR: Name=Mg(2+); Xref=ChEBI:CHEBI:18420; Evidence={ECO:0000256|PIRSR:PIRSR000156-1}; ; COFACTOR: Name=thiamine diphosphate; Xref=ChEBI:CHEBI:58937; Evidence={ECO:0000256|ARBA:ARBA00001964, ECO:0000256|PIRNR:PIRNR000156};	SUBUNIT: Homodimer. Part of the PDH complex, consisting of multiple copies of pyruvate dehydrogenase (E1), dihydrolipoamide acetyltransferase (E2) and lipoamide dehydrogenase (E3). {ECO:0000256|ARBA:ARBA00011739}.	1.2.4.1	900	NA	NA	NA	unreviewed	Predicted	UP000293912: Chromosome	Unsign
Hydrogenophaga	3PGA_2	-0.31778179746311624	0.31122196645477823	-1.0210776606904166	9	0.3338789616219384	0.6547609733967376	NA	0	0	GAGDIDAQETR	A0A4P6WWZ2	1	no	NA	aceE1	NA	Pyruvate dehydrogenase E1 component (EC 1.2.4.1)	FUNCTION: Component of the pyruvate dehydrogenase (PDH) complex, that catalyzes the overall conversion of pyruvate to acetyl-CoA and CO(2). {ECO:0000256|ARBA:ARBA00003157, ECO:0000256|PIRNR:PIRNR000156}.	CATALYTIC ACTIVITY: Reaction=(R)-N(6)-lipoyl-L-lysyl-[dihydrolipoyllysine-residue acetyltransferase] + H(+) + pyruvate = (R)-N(6)-(S(8)-acetyldihydrolipoyl)-L-lysyl-[dihydrolipoyllysine-residue acetyltransferase] + CO2; Xref=Rhea:RHEA:19189, Rhea:RHEA-COMP:10480, Rhea:RHEA-COMP:10481, ChEBI:CHEBI:15361, ChEBI:CHEBI:15378, ChEBI:CHEBI:16526, ChEBI:CHEBI:83099, ChEBI:CHEBI:83111; EC=1.2.4.1; Evidence={ECO:0000256|ARBA:ARBA00001053, ECO:0000256|PIRNR:PIRNR000156};	metal ion binding [GO:0046872]; pyruvate dehydrogenase (acetyl-transferring) activity [GO:0004739]	metal ion binding [GO:0046872]; pyruvate dehydrogenase (acetyl-transferring) activity [GO:0004739]	NA	NA	NA	NA	COFACTOR: Name=Mg(2+); Xref=ChEBI:CHEBI:18420; Evidence={ECO:0000256|PIRSR:PIRSR000156-1}; ; COFACTOR: Name=thiamine diphosphate; Xref=ChEBI:CHEBI:58937; Evidence={ECO:0000256|ARBA:ARBA00001964, ECO:0000256|PIRNR:PIRNR000156};	SUBUNIT: Homodimer. Part of the PDH complex, consisting of multiple copies of pyruvate dehydrogenase (E1), dihydrolipoamide acetyltransferase (E2) and lipoamide dehydrogenase (E3). {ECO:0000256|ARBA:ARBA00011739}.	1.2.4.1	900	NA	NA	NA	unreviewed	Predicted	UP000293912: Chromosome	Unsign
Hydrogenophaga	3PGA_1	-0.7720270052073308	0.4524752368895777	-1.7062304017219327	9	0.12215151121077096	0.9994425490966388	NA	0	0	GAGFWVMAPLR	A0A4P6X145	1	no	NA	NA	NA	SURF1-like protein	NA	NA	integral component of membrane [GO:0016021]; plasma membrane [GO:0005886]	NA	NA	integral component of membrane [GO:0016021]; plasma membrane [GO:0005886]	SUBCELLULAR LOCATION: Cell membrane {ECO:0000256|RuleBase:RU363076}; Multi-pass membrane protein {ECO:0000256|RuleBase:RU363076}.	NA	NA	NA	NA	251	NA	NA	NA	unreviewed	Inferred from homology	UP000293912: Chromosome	Unsign
Hydrogenophaga	3PGA_2	0.37149555682479946	0.4524752368895777	0.8210295868975023	9	0.4328381702470576	0.7235642653799536	NA	0	0	GAGFWVMAPLR	A0A4P6X145	1	no	NA	NA	NA	SURF1-like protein	NA	NA	integral component of membrane [GO:0016021]; plasma membrane [GO:0005886]	NA	NA	integral component of membrane [GO:0016021]; plasma membrane [GO:0005886]	SUBCELLULAR LOCATION: Cell membrane {ECO:0000256|RuleBase:RU363076}; Multi-pass membrane protein {ECO:0000256|RuleBase:RU363076}.	NA	NA	NA	NA	251	NA	NA	NA	unreviewed	Inferred from homology	UP000293912: Chromosome	Unsign
Hydrogenophaga	3PGA_1	0.11693257836883632	0.38841321863444384	0.30105200533581156	9	0.770214033991816	0.9994425490966388	NA	0	0	GAGGEIQLTDGIAALIGEEK	A0A4P6X3L6	1	no	NA	gtaB	NA	UTP--glucose-1-phosphate uridylyltransferase (EC 2.7.7.9) (UDP-glucose pyrophosphorylase)	NA	CATALYTIC ACTIVITY: Reaction=alpha-D-glucose 1-phosphate + H(+) + UTP = diphosphate + UDP-alpha-D-glucose; Xref=Rhea:RHEA:19889, ChEBI:CHEBI:15378, ChEBI:CHEBI:33019, ChEBI:CHEBI:46398, ChEBI:CHEBI:58601, ChEBI:CHEBI:58885; EC=2.7.7.9; Evidence={ECO:0000256|ARBA:ARBA00000872, ECO:0000256|RuleBase:RU361259};	UTP:glucose-1-phosphate uridylyltransferase activity [GO:0003983]; biosynthetic process [GO:0009058]; UDP-glucose metabolic process [GO:0006011]	UTP:glucose-1-phosphate uridylyltransferase activity [GO:0003983]	biosynthetic process [GO:0009058]; UDP-glucose metabolic process [GO:0006011]	NA	NA	NA	NA	NA	2.7.7.9	295	NA	NA	NA	unreviewed	Inferred from homology	UP000293912: Chromosome	Unsign
Hydrogenophaga	3PGA_2	-0.11602097305559347	0.38841321863444384	-0.2987050066511432	9	0.7719471358370908	0.9118373611152014	NA	0	0	GAGGEIQLTDGIAALIGEEK	A0A4P6X3L6	1	no	NA	gtaB	NA	UTP--glucose-1-phosphate uridylyltransferase (EC 2.7.7.9) (UDP-glucose pyrophosphorylase)	NA	CATALYTIC ACTIVITY: Reaction=alpha-D-glucose 1-phosphate + H(+) + UTP = diphosphate + UDP-alpha-D-glucose; Xref=Rhea:RHEA:19889, ChEBI:CHEBI:15378, ChEBI:CHEBI:33019, ChEBI:CHEBI:46398, ChEBI:CHEBI:58601, ChEBI:CHEBI:58885; EC=2.7.7.9; Evidence={ECO:0000256|ARBA:ARBA00000872, ECO:0000256|RuleBase:RU361259};	UTP:glucose-1-phosphate uridylyltransferase activity [GO:0003983]; biosynthetic process [GO:0009058]; UDP-glucose metabolic process [GO:0006011]	UTP:glucose-1-phosphate uridylyltransferase activity [GO:0003983]	biosynthetic process [GO:0009058]; UDP-glucose metabolic process [GO:0006011]	NA	NA	NA	NA	NA	2.7.7.9	295	NA	NA	NA	unreviewed	Inferred from homology	UP000293912: Chromosome	Unsign
Hydrogenophaga	3PGA_1	0.07205738202513318	0.06589998514465406	1.0934354820712522	9	0.302603719612087	0.9994425490966388	NA	0	0	AENIYYIGDLIQR	A0A4P6WWU6	1	no	NA	rpoA	NA	DNA-directed RNA polymerase subunit alpha (RNAP subunit alpha) (EC 2.7.7.6) (RNA polymerase subunit alpha) (Transcriptase subunit alpha)	FUNCTION: DNA-dependent RNA polymerase catalyzes the transcription of DNA into RNA using the four ribonucleoside triphosphates as substrates. {ECO:0000256|HAMAP-Rule:MF_00059}.	CATALYTIC ACTIVITY: Reaction=a ribonucleoside 5'-triphosphate + RNA(n) = diphosphate + RNA(n+1); Xref=Rhea:RHEA:21248, Rhea:RHEA-COMP:14527, Rhea:RHEA-COMP:17342, ChEBI:CHEBI:33019, ChEBI:CHEBI:61557, ChEBI:CHEBI:140395; EC=2.7.7.6; Evidence={ECO:0000256|ARBA:ARBA00024550, ECO:0000256|HAMAP-Rule:MF_00059};	DNA binding [GO:0003677]; DNA-directed 5'-3' RNA polymerase activity [GO:0003899]; protein dimerization activity [GO:0046983]; transcription, DNA-templated [GO:0006351]	DNA binding [GO:0003677]; DNA-directed 5'-3' RNA polymerase activity [GO:0003899]; protein dimerization activity [GO:0046983]	transcription, DNA-templated [GO:0006351]	NA	NA	NA	NA	SUBUNIT: Homodimer. The RNAP catalytic core consists of 2 alpha, 1 beta, 1 beta' and 1 omega subunit. When a sigma factor is associated with the core the holoenzyme is formed, which can initiate transcription. {ECO:0000256|HAMAP-Rule:MF_00059}.	2.7.7.6	328	NA	NA	NA	unreviewed	Inferred from homology	UP000293912: Chromosome	Unsign
Hydrogenophaga	3PGA_2	0.10961076132365193	0.06589998514465406	1.663289621128902	9	0.13061536472821222	0.452281703011102	NA	0	0	AENIYYIGDLIQR	A0A4P6WWU6	1	no	NA	rpoA	NA	DNA-directed RNA polymerase subunit alpha (RNAP subunit alpha) (EC 2.7.7.6) (RNA polymerase subunit alpha) (Transcriptase subunit alpha)	FUNCTION: DNA-dependent RNA polymerase catalyzes the transcription of DNA into RNA using the four ribonucleoside triphosphates as substrates. {ECO:0000256|HAMAP-Rule:MF_00059}.	CATALYTIC ACTIVITY: Reaction=a ribonucleoside 5'-triphosphate + RNA(n) = diphosphate + RNA(n+1); Xref=Rhea:RHEA:21248, Rhea:RHEA-COMP:14527, Rhea:RHEA-COMP:17342, ChEBI:CHEBI:33019, ChEBI:CHEBI:61557, ChEBI:CHEBI:140395; EC=2.7.7.6; Evidence={ECO:0000256|ARBA:ARBA00024550, ECO:0000256|HAMAP-Rule:MF_00059};	DNA binding [GO:0003677]; DNA-directed 5'-3' RNA polymerase activity [GO:0003899]; protein dimerization activity [GO:0046983]; transcription, DNA-templated [GO:0006351]	DNA binding [GO:0003677]; DNA-directed 5'-3' RNA polymerase activity [GO:0003899]; protein dimerization activity [GO:0046983]	transcription, DNA-templated [GO:0006351]	NA	NA	NA	NA	SUBUNIT: Homodimer. The RNAP catalytic core consists of 2 alpha, 1 beta, 1 beta' and 1 omega subunit. When a sigma factor is associated with the core the holoenzyme is formed, which can initiate transcription. {ECO:0000256|HAMAP-Rule:MF_00059}.	2.7.7.6	328	NA	NA	NA	unreviewed	Inferred from homology	UP000293912: Chromosome	Unsign
Hydrogenophaga	3PGA_1	-0.01455828884173817	0.5201128702265915	-0.02799063371647723	9	0.9782804652019276	0.9994425490966388	NA	0	0	GAGNPGGANSELPASWSPNR	A0A4P6WZH5	1	no	NA	NA	NA	Tannase and feruloyl esterase	NA	NA	carboxylic ester hydrolase activity [GO:0052689]; metal ion binding [GO:0046872]	carboxylic ester hydrolase activity [GO:0052689]; metal ion binding [GO:0046872]	NA	NA	NA	NA	NA	NA	NA	574	NA	NA	NA	unreviewed	Inferred from homology	UP000293912: Chromosome	Unsign
Hydrogenophaga	3PGA_2	0.4124336109285833	0.5201128702265915	0.7929694390160028	9	0.44819434556355087	0.7338305548897546	NA	0	0	GAGNPGGANSELPASWSPNR	A0A4P6WZH5	1	no	NA	NA	NA	Tannase and feruloyl esterase	NA	NA	carboxylic ester hydrolase activity [GO:0052689]; metal ion binding [GO:0046872]	carboxylic ester hydrolase activity [GO:0052689]; metal ion binding [GO:0046872]	NA	NA	NA	NA	NA	NA	NA	574	NA	NA	NA	unreviewed	Inferred from homology	UP000293912: Chromosome	Unsign
Hydrogenophaga	3PGA_1	0.41287929589879374	0.6716800336066031	0.6146963959637565	9	0.553975989154669	0.9994425490966388	NA	0	0	GAGPALNDTVGGQVPIIFDNLPSALPHIK	A0A4V1ABY2	1	no	NA	NA	NA	Tripartite tricarboxylate transporter family receptor	NA	NA	periplasmic space [GO:0042597]	NA	NA	periplasmic space [GO:0042597]	SUBCELLULAR LOCATION: Periplasm {ECO:0000256|ARBA:ARBA00004418}.	NA	NA	NA	NA	325	NA	NA	NA	unreviewed	Inferred from homology	UP000293912: Chromosome	Unsign
Hydrogenophaga	3PGA_2	-0.8833573501541442	0.6716800336066031	-1.3151460605594218	9	0.22098007699041644	0.5543894143250089	NA	0	0	GAGPALNDTVGGQVPIIFDNLPSALPHIK	A0A4V1ABY2	1	no	NA	NA	NA	Tripartite tricarboxylate transporter family receptor	NA	NA	periplasmic space [GO:0042597]	NA	NA	periplasmic space [GO:0042597]	SUBCELLULAR LOCATION: Periplasm {ECO:0000256|ARBA:ARBA00004418}.	NA	NA	NA	NA	325	NA	NA	NA	unreviewed	Inferred from homology	UP000293912: Chromosome	Unsign
Hydrogenophaga	3PGA_1	0.10816459703645182	0.14790164570129635	0.7313278802515972	9	0.4831842314159669	0.9994425490966388	NA	0	0	GAGPAVAEALAAK	A0A4V1ABD4	1	no	NA	ssuA2	NA	Aliphatic sulfonates-binding protein	NA	NA	sulfur compound metabolic process [GO:0006790]	NA	sulfur compound metabolic process [GO:0006790]	NA	NA	NA	NA	NA	NA	366	NA	NA	NA	unreviewed	Predicted	UP000293912: Chromosome	Unsign
Hydrogenophaga	3PGA_2	0.33564949814897205	0.14790164570129635	2.2694101648257057	9	0.04941069185851843	0.30487762220693	NA	0	0	GAGPAVAEALAAK	A0A4V1ABD4	1	no	NA	ssuA2	NA	Aliphatic sulfonates-binding protein	NA	NA	sulfur compound metabolic process [GO:0006790]	NA	sulfur compound metabolic process [GO:0006790]	NA	NA	NA	NA	NA	NA	366	NA	NA	NA	unreviewed	Predicted	UP000293912: Chromosome	Unsign
Hydrogenophaga	3PGA_1	0.0276077973000596	0.22288839131558844	0.12386377386954008	9	0.9041453394157696	0.9994425490966388	NA	0	0	GAGPAVNEALVNK	A0A4P6WY91	1	no	NA	ssuA1	NA	Aliphatic sulfonates-binding protein	NA	NA	sulfur compound metabolic process [GO:0006790]	NA	sulfur compound metabolic process [GO:0006790]	NA	NA	NA	NA	NA	NA	359	NA	NA	NA	unreviewed	Predicted	UP000293912: Chromosome	Unsign
Hydrogenophaga	3PGA_2	-0.36454214194534346	0.22288839131558844	-1.6355366907789604	9	0.13636580250388475	0.4603383305953002	NA	0	0	GAGPAVNEALVNK	A0A4P6WY91	1	no	NA	ssuA1	NA	Aliphatic sulfonates-binding protein	NA	NA	sulfur compound metabolic process [GO:0006790]	NA	sulfur compound metabolic process [GO:0006790]	NA	NA	NA	NA	NA	NA	359	NA	NA	NA	unreviewed	Predicted	UP000293912: Chromosome	Unsign
Hydrogenophaga	3PGA_1	-0.05608815849250356	0.8526958806789717	-0.06577744746209227	9	0.9489929743628815	0.9994425490966388	NA	0	0	GAGRPEATYLLER	A0A4P6X4J7	1	no	NA	cutL2	NA	Carbon monoxide dehydrogenase large chain (EC 1.2.7.4)	NA	NA	carbon-monoxide dehydrogenase (acceptor) activity [GO:0018492]; carbon-monoxide dehydrogenase (ferredoxin) activity [GO:0043885]; iron ion binding [GO:0005506]	carbon-monoxide dehydrogenase (acceptor) activity [GO:0018492]; carbon-monoxide dehydrogenase (ferredoxin) activity [GO:0043885]; iron ion binding [GO:0005506]	NA	NA	NA	NA	NA	NA	1.2.7.4	790	NA	NA	NA	unreviewed	Predicted	UP000293912: Chromosome	Unsign
Hydrogenophaga	3PGA_2	0.10325902777361252	0.8526958806789717	0.12109713452748358	9	0.9062746388131648	0.9664274579973098	NA	0	0	GAGRPEATYLLER	A0A4P6X4J7	1	no	NA	cutL2	NA	Carbon monoxide dehydrogenase large chain (EC 1.2.7.4)	NA	NA	carbon-monoxide dehydrogenase (acceptor) activity [GO:0018492]; carbon-monoxide dehydrogenase (ferredoxin) activity [GO:0043885]; iron ion binding [GO:0005506]	carbon-monoxide dehydrogenase (acceptor) activity [GO:0018492]; carbon-monoxide dehydrogenase (ferredoxin) activity [GO:0043885]; iron ion binding [GO:0005506]	NA	NA	NA	NA	NA	NA	1.2.7.4	790	NA	NA	NA	unreviewed	Predicted	UP000293912: Chromosome	Unsign
Hydrogenophaga	3PGA_1	0.08668570781699829	0.23124704205825525	0.37486190978028	9	0.7164440667966523	0.9994425490966388	NA	0	0	GAGSEPTASAVIADLVDITR	A0A4P6X2X3	1	no	NA	hom	NA	Homoserine dehydrogenase (EC 1.1.1.3)	NA	CATALYTIC ACTIVITY: Reaction=L-homoserine + NAD(+) = H(+) + L-aspartate 4-semialdehyde + NADH; Xref=Rhea:RHEA:15757, ChEBI:CHEBI:15378, ChEBI:CHEBI:57476, ChEBI:CHEBI:57540, ChEBI:CHEBI:57945, ChEBI:CHEBI:537519; EC=1.1.1.3; Evidence={ECO:0000256|ARBA:ARBA00001406}; CATALYTIC ACTIVITY: Reaction=L-homoserine + NADP(+) = H(+) + L-aspartate 4-semialdehyde + NADPH; Xref=Rhea:RHEA:15761, ChEBI:CHEBI:15378, ChEBI:CHEBI:57476, ChEBI:CHEBI:57783, ChEBI:CHEBI:58349, ChEBI:CHEBI:537519; EC=1.1.1.3; Evidence={ECO:0000256|ARBA:ARBA00000116, ECO:0000256|RuleBase:RU000579};	homoserine dehydrogenase activity [GO:0004412]; NADP binding [GO:0050661]; isoleucine biosynthetic process [GO:0009097]; methionine biosynthetic process [GO:0009086]; threonine biosynthetic process [GO:0009088]	homoserine dehydrogenase activity [GO:0004412]; NADP binding [GO:0050661]	isoleucine biosynthetic process [GO:0009097]; methionine biosynthetic process [GO:0009086]; threonine biosynthetic process [GO:0009088]	NA	NA	PATHWAY: Amino-acid biosynthesis; L-methionine biosynthesis via de novo pathway; L-homoserine from L-aspartate: step 3/3. {ECO:0000256|ARBA:ARBA00005062, ECO:0000256|RuleBase:RU000579}.; PATHWAY: Amino-acid biosynthesis; L-threonine biosynthesis; L-threonine from L-aspartate: step 3/5. {ECO:0000256|ARBA:ARBA00005056, ECO:0000256|RuleBase:RU000579}.	NA	NA	1.1.1.3	440	NA	NA	NA	unreviewed	Inferred from homology	UP000293912: Chromosome	Unsign
Hydrogenophaga	3PGA_2	-0.2089388746008935	0.23124704205825525	-0.9035310148886492	9	0.3897871855991189	0.6948051191844488	NA	0	0	GAGSEPTASAVIADLVDITR	A0A4P6X2X3	1	no	NA	hom	NA	Homoserine dehydrogenase (EC 1.1.1.3)	NA	CATALYTIC ACTIVITY: Reaction=L-homoserine + NAD(+) = H(+) + L-aspartate 4-semialdehyde + NADH; Xref=Rhea:RHEA:15757, ChEBI:CHEBI:15378, ChEBI:CHEBI:57476, ChEBI:CHEBI:57540, ChEBI:CHEBI:57945, ChEBI:CHEBI:537519; EC=1.1.1.3; Evidence={ECO:0000256|ARBA:ARBA00001406}; CATALYTIC ACTIVITY: Reaction=L-homoserine + NADP(+) = H(+) + L-aspartate 4-semialdehyde + NADPH; Xref=Rhea:RHEA:15761, ChEBI:CHEBI:15378, ChEBI:CHEBI:57476, ChEBI:CHEBI:57783, ChEBI:CHEBI:58349, ChEBI:CHEBI:537519; EC=1.1.1.3; Evidence={ECO:0000256|ARBA:ARBA00000116, ECO:0000256|RuleBase:RU000579};	homoserine dehydrogenase activity [GO:0004412]; NADP binding [GO:0050661]; isoleucine biosynthetic process [GO:0009097]; methionine biosynthetic process [GO:0009086]; threonine biosynthetic process [GO:0009088]	homoserine dehydrogenase activity [GO:0004412]; NADP binding [GO:0050661]	isoleucine biosynthetic process [GO:0009097]; methionine biosynthetic process [GO:0009086]; threonine biosynthetic process [GO:0009088]	NA	NA	PATHWAY: Amino-acid biosynthesis; L-methionine biosynthesis via de novo pathway; L-homoserine from L-aspartate: step 3/3. {ECO:0000256|ARBA:ARBA00005062, ECO:0000256|RuleBase:RU000579}.; PATHWAY: Amino-acid biosynthesis; L-threonine biosynthesis; L-threonine from L-aspartate: step 3/5. {ECO:0000256|ARBA:ARBA00005056, ECO:0000256|RuleBase:RU000579}.	NA	NA	1.1.1.3	440	NA	NA	NA	unreviewed	Inferred from homology	UP000293912: Chromosome	Unsign
Hydrogenophaga	3PGA_1	-0.12142873645512016	0.12101606971843544	-1.0034100160222097	9	0.34187638096363804	0.9994425490966388	NA	0	0	GAGSVFSFDIK	A0A4P6X6Q6	1	no	NA	mdeA2	NA	Methionine gamma-lyase (EC 4.4.1.11)	NA	NA	methionine gamma-lyase activity [GO:0018826]; pyridoxal phosphate binding [GO:0030170]; transferase activity, transferring alkyl or aryl (other than methyl) groups [GO:0016765]; transsulfuration [GO:0019346]	methionine gamma-lyase activity [GO:0018826]; pyridoxal phosphate binding [GO:0030170]; transferase activity, transferring alkyl or aryl (other than methyl) groups [GO:0016765]	transsulfuration [GO:0019346]	NA	NA	NA	COFACTOR: Name=pyridoxal 5'-phosphate; Xref=ChEBI:CHEBI:597326; Evidence={ECO:0000256|ARBA:ARBA00001933, ECO:0000256|RuleBase:RU362118};	NA	4.4.1.11	436	NA	NA	NA	unreviewed	Inferred from homology	UP000293912: Chromosome	Unsign
Hydrogenophaga	3PGA_2	-0.14147884763192248	0.12101606971843544	-1.1690914104308392	9	0.27239781860769674	0.6029200489442258	NA	0	0	GAGSVFSFDIK	A0A4P6X6Q6	1	no	NA	mdeA2	NA	Methionine gamma-lyase (EC 4.4.1.11)	NA	NA	methionine gamma-lyase activity [GO:0018826]; pyridoxal phosphate binding [GO:0030170]; transferase activity, transferring alkyl or aryl (other than methyl) groups [GO:0016765]; transsulfuration [GO:0019346]	methionine gamma-lyase activity [GO:0018826]; pyridoxal phosphate binding [GO:0030170]; transferase activity, transferring alkyl or aryl (other than methyl) groups [GO:0016765]	transsulfuration [GO:0019346]	NA	NA	NA	COFACTOR: Name=pyridoxal 5'-phosphate; Xref=ChEBI:CHEBI:597326; Evidence={ECO:0000256|ARBA:ARBA00001933, ECO:0000256|RuleBase:RU362118};	NA	4.4.1.11	436	NA	NA	NA	unreviewed	Inferred from homology	UP000293912: Chromosome	Unsign
Hydrogenophaga	3PGA_1	-0.01153175111389556	0.1160882383621788	-0.0993360850038756	9	0.923048858231698	0.9994425490966388	NA	0	0	GAGVGAAVPASLDGLPFGK	A0A4P6WWK8	1	no	NA	dxs	NA	1-deoxy-D-xylulose-5-phosphate synthase (EC 2.2.1.7) (1-deoxyxylulose-5-phosphate synthase) (DXP synthase) (DXPS)	FUNCTION: Catalyzes the acyloin condensation reaction between C atoms 2 and 3 of pyruvate and glyceraldehyde 3-phosphate to yield 1-deoxy-D-xylulose-5-phosphate (DXP). {ECO:0000256|HAMAP-Rule:MF_00315}.	CATALYTIC ACTIVITY: Reaction=D-glyceraldehyde 3-phosphate + H(+) + pyruvate = 1-deoxy-D-xylulose 5-phosphate + CO2; Xref=Rhea:RHEA:12605, ChEBI:CHEBI:15361, ChEBI:CHEBI:15378, ChEBI:CHEBI:16526, ChEBI:CHEBI:57792, ChEBI:CHEBI:59776; EC=2.2.1.7; Evidence={ECO:0000256|HAMAP-Rule:MF_00315};	1-deoxy-D-xylulose-5-phosphate synthase activity [GO:0008661]; magnesium ion binding [GO:0000287]; thiamine pyrophosphate binding [GO:0030976]; 1-deoxy-D-xylulose 5-phosphate biosynthetic process [GO:0052865]; terpenoid biosynthetic process [GO:0016114]; thiamine biosynthetic process [GO:0009228]	1-deoxy-D-xylulose-5-phosphate synthase activity [GO:0008661]; magnesium ion binding [GO:0000287]; thiamine pyrophosphate binding [GO:0030976]	1-deoxy-D-xylulose 5-phosphate biosynthetic process [GO:0052865]; terpenoid biosynthetic process [GO:0016114]; thiamine biosynthetic process [GO:0009228]	NA	NA	PATHWAY: Metabolic intermediate biosynthesis; 1-deoxy-D-xylulose 5-phosphate biosynthesis; 1-deoxy-D-xylulose 5-phosphate from D-glyceraldehyde 3-phosphate and pyruvate: step 1/1. {ECO:0000256|ARBA:ARBA00004980, ECO:0000256|HAMAP-Rule:MF_00315}.	COFACTOR: Name=Mg(2+); Xref=ChEBI:CHEBI:18420; Evidence={ECO:0000256|HAMAP-Rule:MF_00315}; Note=Binds 1 Mg(2+) ion per subunit. {ECO:0000256|HAMAP-Rule:MF_00315}; COFACTOR: Name=thiamine diphosphate; Xref=ChEBI:CHEBI:58937; Evidence={ECO:0000256|HAMAP-Rule:MF_00315}; Note=Binds 1 thiamine pyrophosphate per subunit. {ECO:0000256|HAMAP-Rule:MF_00315};	SUBUNIT: Homodimer. {ECO:0000256|ARBA:ARBA00011738, ECO:0000256|HAMAP-Rule:MF_00315}.	2.2.1.7	631	NA	NA	NA	unreviewed	Inferred from homology	UP000293912: Chromosome	Unsign
Hydrogenophaga	3PGA_2	0.11241587494298304	0.1160882383621788	0.9683657580560532	9	0.35816289356673625	0.6725322333291761	NA	0	0	GAGVGAAVPASLDGLPFGK	A0A4P6WWK8	1	no	NA	dxs	NA	1-deoxy-D-xylulose-5-phosphate synthase (EC 2.2.1.7) (1-deoxyxylulose-5-phosphate synthase) (DXP synthase) (DXPS)	FUNCTION: Catalyzes the acyloin condensation reaction between C atoms 2 and 3 of pyruvate and glyceraldehyde 3-phosphate to yield 1-deoxy-D-xylulose-5-phosphate (DXP). {ECO:0000256|HAMAP-Rule:MF_00315}.	CATALYTIC ACTIVITY: Reaction=D-glyceraldehyde 3-phosphate + H(+) + pyruvate = 1-deoxy-D-xylulose 5-phosphate + CO2; Xref=Rhea:RHEA:12605, ChEBI:CHEBI:15361, ChEBI:CHEBI:15378, ChEBI:CHEBI:16526, ChEBI:CHEBI:57792, ChEBI:CHEBI:59776; EC=2.2.1.7; Evidence={ECO:0000256|HAMAP-Rule:MF_00315};	1-deoxy-D-xylulose-5-phosphate synthase activity [GO:0008661]; magnesium ion binding [GO:0000287]; thiamine pyrophosphate binding [GO:0030976]; 1-deoxy-D-xylulose 5-phosphate biosynthetic process [GO:0052865]; terpenoid biosynthetic process [GO:0016114]; thiamine biosynthetic process [GO:0009228]	1-deoxy-D-xylulose-5-phosphate synthase activity [GO:0008661]; magnesium ion binding [GO:0000287]; thiamine pyrophosphate binding [GO:0030976]	1-deoxy-D-xylulose 5-phosphate biosynthetic process [GO:0052865]; terpenoid biosynthetic process [GO:0016114]; thiamine biosynthetic process [GO:0009228]	NA	NA	PATHWAY: Metabolic intermediate biosynthesis; 1-deoxy-D-xylulose 5-phosphate biosynthesis; 1-deoxy-D-xylulose 5-phosphate from D-glyceraldehyde 3-phosphate and pyruvate: step 1/1. {ECO:0000256|ARBA:ARBA00004980, ECO:0000256|HAMAP-Rule:MF_00315}.	COFACTOR: Name=Mg(2+); Xref=ChEBI:CHEBI:18420; Evidence={ECO:0000256|HAMAP-Rule:MF_00315}; Note=Binds 1 Mg(2+) ion per subunit. {ECO:0000256|HAMAP-Rule:MF_00315}; COFACTOR: Name=thiamine diphosphate; Xref=ChEBI:CHEBI:58937; Evidence={ECO:0000256|HAMAP-Rule:MF_00315}; Note=Binds 1 thiamine pyrophosphate per subunit. {ECO:0000256|HAMAP-Rule:MF_00315};	SUBUNIT: Homodimer. {ECO:0000256|ARBA:ARBA00011738, ECO:0000256|HAMAP-Rule:MF_00315}.	2.2.1.7	631	NA	NA	NA	unreviewed	Inferred from homology	UP000293912: Chromosome	Unsign
Hydrogenophaga	3PGA_1	0.7534317663984772	0.913147900116762	0.8250928095023136	9	0.4306444372210343	0.9994425490966388	NA	0	0	GAGVVGQTLALLLAR	A0A4P6WTX9	1	no	NA	ubiI	NA	2-octaprenylphenol hydroxylase (EC 1.14.13.-)	NA	NA	FAD binding [GO:0071949]; oxidoreductase activity, acting on paired donors, with incorporation or reduction of molecular oxygen, NAD(P)H as one donor, and incorporation of one atom of oxygen [GO:0016709]	FAD binding [GO:0071949]; oxidoreductase activity, acting on paired donors, with incorporation or reduction of molecular oxygen, NAD(P)H as one donor, and incorporation of one atom of oxygen [GO:0016709]	NA	NA	NA	NA	NA	NA	1.14.13.-	386	NA	NA	NA	unreviewed	Predicted	UP000293912: Chromosome	Unsign
Hydrogenophaga	3PGA_2	-1.879209996245336	0.913147900116762	-2.0579470160365543	9	0.06971143819771242	0.3475895608868437	NA	0	0	GAGVVGQTLALLLAR	A0A4P6WTX9	1	no	NA	ubiI	NA	2-octaprenylphenol hydroxylase (EC 1.14.13.-)	NA	NA	FAD binding [GO:0071949]; oxidoreductase activity, acting on paired donors, with incorporation or reduction of molecular oxygen, NAD(P)H as one donor, and incorporation of one atom of oxygen [GO:0016709]	FAD binding [GO:0071949]; oxidoreductase activity, acting on paired donors, with incorporation or reduction of molecular oxygen, NAD(P)H as one donor, and incorporation of one atom of oxygen [GO:0016709]	NA	NA	NA	NA	NA	NA	1.14.13.-	386	NA	NA	NA	unreviewed	Predicted	UP000293912: Chromosome	Unsign
Hydrogenophaga	3PGA_1	0.03121073565161926	0.11975913102331263	0.2606125761345387	9	0.8002561794946883	0.9994425490966388	NA	0	0	GAGVVTQDVQAVFPAER	A0A4P6WWW7	1	no	NA	rluF1	NA	Ribosomal large subunit pseudouridine synthase F (EC 5.4.99.21)	NA	NA	RNA binding [GO:0003723]; rRNA pseudouridine synthase activity [GO:0120159]; enzyme-directed rRNA pseudouridine synthesis [GO:0000455]	RNA binding [GO:0003723]; rRNA pseudouridine synthase activity [GO:0120159]	enzyme-directed rRNA pseudouridine synthesis [GO:0000455]	NA	NA	NA	NA	NA	5.4.99.21	347	NA	NA	NA	unreviewed	Predicted	UP000293912: Chromosome	Unsign
Hydrogenophaga	3PGA_2	0.08739288540098211	0.11975913102331263	0.7297388070056218	9	0.48410883297857166	0.7546715559761948	NA	0	0	GAGVVTQDVQAVFPAER	A0A4P6WWW7	1	no	NA	rluF1	NA	Ribosomal large subunit pseudouridine synthase F (EC 5.4.99.21)	NA	NA	RNA binding [GO:0003723]; rRNA pseudouridine synthase activity [GO:0120159]; enzyme-directed rRNA pseudouridine synthesis [GO:0000455]	RNA binding [GO:0003723]; rRNA pseudouridine synthase activity [GO:0120159]	enzyme-directed rRNA pseudouridine synthesis [GO:0000455]	NA	NA	NA	NA	NA	5.4.99.21	347	NA	NA	NA	unreviewed	Predicted	UP000293912: Chromosome	Unsign
Hydrogenophaga	3PGA_1	-0.2888831800234521	0.3138434373243319	-0.920469080017482	9	0.38133781438018954	0.9994425490966388	NA	0	0	AEPGIDQVTLADR	A0A4P6X8E4	1	no	NA	hosA	NA	Transcriptional regulator HosA	NA	NA	DNA-binding transcription factor activity [GO:0003700]	DNA-binding transcription factor activity [GO:0003700]	NA	NA	NA	NA	NA	NA	NA	153	NA	NA	NA	unreviewed	Predicted	UP000293912: Chromosome	Unsign
Hydrogenophaga	3PGA_2	0.3799658629370754	0.3138434373243319	1.210686022866909	9	0.2568489461863175	0.5855690115771931	NA	0	0	AEPGIDQVTLADR	A0A4P6X8E4	1	no	NA	hosA	NA	Transcriptional regulator HosA	NA	NA	DNA-binding transcription factor activity [GO:0003700]	DNA-binding transcription factor activity [GO:0003700]	NA	NA	NA	NA	NA	NA	NA	153	NA	NA	NA	unreviewed	Predicted	UP000293912: Chromosome	Unsign
Hydrogenophaga	3PGA_1	-0.07590721432158386	0.2731228326912393	-0.2779233562189788	9	0.7873502752595933	0.9994425490966388	NA	0	0	GAIDQLK	A0A4P6WYY2	1	no	NA	rplD	NA	50S ribosomal protein L4	FUNCTION: Forms part of the polypeptide exit tunnel. {ECO:0000256|HAMAP-Rule:MF_01328}.; FUNCTION: One of the primary rRNA binding proteins, this protein initially binds near the 5'-end of the 23S rRNA. It is important during the early stages of 50S assembly. It makes multiple contacts with different domains of the 23S rRNA in the assembled 50S subunit and ribosome. {ECO:0000256|HAMAP-Rule:MF_01328}.	NA	cytoplasm [GO:0005737]; ribosome [GO:0005840]; rRNA binding [GO:0019843]; structural constituent of ribosome [GO:0003735]; translation [GO:0006412]	rRNA binding [GO:0019843]; structural constituent of ribosome [GO:0003735]	translation [GO:0006412]	cytoplasm [GO:0005737]; ribosome [GO:0005840]	NA	NA	NA	SUBUNIT: Part of the 50S ribosomal subunit. {ECO:0000256|HAMAP-Rule:MF_01328}.	NA	206	NA	NA	NA	unreviewed	Inferred from homology	UP000293912: Chromosome	Unsign
Hydrogenophaga	3PGA_2	-0.23136521086018683	0.2731228326912393	-0.8471104688700312	9	0.4188891375409214	0.7132856666040998	NA	0	0	GAIDQLK	A0A4P6WYY2	1	no	NA	rplD	NA	50S ribosomal protein L4	FUNCTION: Forms part of the polypeptide exit tunnel. {ECO:0000256|HAMAP-Rule:MF_01328}.; FUNCTION: One of the primary rRNA binding proteins, this protein initially binds near the 5'-end of the 23S rRNA. It is important during the early stages of 50S assembly. It makes multiple contacts with different domains of the 23S rRNA in the assembled 50S subunit and ribosome. {ECO:0000256|HAMAP-Rule:MF_01328}.	NA	cytoplasm [GO:0005737]; ribosome [GO:0005840]; rRNA binding [GO:0019843]; structural constituent of ribosome [GO:0003735]; translation [GO:0006412]	rRNA binding [GO:0019843]; structural constituent of ribosome [GO:0003735]	translation [GO:0006412]	cytoplasm [GO:0005737]; ribosome [GO:0005840]	NA	NA	NA	SUBUNIT: Part of the 50S ribosomal subunit. {ECO:0000256|HAMAP-Rule:MF_01328}.	NA	206	NA	NA	NA	unreviewed	Inferred from homology	UP000293912: Chromosome	Unsign
Hydrogenophaga	3PGA_1	0.04487597763524886	0.28369123911768923	0.15818598337692083	9	0.8778026662932086	0.9994425490966388	NA	0	0	GAIGQALDGDAALK	A0A4P6X1A3	1	no	NA	boxC	NA	Benzoyl-CoA-dihydrodiol lyase (EC 4.1.2.44)	NA	NA	lyase activity [GO:0016829]	lyase activity [GO:0016829]	NA	NA	NA	NA	NA	NA	4.1.2.44	556	NA	NA	NA	unreviewed	Predicted	UP000293912: Chromosome	Unsign
Hydrogenophaga	3PGA_2	-0.01091064968338142	0.28369123911768923	-0.03845959331460055	9	0.9701608436354476	0.9909097404025304	NA	0	0	GAIGQALDGDAALK	A0A4P6X1A3	1	no	NA	boxC	NA	Benzoyl-CoA-dihydrodiol lyase (EC 4.1.2.44)	NA	NA	lyase activity [GO:0016829]	lyase activity [GO:0016829]	NA	NA	NA	NA	NA	NA	4.1.2.44	556	NA	NA	NA	unreviewed	Predicted	UP000293912: Chromosome	Unsign
Hydrogenophaga	3PGA_1	-0.00441180501094541	0.11708366470333843	-0.03768079024622144	9	0.9707647627484132	0.9994425490966388	NA	0	0	GAIVVDGDC[+57.021464]K	A0A4P6WW11	1	no	NA	lpd	NA	Dihydrolipoyl dehydrogenase (EC 1.8.1.4)	NA	CATALYTIC ACTIVITY: Reaction=(R)-N(6)-dihydrolipoyl-L-lysyl-[protein] + NAD(+) = (R)-N(6)-lipoyl-L-lysyl-[protein] + H(+) + NADH; Xref=Rhea:RHEA:15045, Rhea:RHEA-COMP:10474, Rhea:RHEA-COMP:10475, ChEBI:CHEBI:15378, ChEBI:CHEBI:57540, ChEBI:CHEBI:57945, ChEBI:CHEBI:83099, ChEBI:CHEBI:83100; EC=1.8.1.4; Evidence={ECO:0000256|ARBA:ARBA00001492, ECO:0000256|RuleBase:RU003692};	dihydrolipoyl dehydrogenase activity [GO:0004148]; flavin adenine dinucleotide binding [GO:0050660]; cell redox homeostasis [GO:0045454]	dihydrolipoyl dehydrogenase activity [GO:0004148]; flavin adenine dinucleotide binding [GO:0050660]	cell redox homeostasis [GO:0045454]	NA	NA	NA	COFACTOR: Name=FAD; Xref=ChEBI:CHEBI:57692; Evidence={ECO:0000256|PIRSR:PIRSR000350-3, ECO:0000256|RuleBase:RU003692}; Note=Binds 1 FAD per subunit. {ECO:0000256|PIRSR:PIRSR000350-3, ECO:0000256|RuleBase:RU003692};	NA	1.8.1.4	475	NA	NA	MISCELLANEOUS: The active site is a redox-active disulfide bond. {ECO:0000256|RuleBase:RU003692}.	unreviewed	Inferred from homology	UP000293912: Chromosome	Unsign
Hydrogenophaga	3PGA_2	0.07256000015385373	0.11708366470333843	0.6197277847230281	9	0.550802283229997	0.7902720959872118	NA	0	0	GAIVVDGDC[+57.021464]K	A0A4P6WW11	1	no	NA	lpd	NA	Dihydrolipoyl dehydrogenase (EC 1.8.1.4)	NA	CATALYTIC ACTIVITY: Reaction=(R)-N(6)-dihydrolipoyl-L-lysyl-[protein] + NAD(+) = (R)-N(6)-lipoyl-L-lysyl-[protein] + H(+) + NADH; Xref=Rhea:RHEA:15045, Rhea:RHEA-COMP:10474, Rhea:RHEA-COMP:10475, ChEBI:CHEBI:15378, ChEBI:CHEBI:57540, ChEBI:CHEBI:57945, ChEBI:CHEBI:83099, ChEBI:CHEBI:83100; EC=1.8.1.4; Evidence={ECO:0000256|ARBA:ARBA00001492, ECO:0000256|RuleBase:RU003692};	dihydrolipoyl dehydrogenase activity [GO:0004148]; flavin adenine dinucleotide binding [GO:0050660]; cell redox homeostasis [GO:0045454]	dihydrolipoyl dehydrogenase activity [GO:0004148]; flavin adenine dinucleotide binding [GO:0050660]	cell redox homeostasis [GO:0045454]	NA	NA	NA	COFACTOR: Name=FAD; Xref=ChEBI:CHEBI:57692; Evidence={ECO:0000256|PIRSR:PIRSR000350-3, ECO:0000256|RuleBase:RU003692}; Note=Binds 1 FAD per subunit. {ECO:0000256|PIRSR:PIRSR000350-3, ECO:0000256|RuleBase:RU003692};	NA	1.8.1.4	475	NA	NA	MISCELLANEOUS: The active site is a redox-active disulfide bond. {ECO:0000256|RuleBase:RU003692}.	unreviewed	Inferred from homology	UP000293912: Chromosome	Unsign
Hydrogenophaga	3PGA_1	-0.10508854000018492	0.0872675492099601	-1.2042109690435865	9	0.2592210198436167	0.9994425490966388	NA	0	0	GALDAGQPMPEIR	A0A4P6WZ47	1	no	NA	pheS	NA	Phenylalanine--tRNA ligase alpha subunit (EC 6.1.1.20) (Phenylalanyl-tRNA synthetase alpha subunit) (PheRS)	NA	CATALYTIC ACTIVITY: Reaction=ATP + L-phenylalanine + tRNA(Phe) = AMP + diphosphate + H(+) + L-phenylalanyl-tRNA(Phe); Xref=Rhea:RHEA:19413, Rhea:RHEA-COMP:9668, Rhea:RHEA-COMP:9699, ChEBI:CHEBI:15378, ChEBI:CHEBI:30616, ChEBI:CHEBI:33019, ChEBI:CHEBI:58095, ChEBI:CHEBI:78442, ChEBI:CHEBI:78531, ChEBI:CHEBI:456215; EC=6.1.1.20; Evidence={ECO:0000256|ARBA:ARBA00000395, ECO:0000256|HAMAP-Rule:MF_00281};	cytoplasm [GO:0005737]; ATP binding [GO:0005524]; magnesium ion binding [GO:0000287]; phenylalanine-tRNA ligase activity [GO:0004826]; tRNA binding [GO:0000049]; phenylalanyl-tRNA aminoacylation [GO:0006432]	ATP binding [GO:0005524]; magnesium ion binding [GO:0000287]; phenylalanine-tRNA ligase activity [GO:0004826]; tRNA binding [GO:0000049]	phenylalanyl-tRNA aminoacylation [GO:0006432]	cytoplasm [GO:0005737]	SUBCELLULAR LOCATION: Cytoplasm {ECO:0000256|ARBA:ARBA00004496, ECO:0000256|HAMAP-Rule:MF_00281}.	NA	COFACTOR: Name=Mg(2+); Xref=ChEBI:CHEBI:18420; Evidence={ECO:0000256|HAMAP-Rule:MF_00281}; Note=Binds 2 magnesium ions per tetramer. {ECO:0000256|HAMAP-Rule:MF_00281};	SUBUNIT: Tetramer of two alpha and two beta subunits. {ECO:0000256|ARBA:ARBA00011209, ECO:0000256|HAMAP-Rule:MF_00281}.	6.1.1.20	350	NA	NA	NA	unreviewed	Inferred from homology	UP000293912: Chromosome	Unsign
Hydrogenophaga	3PGA_2	0.09295907542943067	0.0872675492099601	1.0652192741860682	9	0.31451865210970054	0.6358632848622875	NA	0	0	GALDAGQPMPEIR	A0A4P6WZ47	1	no	NA	pheS	NA	Phenylalanine--tRNA ligase alpha subunit (EC 6.1.1.20) (Phenylalanyl-tRNA synthetase alpha subunit) (PheRS)	NA	CATALYTIC ACTIVITY: Reaction=ATP + L-phenylalanine + tRNA(Phe) = AMP + diphosphate + H(+) + L-phenylalanyl-tRNA(Phe); Xref=Rhea:RHEA:19413, Rhea:RHEA-COMP:9668, Rhea:RHEA-COMP:9699, ChEBI:CHEBI:15378, ChEBI:CHEBI:30616, ChEBI:CHEBI:33019, ChEBI:CHEBI:58095, ChEBI:CHEBI:78442, ChEBI:CHEBI:78531, ChEBI:CHEBI:456215; EC=6.1.1.20; Evidence={ECO:0000256|ARBA:ARBA00000395, ECO:0000256|HAMAP-Rule:MF_00281};	cytoplasm [GO:0005737]; ATP binding [GO:0005524]; magnesium ion binding [GO:0000287]; phenylalanine-tRNA ligase activity [GO:0004826]; tRNA binding [GO:0000049]; phenylalanyl-tRNA aminoacylation [GO:0006432]	ATP binding [GO:0005524]; magnesium ion binding [GO:0000287]; phenylalanine-tRNA ligase activity [GO:0004826]; tRNA binding [GO:0000049]	phenylalanyl-tRNA aminoacylation [GO:0006432]	cytoplasm [GO:0005737]	SUBCELLULAR LOCATION: Cytoplasm {ECO:0000256|ARBA:ARBA00004496, ECO:0000256|HAMAP-Rule:MF_00281}.	NA	COFACTOR: Name=Mg(2+); Xref=ChEBI:CHEBI:18420; Evidence={ECO:0000256|HAMAP-Rule:MF_00281}; Note=Binds 2 magnesium ions per tetramer. {ECO:0000256|HAMAP-Rule:MF_00281};	SUBUNIT: Tetramer of two alpha and two beta subunits. {ECO:0000256|ARBA:ARBA00011209, ECO:0000256|HAMAP-Rule:MF_00281}.	6.1.1.20	350	NA	NA	NA	unreviewed	Inferred from homology	UP000293912: Chromosome	Unsign
Hydrogenophaga	3PGA_1	-0.2248872074153402	1.762873449821564	-0.1275685486318391	8	0.9016387746053732	0.9994425490966388	NA	0	0	GALDC[+57.021464]GATK	A0A4P6WUE4	1	no	NA	maeB1	NA	NADP-dependent malic enzyme (EC 1.1.1.40)	NA	NA	acyltransferase activity [GO:0016746]; malate dehydrogenase (decarboxylating) (NAD+) activity [GO:0004471]; malate dehydrogenase (decarboxylating) (NADP+) activity [GO:0004473]; metal ion binding [GO:0046872]; NAD binding [GO:0051287]; oxaloacetate decarboxylase activity [GO:0008948]; malate metabolic process [GO:0006108]	acyltransferase activity [GO:0016746]; malate dehydrogenase (decarboxylating) (NAD+) activity [GO:0004471]; malate dehydrogenase (decarboxylating) (NADP+) activity [GO:0004473]; metal ion binding [GO:0046872]; NAD binding [GO:0051287]; oxaloacetate decarboxylase activity [GO:0008948]	malate metabolic process [GO:0006108]	NA	NA	NA	COFACTOR: Name=Mg(2+); Xref=ChEBI:CHEBI:18420; Evidence={ECO:0000256|ARBA:ARBA00001946};	NA	1.1.1.40	766	NA	NA	NA	unreviewed	Inferred from homology	UP000293912: Chromosome	Unsign
Hydrogenophaga	3PGA_2	2.853611419737525	1.9041209520668791	1.4986502914323776	8	0.1723458046109101	0.5037379281741465	NA	0.125	0	GALDC[+57.021464]GATK	A0A4P6WUE4	1	no	NA	maeB1	NA	NADP-dependent malic enzyme (EC 1.1.1.40)	NA	NA	acyltransferase activity [GO:0016746]; malate dehydrogenase (decarboxylating) (NAD+) activity [GO:0004471]; malate dehydrogenase (decarboxylating) (NADP+) activity [GO:0004473]; metal ion binding [GO:0046872]; NAD binding [GO:0051287]; oxaloacetate decarboxylase activity [GO:0008948]; malate metabolic process [GO:0006108]	acyltransferase activity [GO:0016746]; malate dehydrogenase (decarboxylating) (NAD+) activity [GO:0004471]; malate dehydrogenase (decarboxylating) (NADP+) activity [GO:0004473]; metal ion binding [GO:0046872]; NAD binding [GO:0051287]; oxaloacetate decarboxylase activity [GO:0008948]	malate metabolic process [GO:0006108]	NA	NA	NA	COFACTOR: Name=Mg(2+); Xref=ChEBI:CHEBI:18420; Evidence={ECO:0000256|ARBA:ARBA00001946};	NA	1.1.1.40	766	NA	NA	NA	unreviewed	Inferred from homology	UP000293912: Chromosome	Unsign
Hydrogenophaga	3PGA_1	1.7664158916062953	1.0594317231962145	1.6673239557875144	9	0.12979802144734753	0.9994425490966388	NA	0	0	GALILTR	A0A4P6X5H9	1	no	NA	hisD	NA	Histidinol dehydrogenase (HDH) (EC 1.1.1.23)	FUNCTION: Catalyzes the sequential NAD-dependent oxidations of L-histidinol to L-histidinaldehyde and then to L-histidine. {ECO:0000256|HAMAP-Rule:MF_01024}.	CATALYTIC ACTIVITY: Reaction=H2O + L-histidinol + 2 NAD(+) = 3 H(+) + L-histidine + 2 NADH; Xref=Rhea:RHEA:20641, ChEBI:CHEBI:15377, ChEBI:CHEBI:15378, ChEBI:CHEBI:57540, ChEBI:CHEBI:57595, ChEBI:CHEBI:57699, ChEBI:CHEBI:57945; EC=1.1.1.23; Evidence={ECO:0000256|HAMAP-Rule:MF_01024};	histidinol dehydrogenase activity [GO:0004399]; NAD binding [GO:0051287]; zinc ion binding [GO:0008270]; histidine biosynthetic process [GO:0000105]	histidinol dehydrogenase activity [GO:0004399]; NAD binding [GO:0051287]; zinc ion binding [GO:0008270]	histidine biosynthetic process [GO:0000105]	NA	NA	PATHWAY: Amino-acid biosynthesis; L-histidine biosynthesis; L-histidine from 5-phospho-alpha-D-ribose 1-diphosphate: step 9/9. {ECO:0000256|HAMAP-Rule:MF_01024}.	COFACTOR: Name=Zn(2+); Xref=ChEBI:CHEBI:29105; Evidence={ECO:0000256|HAMAP-Rule:MF_01024, ECO:0000256|PIRSR:PIRSR000099-4}; Note=Binds 1 zinc ion per subunit. {ECO:0000256|HAMAP-Rule:MF_01024, ECO:0000256|PIRSR:PIRSR000099-4};	NA	1.1.1.23	463	NA	NA	NA	unreviewed	Inferred from homology	UP000293912: Chromosome	Unsign
Hydrogenophaga	3PGA_2	1.421320961909317	1.0594317231962145	1.341588071028602	9	0.21259633402868697	0.5453185072167065	NA	0	0	GALILTR	A0A4P6X5H9	1	no	NA	hisD	NA	Histidinol dehydrogenase (HDH) (EC 1.1.1.23)	FUNCTION: Catalyzes the sequential NAD-dependent oxidations of L-histidinol to L-histidinaldehyde and then to L-histidine. {ECO:0000256|HAMAP-Rule:MF_01024}.	CATALYTIC ACTIVITY: Reaction=H2O + L-histidinol + 2 NAD(+) = 3 H(+) + L-histidine + 2 NADH; Xref=Rhea:RHEA:20641, ChEBI:CHEBI:15377, ChEBI:CHEBI:15378, ChEBI:CHEBI:57540, ChEBI:CHEBI:57595, ChEBI:CHEBI:57699, ChEBI:CHEBI:57945; EC=1.1.1.23; Evidence={ECO:0000256|HAMAP-Rule:MF_01024};	histidinol dehydrogenase activity [GO:0004399]; NAD binding [GO:0051287]; zinc ion binding [GO:0008270]; histidine biosynthetic process [GO:0000105]	histidinol dehydrogenase activity [GO:0004399]; NAD binding [GO:0051287]; zinc ion binding [GO:0008270]	histidine biosynthetic process [GO:0000105]	NA	NA	PATHWAY: Amino-acid biosynthesis; L-histidine biosynthesis; L-histidine from 5-phospho-alpha-D-ribose 1-diphosphate: step 9/9. {ECO:0000256|HAMAP-Rule:MF_01024}.	COFACTOR: Name=Zn(2+); Xref=ChEBI:CHEBI:29105; Evidence={ECO:0000256|HAMAP-Rule:MF_01024, ECO:0000256|PIRSR:PIRSR000099-4}; Note=Binds 1 zinc ion per subunit. {ECO:0000256|HAMAP-Rule:MF_01024, ECO:0000256|PIRSR:PIRSR000099-4};	NA	1.1.1.23	463	NA	NA	NA	unreviewed	Inferred from homology	UP000293912: Chromosome	Unsign
Hydrogenophaga	3PGA_1	-0.12070716810828352	0.1533211567449791	-0.7872831817272106	9	0.4513500334736995	0.9994425490966388	NA	0	0	GALPLLLEGK	A0A4P6X1X1	1	no	NA	fadJ2	NA	3-hydroxyacyl-CoA dehydrogenase (EC 1.1.1.35)	NA	CATALYTIC ACTIVITY: Reaction=a (3S)-3-hydroxyacyl-CoA + NAD(+) = a 3-oxoacyl-CoA + H(+) + NADH; Xref=Rhea:RHEA:22432, ChEBI:CHEBI:15378, ChEBI:CHEBI:57318, ChEBI:CHEBI:57540, ChEBI:CHEBI:57945, ChEBI:CHEBI:90726; EC=1.1.1.35; Evidence={ECO:0000256|ARBA:ARBA00023693};	3-hydroxyacyl-CoA dehydrogenase activity [GO:0003857]; NAD+ binding [GO:0070403]; fatty acid beta-oxidation [GO:0006635]	3-hydroxyacyl-CoA dehydrogenase activity [GO:0003857]; NAD+ binding [GO:0070403]	fatty acid beta-oxidation [GO:0006635]	NA	NA	PATHWAY: Lipid metabolism; fatty acid beta-oxidation. {ECO:0000256|ARBA:ARBA00005005}.	NA	NA	1.1.1.35	710	NA	NA	NA	unreviewed	Predicted	UP000293912: Chromosome	Unsign
Hydrogenophaga	3PGA_2	-0.04930492723349589	0.1533211567449791	-0.3215794106974119	9	0.75511431672067	0.9033605737823586	NA	0	0	GALPLLLEGK	A0A4P6X1X1	1	no	NA	fadJ2	NA	3-hydroxyacyl-CoA dehydrogenase (EC 1.1.1.35)	NA	CATALYTIC ACTIVITY: Reaction=a (3S)-3-hydroxyacyl-CoA + NAD(+) = a 3-oxoacyl-CoA + H(+) + NADH; Xref=Rhea:RHEA:22432, ChEBI:CHEBI:15378, ChEBI:CHEBI:57318, ChEBI:CHEBI:57540, ChEBI:CHEBI:57945, ChEBI:CHEBI:90726; EC=1.1.1.35; Evidence={ECO:0000256|ARBA:ARBA00023693};	3-hydroxyacyl-CoA dehydrogenase activity [GO:0003857]; NAD+ binding [GO:0070403]; fatty acid beta-oxidation [GO:0006635]	3-hydroxyacyl-CoA dehydrogenase activity [GO:0003857]; NAD+ binding [GO:0070403]	fatty acid beta-oxidation [GO:0006635]	NA	NA	PATHWAY: Lipid metabolism; fatty acid beta-oxidation. {ECO:0000256|ARBA:ARBA00005005}.	NA	NA	1.1.1.35	710	NA	NA	NA	unreviewed	Predicted	UP000293912: Chromosome	Unsign
Hydrogenophaga	3PGA_1	-0.22364805774221977	0.12192737393923068	-1.8342727356179036	9	0.09981593192311866	0.9994425490966388	NA	0	0	GALPYAYTANLGQPDESDYEEIPR	A0A4P6WVJ7	1	no	NA	argG	NA	Argininosuccinate synthase (EC 6.3.4.5) (Citrulline--aspartate ligase)	NA	CATALYTIC ACTIVITY: Reaction=ATP + L-aspartate + L-citrulline = 2-(N(omega)-L-arginino)succinate + AMP + diphosphate + H(+); Xref=Rhea:RHEA:10932, ChEBI:CHEBI:15378, ChEBI:CHEBI:29991, ChEBI:CHEBI:30616, ChEBI:CHEBI:33019, ChEBI:CHEBI:57472, ChEBI:CHEBI:57743, ChEBI:CHEBI:456215; EC=6.3.4.5; Evidence={ECO:0000256|ARBA:ARBA00001891, ECO:0000256|HAMAP-Rule:MF_00581};	cytoplasm [GO:0005737]; argininosuccinate synthase activity [GO:0004055]; ATP binding [GO:0005524]; protein homodimerization activity [GO:0042803]; arginine biosynthetic process [GO:0006526]	argininosuccinate synthase activity [GO:0004055]; ATP binding [GO:0005524]; protein homodimerization activity [GO:0042803]	arginine biosynthetic process [GO:0006526]	cytoplasm [GO:0005737]	SUBCELLULAR LOCATION: Cytoplasm {ECO:0000256|ARBA:ARBA00004496, ECO:0000256|HAMAP-Rule:MF_00581}.	PATHWAY: Amino-acid biosynthesis; L-arginine biosynthesis; L-arginine from L-ornithine and carbamoyl phosphate: step 2/3. {ECO:0000256|ARBA:ARBA00004967, ECO:0000256|HAMAP-Rule:MF_00581}.	NA	SUBUNIT: Homotetramer. {ECO:0000256|ARBA:ARBA00011881, ECO:0000256|HAMAP-Rule:MF_00581}.	6.3.4.5	445	NA	NA	NA	unreviewed	Inferred from homology	UP000293912: Chromosome	Unsign
Hydrogenophaga	3PGA_2	-0.14988342803453755	0.12192737393923068	-1.229284476423156	9	0.250133797829438	0.5796929698925153	NA	0	0	GALPYAYTANLGQPDESDYEEIPR	A0A4P6WVJ7	1	no	NA	argG	NA	Argininosuccinate synthase (EC 6.3.4.5) (Citrulline--aspartate ligase)	NA	CATALYTIC ACTIVITY: Reaction=ATP + L-aspartate + L-citrulline = 2-(N(omega)-L-arginino)succinate + AMP + diphosphate + H(+); Xref=Rhea:RHEA:10932, ChEBI:CHEBI:15378, ChEBI:CHEBI:29991, ChEBI:CHEBI:30616, ChEBI:CHEBI:33019, ChEBI:CHEBI:57472, ChEBI:CHEBI:57743, ChEBI:CHEBI:456215; EC=6.3.4.5; Evidence={ECO:0000256|ARBA:ARBA00001891, ECO:0000256|HAMAP-Rule:MF_00581};	cytoplasm [GO:0005737]; argininosuccinate synthase activity [GO:0004055]; ATP binding [GO:0005524]; protein homodimerization activity [GO:0042803]; arginine biosynthetic process [GO:0006526]	argininosuccinate synthase activity [GO:0004055]; ATP binding [GO:0005524]; protein homodimerization activity [GO:0042803]	arginine biosynthetic process [GO:0006526]	cytoplasm [GO:0005737]	SUBCELLULAR LOCATION: Cytoplasm {ECO:0000256|ARBA:ARBA00004496, ECO:0000256|HAMAP-Rule:MF_00581}.	PATHWAY: Amino-acid biosynthesis; L-arginine biosynthesis; L-arginine from L-ornithine and carbamoyl phosphate: step 2/3. {ECO:0000256|ARBA:ARBA00004967, ECO:0000256|HAMAP-Rule:MF_00581}.	NA	SUBUNIT: Homotetramer. {ECO:0000256|ARBA:ARBA00011881, ECO:0000256|HAMAP-Rule:MF_00581}.	6.3.4.5	445	NA	NA	NA	unreviewed	Inferred from homology	UP000293912: Chromosome	Unsign
Hydrogenophaga	3PGA_1	0.5194243415347765	0.4638020857788168	1.1199267046472177	9	0.29174049495009835	0.9994425490966388	NA	0	0	GANTGFQDAQALAWR	A0A4P6X343	1	no	NA	mhpA3	NA	3-(3-hydroxy-phenyl)propionate/3-hydroxycinnamic acid hydroxylase (EC 1.14.13.127)	NA	NA	3-(3-hydroxyphenyl)propionate hydroxylase activity [GO:0008688]; FAD binding [GO:0071949]	3-(3-hydroxyphenyl)propionate hydroxylase activity [GO:0008688]; FAD binding [GO:0071949]	NA	NA	NA	NA	NA	NA	1.14.13.127	569	NA	NA	NA	unreviewed	Predicted	UP000293912: Chromosome	Unsign
Hydrogenophaga	3PGA_2	0.8042580260222341	0.4638020857788168	1.7340543535325492	9	0.11693835307473632	0.43363764501951146	NA	0	0	GANTGFQDAQALAWR	A0A4P6X343	1	no	NA	mhpA3	NA	3-(3-hydroxy-phenyl)propionate/3-hydroxycinnamic acid hydroxylase (EC 1.14.13.127)	NA	NA	3-(3-hydroxyphenyl)propionate hydroxylase activity [GO:0008688]; FAD binding [GO:0071949]	3-(3-hydroxyphenyl)propionate hydroxylase activity [GO:0008688]; FAD binding [GO:0071949]	NA	NA	NA	NA	NA	NA	1.14.13.127	569	NA	NA	NA	unreviewed	Predicted	UP000293912: Chromosome	Unsign
Hydrogenophaga	3PGA_1	0.06302693476585773	0.20655534038508705	0.3051334070973658	9	0.7672034034753805	0.9994425490966388	NA	0	0	GAPAAVAIAIANPITGDMVR	A0A4P6X1N8	1	no	NA	glk	NA	Glucokinase (EC 2.7.1.2) (Glucose kinase)	NA	CATALYTIC ACTIVITY: Reaction=ATP + D-glucose = ADP + D-glucose 6-phosphate + H(+); Xref=Rhea:RHEA:17825, ChEBI:CHEBI:4167, ChEBI:CHEBI:15378, ChEBI:CHEBI:30616, ChEBI:CHEBI:61548, ChEBI:CHEBI:456216; EC=2.7.1.2; Evidence={ECO:0000256|HAMAP-Rule:MF_00524};	cytoplasm [GO:0005737]; ATP binding [GO:0005524]; glucokinase activity [GO:0004340]; glucose binding [GO:0005536]; glycolytic process [GO:0006096]	ATP binding [GO:0005524]; glucokinase activity [GO:0004340]; glucose binding [GO:0005536]	glycolytic process [GO:0006096]	cytoplasm [GO:0005737]	SUBCELLULAR LOCATION: Cytoplasm {ECO:0000256|HAMAP-Rule:MF_00524}.	NA	NA	NA	2.7.1.2	326	NA	NA	NA	unreviewed	Inferred from homology	UP000293912: Chromosome	Unsign
Hydrogenophaga	3PGA_2	-0.08432751628867817	0.20655534038508705	-0.4082562868210716	9	0.6926276625230612	0.8729001558291671	NA	0	0	GAPAAVAIAIANPITGDMVR	A0A4P6X1N8	1	no	NA	glk	NA	Glucokinase (EC 2.7.1.2) (Glucose kinase)	NA	CATALYTIC ACTIVITY: Reaction=ATP + D-glucose = ADP + D-glucose 6-phosphate + H(+); Xref=Rhea:RHEA:17825, ChEBI:CHEBI:4167, ChEBI:CHEBI:15378, ChEBI:CHEBI:30616, ChEBI:CHEBI:61548, ChEBI:CHEBI:456216; EC=2.7.1.2; Evidence={ECO:0000256|HAMAP-Rule:MF_00524};	cytoplasm [GO:0005737]; ATP binding [GO:0005524]; glucokinase activity [GO:0004340]; glucose binding [GO:0005536]; glycolytic process [GO:0006096]	ATP binding [GO:0005524]; glucokinase activity [GO:0004340]; glucose binding [GO:0005536]	glycolytic process [GO:0006096]	cytoplasm [GO:0005737]	SUBCELLULAR LOCATION: Cytoplasm {ECO:0000256|HAMAP-Rule:MF_00524}.	NA	NA	NA	2.7.1.2	326	NA	NA	NA	unreviewed	Inferred from homology	UP000293912: Chromosome	Unsign
Hydrogenophaga	3PGA_1	0.26843224337322596	0.5228015785361434	0.5134495655595427	9	0.6200030835145336	0.9994425490966388	NA	0	0	AEPIEDSAR	A0A4P6WVG4	1	no	NA	argF	NA	Ornithine carbamoyltransferase (OTCase) (EC 2.1.3.3)	NA	CATALYTIC ACTIVITY: Reaction=carbamoyl phosphate + L-ornithine = H(+) + L-citrulline + phosphate; Xref=Rhea:RHEA:19513, ChEBI:CHEBI:15378, ChEBI:CHEBI:43474, ChEBI:CHEBI:46911, ChEBI:CHEBI:57743, ChEBI:CHEBI:58228; EC=2.1.3.3; Evidence={ECO:0000256|ARBA:ARBA00001065, ECO:0000256|HAMAP-Rule:MF_01109};	cytoplasm [GO:0005737]; amino acid binding [GO:0016597]; ornithine carbamoyltransferase activity [GO:0004585]; arginine biosynthetic process [GO:0006526]	amino acid binding [GO:0016597]; ornithine carbamoyltransferase activity [GO:0004585]	arginine biosynthetic process [GO:0006526]	cytoplasm [GO:0005737]	SUBCELLULAR LOCATION: Cytoplasm {ECO:0000256|HAMAP-Rule:MF_01109}.	PATHWAY: Amino-acid biosynthesis; L-arginine biosynthesis; L-arginine from L-ornithine and carbamoyl phosphate: step 1/3. {ECO:0000256|ARBA:ARBA00004975}.	NA	NA	2.1.3.3	315	NA	NA	NA	unreviewed	Inferred from homology	UP000293912: Chromosome	Unsign
Hydrogenophaga	3PGA_2	0.5464276653973934	0.5228015785361434	1.0451913074314036	9	0.3231933445734545	0.6445144612275842	NA	0	0	AEPIEDSAR	A0A4P6WVG4	1	no	NA	argF	NA	Ornithine carbamoyltransferase (OTCase) (EC 2.1.3.3)	NA	CATALYTIC ACTIVITY: Reaction=carbamoyl phosphate + L-ornithine = H(+) + L-citrulline + phosphate; Xref=Rhea:RHEA:19513, ChEBI:CHEBI:15378, ChEBI:CHEBI:43474, ChEBI:CHEBI:46911, ChEBI:CHEBI:57743, ChEBI:CHEBI:58228; EC=2.1.3.3; Evidence={ECO:0000256|ARBA:ARBA00001065, ECO:0000256|HAMAP-Rule:MF_01109};	cytoplasm [GO:0005737]; amino acid binding [GO:0016597]; ornithine carbamoyltransferase activity [GO:0004585]; arginine biosynthetic process [GO:0006526]	amino acid binding [GO:0016597]; ornithine carbamoyltransferase activity [GO:0004585]	arginine biosynthetic process [GO:0006526]	cytoplasm [GO:0005737]	SUBCELLULAR LOCATION: Cytoplasm {ECO:0000256|HAMAP-Rule:MF_01109}.	PATHWAY: Amino-acid biosynthesis; L-arginine biosynthesis; L-arginine from L-ornithine and carbamoyl phosphate: step 1/3. {ECO:0000256|ARBA:ARBA00004975}.	NA	NA	2.1.3.3	315	NA	NA	NA	unreviewed	Inferred from homology	UP000293912: Chromosome	Unsign
Hydrogenophaga	3PGA_1	0.4645942610558745	0.35036088565186585	1.3260448870925503	9	0.21749132131314308	0.9994425490966388	NA	0	0	GAPDTFDAAGYAALLR	A0A4P6WZW1	1	no	NA	udk	NA	Uridine kinase (EC 2.7.1.48)	NA	NA	ATP binding [GO:0005524]; uridine kinase activity [GO:0004849]	ATP binding [GO:0005524]; uridine kinase activity [GO:0004849]	NA	NA	NA	NA	NA	NA	2.7.1.48	216	NA	NA	NA	unreviewed	Predicted	UP000293912: Chromosome	Unsign
Hydrogenophaga	3PGA_2	0.4334862825951926	0.35036088565186585	1.2372564985062968	9	0.24729975378339783	0.5768528055318303	NA	0	0	GAPDTFDAAGYAALLR	A0A4P6WZW1	1	no	NA	udk	NA	Uridine kinase (EC 2.7.1.48)	NA	NA	ATP binding [GO:0005524]; uridine kinase activity [GO:0004849]	ATP binding [GO:0005524]; uridine kinase activity [GO:0004849]	NA	NA	NA	NA	NA	NA	2.7.1.48	216	NA	NA	NA	unreviewed	Predicted	UP000293912: Chromosome	Unsign
Hydrogenophaga	3PGA_1	0.1661181730437621	0.14881995751151114	1.1162358585602536	9	0.2932353450905645	0.9994425490966388	NA	0	0	GAPEAFDTMR	A0A4P6WU91	1	no	NA	leuB	NA	3-isopropylmalate dehydrogenase (EC 1.1.1.85) (3-IPM-DH) (Beta-IPM dehydrogenase) (IMDH)	FUNCTION: Catalyzes the oxidation of 3-carboxy-2-hydroxy-4-methylpentanoate (3-isopropylmalate) to 3-carboxy-4-methyl-2-oxopentanoate. The product decarboxylates to 4-methyl-2 oxopentanoate. {ECO:0000256|HAMAP-Rule:MF_01033, ECO:0000256|RuleBase:RU004445}.	CATALYTIC ACTIVITY: Reaction=(2R,3S)-3-isopropylmalate + NAD(+) = 4-methyl-2-oxopentanoate + CO2 + NADH; Xref=Rhea:RHEA:32271, ChEBI:CHEBI:16526, ChEBI:CHEBI:17865, ChEBI:CHEBI:35121, ChEBI:CHEBI:57540, ChEBI:CHEBI:57945; EC=1.1.1.85; Evidence={ECO:0000256|ARBA:ARBA00000624, ECO:0000256|HAMAP-Rule:MF_01033, ECO:0000256|RuleBase:RU004445};	cytoplasm [GO:0005737]; 3-isopropylmalate dehydrogenase activity [GO:0003862]; magnesium ion binding [GO:0000287]; NAD binding [GO:0051287]; leucine biosynthetic process [GO:0009098]	3-isopropylmalate dehydrogenase activity [GO:0003862]; magnesium ion binding [GO:0000287]; NAD binding [GO:0051287]	leucine biosynthetic process [GO:0009098]	cytoplasm [GO:0005737]	SUBCELLULAR LOCATION: Cytoplasm {ECO:0000256|HAMAP-Rule:MF_01033}.	PATHWAY: Amino-acid biosynthesis; L-leucine biosynthesis; L-leucine from 3-methyl-2-oxobutanoate: step 3/4. {ECO:0000256|ARBA:ARBA00004762, ECO:0000256|HAMAP-Rule:MF_01033, ECO:0000256|RuleBase:RU004445}.	COFACTOR: Name=Mg(2+); Xref=ChEBI:CHEBI:18420; Evidence={ECO:0000256|HAMAP-Rule:MF_01033, ECO:0000256|RuleBase:RU004445}; Name=Mn(2+); Xref=ChEBI:CHEBI:29035; Evidence={ECO:0000256|HAMAP-Rule:MF_01033, ECO:0000256|RuleBase:RU004445}; Note=Binds 1 Mg(2+) or Mn(2+) ion per subunit. {ECO:0000256|HAMAP-Rule:MF_01033, ECO:0000256|RuleBase:RU004445}; COFACTOR: Name=Mn(2+); Xref=ChEBI:CHEBI:29035; Evidence={ECO:0000256|ARBA:ARBA00001936};	SUBUNIT: Homodimer. {ECO:0000256|ARBA:ARBA00011738, ECO:0000256|HAMAP-Rule:MF_01033, ECO:0000256|RuleBase:RU004445}.	1.1.1.85	355	NA	NA	NA	unreviewed	Inferred from homology	UP000293912: Chromosome	Unsign
Hydrogenophaga	3PGA_2	0.31840730173419424	0.14881995751151114	2.1395470544302877	9	0.06106621242693544	0.3332421798180715	NA	0	0	GAPEAFDTMR	A0A4P6WU91	1	no	NA	leuB	NA	3-isopropylmalate dehydrogenase (EC 1.1.1.85) (3-IPM-DH) (Beta-IPM dehydrogenase) (IMDH)	FUNCTION: Catalyzes the oxidation of 3-carboxy-2-hydroxy-4-methylpentanoate (3-isopropylmalate) to 3-carboxy-4-methyl-2-oxopentanoate. The product decarboxylates to 4-methyl-2 oxopentanoate. {ECO:0000256|HAMAP-Rule:MF_01033, ECO:0000256|RuleBase:RU004445}.	CATALYTIC ACTIVITY: Reaction=(2R,3S)-3-isopropylmalate + NAD(+) = 4-methyl-2-oxopentanoate + CO2 + NADH; Xref=Rhea:RHEA:32271, ChEBI:CHEBI:16526, ChEBI:CHEBI:17865, ChEBI:CHEBI:35121, ChEBI:CHEBI:57540, ChEBI:CHEBI:57945; EC=1.1.1.85; Evidence={ECO:0000256|ARBA:ARBA00000624, ECO:0000256|HAMAP-Rule:MF_01033, ECO:0000256|RuleBase:RU004445};	cytoplasm [GO:0005737]; 3-isopropylmalate dehydrogenase activity [GO:0003862]; magnesium ion binding [GO:0000287]; NAD binding [GO:0051287]; leucine biosynthetic process [GO:0009098]	3-isopropylmalate dehydrogenase activity [GO:0003862]; magnesium ion binding [GO:0000287]; NAD binding [GO:0051287]	leucine biosynthetic process [GO:0009098]	cytoplasm [GO:0005737]	SUBCELLULAR LOCATION: Cytoplasm {ECO:0000256|HAMAP-Rule:MF_01033}.	PATHWAY: Amino-acid biosynthesis; L-leucine biosynthesis; L-leucine from 3-methyl-2-oxobutanoate: step 3/4. {ECO:0000256|ARBA:ARBA00004762, ECO:0000256|HAMAP-Rule:MF_01033, ECO:0000256|RuleBase:RU004445}.	COFACTOR: Name=Mg(2+); Xref=ChEBI:CHEBI:18420; Evidence={ECO:0000256|HAMAP-Rule:MF_01033, ECO:0000256|RuleBase:RU004445}; Name=Mn(2+); Xref=ChEBI:CHEBI:29035; Evidence={ECO:0000256|HAMAP-Rule:MF_01033, ECO:0000256|RuleBase:RU004445}; Note=Binds 1 Mg(2+) or Mn(2+) ion per subunit. {ECO:0000256|HAMAP-Rule:MF_01033, ECO:0000256|RuleBase:RU004445}; COFACTOR: Name=Mn(2+); Xref=ChEBI:CHEBI:29035; Evidence={ECO:0000256|ARBA:ARBA00001936};	SUBUNIT: Homodimer. {ECO:0000256|ARBA:ARBA00011738, ECO:0000256|HAMAP-Rule:MF_01033, ECO:0000256|RuleBase:RU004445}.	1.1.1.85	355	NA	NA	NA	unreviewed	Inferred from homology	UP000293912: Chromosome	Unsign
Hydrogenophaga	3PGA_1	0.1797606036615827	0.12309200981737772	1.4603758922149366	9	0.1781966228486076	0.9994425490966388	NA	0	0	GAPILLSR	A0A4P6X3H0	1	no	NA	nusA	NA	Transcription termination/antitermination protein NusA	FUNCTION: Participates in both transcription termination and antitermination. {ECO:0000256|HAMAP-Rule:MF_00945}.	NA	cytoplasm [GO:0005737]; DNA-binding transcription factor activity [GO:0003700]; nucleotide binding [GO:0000166]; RNA binding [GO:0003723]; DNA-templated transcription, termination [GO:0006353]; transcription antitermination [GO:0031564]	DNA-binding transcription factor activity [GO:0003700]; nucleotide binding [GO:0000166]; RNA binding [GO:0003723]	DNA-templated transcription, termination [GO:0006353]; transcription antitermination [GO:0031564]	cytoplasm [GO:0005737]	SUBCELLULAR LOCATION: Cytoplasm {ECO:0000256|HAMAP-Rule:MF_00945}.	NA	NA	SUBUNIT: Monomer. Binds directly to the core enzyme of the DNA-dependent RNA polymerase and to nascent RNA. {ECO:0000256|HAMAP-Rule:MF_00945}.	NA	499	NA	NA	NA	unreviewed	Inferred from homology	UP000293912: Chromosome	Unsign
Hydrogenophaga	3PGA_2	0.3836216527139324	0.12309200981737772	3.116543903077728	9	0.01238745248602146	0.18778923383396212	NA	0	0	GAPILLSR	A0A4P6X3H0	1	no	NA	nusA	NA	Transcription termination/antitermination protein NusA	FUNCTION: Participates in both transcription termination and antitermination. {ECO:0000256|HAMAP-Rule:MF_00945}.	NA	cytoplasm [GO:0005737]; DNA-binding transcription factor activity [GO:0003700]; nucleotide binding [GO:0000166]; RNA binding [GO:0003723]; DNA-templated transcription, termination [GO:0006353]; transcription antitermination [GO:0031564]	DNA-binding transcription factor activity [GO:0003700]; nucleotide binding [GO:0000166]; RNA binding [GO:0003723]	DNA-templated transcription, termination [GO:0006353]; transcription antitermination [GO:0031564]	cytoplasm [GO:0005737]	SUBCELLULAR LOCATION: Cytoplasm {ECO:0000256|HAMAP-Rule:MF_00945}.	NA	NA	SUBUNIT: Monomer. Binds directly to the core enzyme of the DNA-dependent RNA polymerase and to nascent RNA. {ECO:0000256|HAMAP-Rule:MF_00945}.	NA	499	NA	NA	NA	unreviewed	Inferred from homology	UP000293912: Chromosome	Unsign
Hydrogenophaga	3PGA_1	-1.9385501831102832	1.3784178543496928	-1.406358875135761	9	0.19319343340080364	0.9994425490966388	NA	0	0	GAQLINVYYGGTLLQDIPSQR	A0A4P6WXR6	1	no	NA	NA	NA	Glutamine amidotransferase (EC 2.4.2.-)	NA	NA	glycosyltransferase activity [GO:0016757]; hydrolase activity, acting on carbon-nitrogen (but not peptide) bonds, in linear amides [GO:0016811]; glutamine metabolic process [GO:0006541]	glycosyltransferase activity [GO:0016757]; hydrolase activity, acting on carbon-nitrogen (but not peptide) bonds, in linear amides [GO:0016811]	glutamine metabolic process [GO:0006541]	NA	NA	NA	NA	NA	2.4.2.-	265	NA	NA	NA	unreviewed	Predicted	UP000293912: Chromosome	Unsign
Hydrogenophaga	3PGA_2	-0.403634591090296	1.3784178543496928	-0.2928245523058187	9	0.7762953110648121	0.9132979914790258	NA	0	0	GAQLINVYYGGTLLQDIPSQR	A0A4P6WXR6	1	no	NA	NA	NA	Glutamine amidotransferase (EC 2.4.2.-)	NA	NA	glycosyltransferase activity [GO:0016757]; hydrolase activity, acting on carbon-nitrogen (but not peptide) bonds, in linear amides [GO:0016811]; glutamine metabolic process [GO:0006541]	glycosyltransferase activity [GO:0016757]; hydrolase activity, acting on carbon-nitrogen (but not peptide) bonds, in linear amides [GO:0016811]	glutamine metabolic process [GO:0006541]	NA	NA	NA	NA	NA	2.4.2.-	265	NA	NA	NA	unreviewed	Predicted	UP000293912: Chromosome	Unsign
Hydrogenophaga	3PGA_1	-0.1334827626025902	0.10707089549867564	-1.246676437895686	9	0.24398502098620375	0.9994425490966388	NA	0	0	GAQLVIEAATENEGLK	A0A4P6WTN4	1	no	NA	mmgB	NA	Putative 3-hydroxybutyryl-CoA dehydrogenase (EC 1.1.1.157)	NA	NA	3-hydroxybutyryl-CoA dehydrogenase activity [GO:0008691]; NAD+ binding [GO:0070403]; cellular catabolic process [GO:0044248]; fatty acid metabolic process [GO:0006631]; organic substance catabolic process [GO:1901575]	3-hydroxybutyryl-CoA dehydrogenase activity [GO:0008691]; NAD+ binding [GO:0070403]	cellular catabolic process [GO:0044248]; fatty acid metabolic process [GO:0006631]; organic substance catabolic process [GO:1901575]	NA	NA	NA	NA	NA	1.1.1.157	283	NA	NA	NA	unreviewed	Inferred from homology	UP000293912: Chromosome	Unsign
Hydrogenophaga	3PGA_2	-0.06132338108948194	0.10707089549867564	-0.572736230549603	9	0.5808475879952624	0.808972987457933	NA	0	0	GAQLVIEAATENEGLK	A0A4P6WTN4	1	no	NA	mmgB	NA	Putative 3-hydroxybutyryl-CoA dehydrogenase (EC 1.1.1.157)	NA	NA	3-hydroxybutyryl-CoA dehydrogenase activity [GO:0008691]; NAD+ binding [GO:0070403]; cellular catabolic process [GO:0044248]; fatty acid metabolic process [GO:0006631]; organic substance catabolic process [GO:1901575]	3-hydroxybutyryl-CoA dehydrogenase activity [GO:0008691]; NAD+ binding [GO:0070403]	cellular catabolic process [GO:0044248]; fatty acid metabolic process [GO:0006631]; organic substance catabolic process [GO:1901575]	NA	NA	NA	NA	NA	1.1.1.157	283	NA	NA	NA	unreviewed	Inferred from homology	UP000293912: Chromosome	Unsign
Hydrogenophaga	3PGA_1	-0.1234708506202687	0.5928161019754192	-0.20827850358455405	9	0.839648659076305	0.9994425490966388	NA	0	0	GAQNGC[+57.021464]ILALPAGEVITDAHR	A0A4P6X0N2	1	no	NA	carA	NA	Carbamoyl-phosphate synthase small chain (EC 6.3.5.5) (Carbamoyl-phosphate synthetase glutamine chain)	NA	CATALYTIC ACTIVITY: Reaction=2 ATP + H2O + hydrogencarbonate + L-glutamine = 2 ADP + carbamoyl phosphate + 2 H(+) + L-glutamate + phosphate; Xref=Rhea:RHEA:18633, ChEBI:CHEBI:15377, ChEBI:CHEBI:15378, ChEBI:CHEBI:17544, ChEBI:CHEBI:29985, ChEBI:CHEBI:30616, ChEBI:CHEBI:43474, ChEBI:CHEBI:58228, ChEBI:CHEBI:58359, ChEBI:CHEBI:456216; EC=6.3.5.5; Evidence={ECO:0000256|HAMAP-Rule:MF_01209};	ATP binding [GO:0005524]; carbamoyl-phosphate synthase (glutamine-hydrolyzing) activity [GO:0004088]; 'de novo' pyrimidine nucleobase biosynthetic process [GO:0006207]; 'de novo' UMP biosynthetic process [GO:0044205]; arginine biosynthetic process [GO:0006526]; glutamine metabolic process [GO:0006541]	ATP binding [GO:0005524]; carbamoyl-phosphate synthase (glutamine-hydrolyzing) activity [GO:0004088]	'de novo' pyrimidine nucleobase biosynthetic process [GO:0006207]; 'de novo' UMP biosynthetic process [GO:0044205]; arginine biosynthetic process [GO:0006526]; glutamine metabolic process [GO:0006541]	NA	NA	PATHWAY: Amino-acid biosynthesis; L-arginine biosynthesis; carbamoyl phosphate from bicarbonate: step 1/1. {ECO:0000256|ARBA:ARBA00005077, ECO:0000256|HAMAP-Rule:MF_01209}.; PATHWAY: Pyrimidine metabolism; UMP biosynthesis via de novo pathway; (S)-dihydroorotate from bicarbonate: step 1/3. {ECO:0000256|HAMAP-Rule:MF_01209}.	NA	SUBUNIT: Composed of two chains; the small (or glutamine) chain promotes the hydrolysis of glutamine to ammonia, which is used by the large (or ammonia) chain to synthesize carbamoyl phosphate. {ECO:0000256|HAMAP-Rule:MF_01209}.	6.3.5.5	398	NA	NA	NA	unreviewed	Inferred from homology	UP000293912: Chromosome	Unsign
Hydrogenophaga	3PGA_2	-1.5373242919050458	0.5928161019754192	-2.5932566385802898	9	0.02905784147472934	0.2592612162680495	NA	0	0	GAQNGC[+57.021464]ILALPAGEVITDAHR	A0A4P6X0N2	1	no	NA	carA	NA	Carbamoyl-phosphate synthase small chain (EC 6.3.5.5) (Carbamoyl-phosphate synthetase glutamine chain)	NA	CATALYTIC ACTIVITY: Reaction=2 ATP + H2O + hydrogencarbonate + L-glutamine = 2 ADP + carbamoyl phosphate + 2 H(+) + L-glutamate + phosphate; Xref=Rhea:RHEA:18633, ChEBI:CHEBI:15377, ChEBI:CHEBI:15378, ChEBI:CHEBI:17544, ChEBI:CHEBI:29985, ChEBI:CHEBI:30616, ChEBI:CHEBI:43474, ChEBI:CHEBI:58228, ChEBI:CHEBI:58359, ChEBI:CHEBI:456216; EC=6.3.5.5; Evidence={ECO:0000256|HAMAP-Rule:MF_01209};	ATP binding [GO:0005524]; carbamoyl-phosphate synthase (glutamine-hydrolyzing) activity [GO:0004088]; 'de novo' pyrimidine nucleobase biosynthetic process [GO:0006207]; 'de novo' UMP biosynthetic process [GO:0044205]; arginine biosynthetic process [GO:0006526]; glutamine metabolic process [GO:0006541]	ATP binding [GO:0005524]; carbamoyl-phosphate synthase (glutamine-hydrolyzing) activity [GO:0004088]	'de novo' pyrimidine nucleobase biosynthetic process [GO:0006207]; 'de novo' UMP biosynthetic process [GO:0044205]; arginine biosynthetic process [GO:0006526]; glutamine metabolic process [GO:0006541]	NA	NA	PATHWAY: Amino-acid biosynthesis; L-arginine biosynthesis; carbamoyl phosphate from bicarbonate: step 1/1. {ECO:0000256|ARBA:ARBA00005077, ECO:0000256|HAMAP-Rule:MF_01209}.; PATHWAY: Pyrimidine metabolism; UMP biosynthesis via de novo pathway; (S)-dihydroorotate from bicarbonate: step 1/3. {ECO:0000256|HAMAP-Rule:MF_01209}.	NA	SUBUNIT: Composed of two chains; the small (or glutamine) chain promotes the hydrolysis of glutamine to ammonia, which is used by the large (or ammonia) chain to synthesize carbamoyl phosphate. {ECO:0000256|HAMAP-Rule:MF_01209}.	6.3.5.5	398	NA	NA	NA	unreviewed	Inferred from homology	UP000293912: Chromosome	Unsign
Hydrogenophaga	3PGA_1	-0.16533480770919856	0.2740744633690773	-0.6032477658692101	9	0.5612365689159589	0.9994425490966388	NA	0	0	GASEVEVGQGVR	A0A4P6WXT0	1	no	NA	mdtB	NA	Multidrug resistance protein MdtB	NA	NA	cell periphery [GO:0071944]; integral component of membrane [GO:0016021]; transmembrane transporter activity [GO:0022857]	transmembrane transporter activity [GO:0022857]	NA	cell periphery [GO:0071944]; integral component of membrane [GO:0016021]	NA	NA	NA	NA	NA	1057	NA	NA	NA	unreviewed	Predicted	UP000293912: Chromosome	Unsign
Hydrogenophaga	3PGA_2	-0.35710553212158286	0.2740744633690773	-1.3029507664882054	9	0.22493947552955215	0.5594370700858399	NA	0	0	GASEVEVGQGVR	A0A4P6WXT0	1	no	NA	mdtB	NA	Multidrug resistance protein MdtB	NA	NA	cell periphery [GO:0071944]; integral component of membrane [GO:0016021]; transmembrane transporter activity [GO:0022857]	transmembrane transporter activity [GO:0022857]	NA	cell periphery [GO:0071944]; integral component of membrane [GO:0016021]	NA	NA	NA	NA	NA	1057	NA	NA	NA	unreviewed	Predicted	UP000293912: Chromosome	Unsign
Hydrogenophaga	3PGA_1	0.19444764217037128	0.12087814950379276	1.608625239289175	9	0.1421595174293253	0.9994425490966388	NA	0	0	GASGAAVQNLQLMLGL	A0A4P6X1U1	1	no	NA	argC	NA	N-acetyl-gamma-glutamyl-phosphate reductase (AGPR) (EC 1.2.1.38) (N-acetyl-glutamate semialdehyde dehydrogenase) (NAGSA dehydrogenase)	FUNCTION: Catalyzes the NADPH-dependent reduction of N-acetyl-5-glutamyl phosphate to yield N-acetyl-L-glutamate 5-semialdehyde. {ECO:0000256|HAMAP-Rule:MF_01110}.	CATALYTIC ACTIVITY: Reaction=N-acetyl-L-glutamate 5-semialdehyde + NADP(+) + phosphate = H(+) + N-acetyl-L-glutamyl 5-phosphate + NADPH; Xref=Rhea:RHEA:21588, ChEBI:CHEBI:15378, ChEBI:CHEBI:29123, ChEBI:CHEBI:43474, ChEBI:CHEBI:57783, ChEBI:CHEBI:57936, ChEBI:CHEBI:58349; EC=1.2.1.38; Evidence={ECO:0000256|HAMAP-Rule:MF_01110};	cytoplasm [GO:0005737]; N-acetyl-gamma-glutamyl-phosphate reductase activity [GO:0003942]; NAD binding [GO:0051287]; arginine biosynthetic process [GO:0006526]	N-acetyl-gamma-glutamyl-phosphate reductase activity [GO:0003942]; NAD binding [GO:0051287]	arginine biosynthetic process [GO:0006526]	cytoplasm [GO:0005737]	SUBCELLULAR LOCATION: Cytoplasm {ECO:0000256|HAMAP-Rule:MF_01110}.	PATHWAY: Amino-acid biosynthesis; L-arginine biosynthesis; N(2)-acetyl-L-ornithine from L-glutamate: step 3/4. {ECO:0000256|HAMAP-Rule:MF_01110}.	NA	NA	1.2.1.38	307	NA	NA	NA	unreviewed	Inferred from homology	UP000293912: Chromosome	Unsign
Hydrogenophaga	3PGA_2	0.00970536186002212	0.12087814950379276	0.08029045695903544	9	0.93776329121186	0.9812259267576456	NA	0	0	GASGAAVQNLQLMLGL	A0A4P6X1U1	1	no	NA	argC	NA	N-acetyl-gamma-glutamyl-phosphate reductase (AGPR) (EC 1.2.1.38) (N-acetyl-glutamate semialdehyde dehydrogenase) (NAGSA dehydrogenase)	FUNCTION: Catalyzes the NADPH-dependent reduction of N-acetyl-5-glutamyl phosphate to yield N-acetyl-L-glutamate 5-semialdehyde. {ECO:0000256|HAMAP-Rule:MF_01110}.	CATALYTIC ACTIVITY: Reaction=N-acetyl-L-glutamate 5-semialdehyde + NADP(+) + phosphate = H(+) + N-acetyl-L-glutamyl 5-phosphate + NADPH; Xref=Rhea:RHEA:21588, ChEBI:CHEBI:15378, ChEBI:CHEBI:29123, ChEBI:CHEBI:43474, ChEBI:CHEBI:57783, ChEBI:CHEBI:57936, ChEBI:CHEBI:58349; EC=1.2.1.38; Evidence={ECO:0000256|HAMAP-Rule:MF_01110};	cytoplasm [GO:0005737]; N-acetyl-gamma-glutamyl-phosphate reductase activity [GO:0003942]; NAD binding [GO:0051287]; arginine biosynthetic process [GO:0006526]	N-acetyl-gamma-glutamyl-phosphate reductase activity [GO:0003942]; NAD binding [GO:0051287]	arginine biosynthetic process [GO:0006526]	cytoplasm [GO:0005737]	SUBCELLULAR LOCATION: Cytoplasm {ECO:0000256|HAMAP-Rule:MF_01110}.	PATHWAY: Amino-acid biosynthesis; L-arginine biosynthesis; N(2)-acetyl-L-ornithine from L-glutamate: step 3/4. {ECO:0000256|HAMAP-Rule:MF_01110}.	NA	NA	1.2.1.38	307	NA	NA	NA	unreviewed	Inferred from homology	UP000293912: Chromosome	Unsign
Hydrogenophaga	3PGA_1	-0.23127789662562187	0.17777149696666977	-1.3009841317192934	9	0.225583509771621	0.9994425490966388	NA	0	0	GASTVIAQAK	A0A4P6WSH5	1	no	NA	NA	NA	Antibiotic biosynthesis monooxygenase	NA	NA	monooxygenase activity [GO:0004497]	monooxygenase activity [GO:0004497]	NA	NA	NA	NA	NA	NA	NA	99	NA	NA	NA	unreviewed	Predicted	UP000293912: Chromosome	Unsign
Hydrogenophaga	3PGA_2	-0.05923313073417771	0.17777149696666977	-0.33319813212397753	9	0.7466156859342292	0.8998764337733839	NA	0	0	GASTVIAQAK	A0A4P6WSH5	1	no	NA	NA	NA	Antibiotic biosynthesis monooxygenase	NA	NA	monooxygenase activity [GO:0004497]	monooxygenase activity [GO:0004497]	NA	NA	NA	NA	NA	NA	NA	99	NA	NA	NA	unreviewed	Predicted	UP000293912: Chromosome	Unsign
Hydrogenophaga	3PGA_1	-0.16910955610659897	0.2282317536045735	-0.7409554255083731	9	0.4776065588702654	0.9994425490966388	NA	0	0	GASVLLTR	A0A4V1ABB7	1	no	NA	leuD1	leuD	3-isopropylmalate dehydratase small subunit (EC 4.2.1.33) (Alpha-IPM isomerase) (IPMI) (Isopropylmalate isomerase)	FUNCTION: Catalyzes the isomerization between 2-isopropylmalate and 3-isopropylmalate, via the formation of 2-isopropylmaleate. {ECO:0000256|ARBA:ARBA00002695, ECO:0000256|HAMAP-Rule:MF_01031}.	CATALYTIC ACTIVITY: Reaction=(2R,3S)-3-isopropylmalate = (2S)-2-isopropylmalate; Xref=Rhea:RHEA:32287, ChEBI:CHEBI:1178, ChEBI:CHEBI:35121; EC=4.2.1.33; Evidence={ECO:0000256|ARBA:ARBA00000491, ECO:0000256|HAMAP-Rule:MF_01031};	3-isopropylmalate dehydratase complex [GO:0009316]; 3-isopropylmalate dehydratase activity [GO:0003861]; leucine biosynthetic process [GO:0009098]	3-isopropylmalate dehydratase activity [GO:0003861]	leucine biosynthetic process [GO:0009098]	3-isopropylmalate dehydratase complex [GO:0009316]	NA	PATHWAY: Amino-acid biosynthesis; L-leucine biosynthesis; L-leucine from 3-methyl-2-oxobutanoate: step 2/4. {ECO:0000256|ARBA:ARBA00004729, ECO:0000256|HAMAP-Rule:MF_01031}.	NA	SUBUNIT: Heterodimer of LeuC and LeuD. {ECO:0000256|ARBA:ARBA00011271, ECO:0000256|HAMAP-Rule:MF_01031}.	4.2.1.33	215	NA	NA	NA	unreviewed	Inferred from homology	UP000293912: Chromosome	Unsign
Hydrogenophaga	3PGA_2	-0.146920921817615	0.2282317536045735	-0.6437356743626705	9	0.5358042606400399	0.7833683952235021	NA	0	0	GASVLLTR	A0A4V1ABB7	1	no	NA	leuD1	leuD	3-isopropylmalate dehydratase small subunit (EC 4.2.1.33) (Alpha-IPM isomerase) (IPMI) (Isopropylmalate isomerase)	FUNCTION: Catalyzes the isomerization between 2-isopropylmalate and 3-isopropylmalate, via the formation of 2-isopropylmaleate. {ECO:0000256|ARBA:ARBA00002695, ECO:0000256|HAMAP-Rule:MF_01031}.	CATALYTIC ACTIVITY: Reaction=(2R,3S)-3-isopropylmalate = (2S)-2-isopropylmalate; Xref=Rhea:RHEA:32287, ChEBI:CHEBI:1178, ChEBI:CHEBI:35121; EC=4.2.1.33; Evidence={ECO:0000256|ARBA:ARBA00000491, ECO:0000256|HAMAP-Rule:MF_01031};	3-isopropylmalate dehydratase complex [GO:0009316]; 3-isopropylmalate dehydratase activity [GO:0003861]; leucine biosynthetic process [GO:0009098]	3-isopropylmalate dehydratase activity [GO:0003861]	leucine biosynthetic process [GO:0009098]	3-isopropylmalate dehydratase complex [GO:0009316]	NA	PATHWAY: Amino-acid biosynthesis; L-leucine biosynthesis; L-leucine from 3-methyl-2-oxobutanoate: step 2/4. {ECO:0000256|ARBA:ARBA00004729, ECO:0000256|HAMAP-Rule:MF_01031}.	NA	SUBUNIT: Heterodimer of LeuC and LeuD. {ECO:0000256|ARBA:ARBA00011271, ECO:0000256|HAMAP-Rule:MF_01031}.	4.2.1.33	215	NA	NA	NA	unreviewed	Inferred from homology	UP000293912: Chromosome	Unsign
Hydrogenophaga	3PGA_1	-0.5198509341140248	0.6979382243787793	-0.7448380328742328	8	0.4776776600859236	0.9994425490966388	NA	0.125	0	AEPQADGTYK	A0A4P6WZA6	1	no	NA	mmgC1	NA	Acyl-CoA dehydrogenase (EC 1.3.99.-)	NA	NA	flavin adenine dinucleotide binding [GO:0050660]; oxidoreductase activity, acting on the CH-CH group of donors [GO:0016627]	flavin adenine dinucleotide binding [GO:0050660]; oxidoreductase activity, acting on the CH-CH group of donors [GO:0016627]	NA	NA	NA	NA	COFACTOR: Name=FAD; Xref=ChEBI:CHEBI:57692; Evidence={ECO:0000256|ARBA:ARBA00001974};	NA	1.3.99.-	598	NA	NA	NA	unreviewed	Inferred from homology	UP000293912: Chromosome	Unsign
Hydrogenophaga	3PGA_2	0.04979904163181494	0.6979382243787792	0.07135164673942321	8	0.9448693972973308	0.9822081355212888	NA	0.125	0	AEPQADGTYK	A0A4P6WZA6	1	no	NA	mmgC1	NA	Acyl-CoA dehydrogenase (EC 1.3.99.-)	NA	NA	flavin adenine dinucleotide binding [GO:0050660]; oxidoreductase activity, acting on the CH-CH group of donors [GO:0016627]	flavin adenine dinucleotide binding [GO:0050660]; oxidoreductase activity, acting on the CH-CH group of donors [GO:0016627]	NA	NA	NA	NA	COFACTOR: Name=FAD; Xref=ChEBI:CHEBI:57692; Evidence={ECO:0000256|ARBA:ARBA00001974};	NA	1.3.99.-	598	NA	NA	NA	unreviewed	Inferred from homology	UP000293912: Chromosome	Unsign
Hydrogenophaga	3PGA_1	2.2887670018166313	0.5057598239384259	4.525402955089764	9	0.00143562629903826	0.6248853047725866	NA	0	0	GATDFSSQVAK	A0A4P6WY04	1	no	NA	braC6	NA	Leucine-, isoleucine-, valine-, threonine-, and alanine-binding protein	NA	NA	amino acid transport [GO:0006865]	NA	amino acid transport [GO:0006865]	NA	NA	NA	NA	NA	NA	390	NA	NA	NA	unreviewed	Inferred from homology	UP000293912: Chromosome	Unsign
Hydrogenophaga	3PGA_2	1.8875754306561512	0.5057598239384259	3.732157718573462	9	0.00468183840193559	0.12684188031347968	NA	0	0	GATDFSSQVAK	A0A4P6WY04	1	no	NA	braC6	NA	Leucine-, isoleucine-, valine-, threonine-, and alanine-binding protein	NA	NA	amino acid transport [GO:0006865]	NA	amino acid transport [GO:0006865]	NA	NA	NA	NA	NA	NA	390	NA	NA	NA	unreviewed	Inferred from homology	UP000293912: Chromosome	Unsign
Hydrogenophaga	3PGA_1	1.2610420947610048	0.3664259982941383	3.4414645812023914	9	0.00737343427003267	0.9358364941718382	NA	0	0	GATEFGSQMQK	A0A4V1AB56	1	no	NA	braC2	NA	Leucine-, isoleucine-, valine-, threonine-, and alanine-binding protein	NA	NA	amino acid transport [GO:0006865]	NA	amino acid transport [GO:0006865]	NA	NA	NA	NA	NA	NA	387	NA	NA	NA	unreviewed	Inferred from homology	UP000293912: Chromosome	Unsign
Hydrogenophaga	3PGA_2	0.8354555926093361	0.3664259982941383	2.280011780001203	9	0.04856154933103562	0.30418159254967125	NA	0	0	GATEFGSQMQK	A0A4V1AB56	1	no	NA	braC2	NA	Leucine-, isoleucine-, valine-, threonine-, and alanine-binding protein	NA	NA	amino acid transport [GO:0006865]	NA	amino acid transport [GO:0006865]	NA	NA	NA	NA	NA	NA	387	NA	NA	NA	unreviewed	Inferred from homology	UP000293912: Chromosome	Unsign
Hydrogenophaga	3PGA_1	-0.107075333863828	0.23138507976656636	-0.4627581604304449	9	0.6545226590552304	0.9994425490966388	NA	0	0	GATGLLNGAGDPSAAINLVR	A0A4P6X358	1	no	NA	fhuE	NA	FhuE receptor	NA	NA	cell outer membrane [GO:0009279]; siderophore uptake transmembrane transporter activity [GO:0015344]; signaling receptor activity [GO:0038023]	siderophore uptake transmembrane transporter activity [GO:0015344]; signaling receptor activity [GO:0038023]	NA	cell outer membrane [GO:0009279]	SUBCELLULAR LOCATION: Cell outer membrane {ECO:0000256|RuleBase:RU003357}.	NA	NA	NA	NA	718	NA	NA	NA	unreviewed	Inferred from homology	UP000293912: Chromosome	Unsign
Hydrogenophaga	3PGA_2	0.28794314317305514	0.23138507976656636	1.244432629206462	9	0.24477124723892407	0.5745170581499973	NA	0	0	GATGLLNGAGDPSAAINLVR	A0A4P6X358	1	no	NA	fhuE	NA	FhuE receptor	NA	NA	cell outer membrane [GO:0009279]; siderophore uptake transmembrane transporter activity [GO:0015344]; signaling receptor activity [GO:0038023]	siderophore uptake transmembrane transporter activity [GO:0015344]; signaling receptor activity [GO:0038023]	NA	cell outer membrane [GO:0009279]	SUBCELLULAR LOCATION: Cell outer membrane {ECO:0000256|RuleBase:RU003357}.	NA	NA	NA	NA	718	NA	NA	NA	unreviewed	Inferred from homology	UP000293912: Chromosome	Unsign
Hydrogenophaga	3PGA_1	1.458345528546617	0.818741789453586	1.7812032405477816	9	0.10856970836879888	0.9994425490966388	NA	0	0	GATPLVVQIVEGFR	A0A4P6WYQ1	1	no	NA	ydcR2	NA	Putative HTH-type transcriptional regulator YdcR	NA	NA	catalytic activity [GO:0003824]; DNA-binding transcription factor activity [GO:0003700]; pyridoxal phosphate binding [GO:0030170]; biosynthetic process [GO:0009058]	catalytic activity [GO:0003824]; DNA-binding transcription factor activity [GO:0003700]; pyridoxal phosphate binding [GO:0030170]	biosynthetic process [GO:0009058]	NA	NA	NA	NA	NA	NA	468	NA	NA	NA	unreviewed	Inferred from homology	UP000293912: Chromosome	Unsign
Hydrogenophaga	3PGA_2	1.6053673441264662	0.818741789453586	1.9607736710225336	9	0.08154294015298413	0.37469842688762783	NA	0	0	GATPLVVQIVEGFR	A0A4P6WYQ1	1	no	NA	ydcR2	NA	Putative HTH-type transcriptional regulator YdcR	NA	NA	catalytic activity [GO:0003824]; DNA-binding transcription factor activity [GO:0003700]; pyridoxal phosphate binding [GO:0030170]; biosynthetic process [GO:0009058]	catalytic activity [GO:0003824]; DNA-binding transcription factor activity [GO:0003700]; pyridoxal phosphate binding [GO:0030170]	biosynthetic process [GO:0009058]	NA	NA	NA	NA	NA	NA	468	NA	NA	NA	unreviewed	Inferred from homology	UP000293912: Chromosome	Unsign
Hydrogenophaga	3PGA_1	-0.18920282129697907	0.17521069087946142	-1.079858885021712	9	0.3082921909615355	0.9994425490966388	NA	0	0	GATVC[+57.021464]VQSGTTTEK	A0A4P6WYL2	1	no	NA	aapJ	NA	General L-amino acid-binding periplasmic protein AapJ	NA	NA	NA	NA	NA	NA	NA	NA	NA	NA	NA	342	NA	NA	NA	unreviewed	Predicted	UP000293912: Chromosome	Unsign
Hydrogenophaga	3PGA_2	-0.13388374675957976	0.17521069087946142	-0.7641300087771864	9	0.4643510108354611	0.7438496641416895	NA	0	0	GATVC[+57.021464]VQSGTTTEK	A0A4P6WYL2	1	no	NA	aapJ	NA	General L-amino acid-binding periplasmic protein AapJ	NA	NA	NA	NA	NA	NA	NA	NA	NA	NA	NA	342	NA	NA	NA	unreviewed	Predicted	UP000293912: Chromosome	Unsign
Hydrogenophaga	3PGA_1	0.02481480998493816	0.1012329180651736	0.245125898366008	9	0.8118568055333968	0.9994425490966388	NA	0	0	GATVFQPLSTGATFALTEK	A0A4P6WTJ6	1	no	NA	NA	NA	Peripla_BP_6 domain-containing protein	NA	NA	NA	NA	NA	NA	NA	NA	NA	NA	NA	443	NA	NA	NA	unreviewed	Predicted	UP000293912: Chromosome	Unsign
Hydrogenophaga	3PGA_2	0.03133065099193579	0.1012329180651736	0.3094907426432691	9	0.7639937803914729	0.9076336707755154	NA	0	0	GATVFQPLSTGATFALTEK	A0A4P6WTJ6	1	no	NA	NA	NA	Peripla_BP_6 domain-containing protein	NA	NA	NA	NA	NA	NA	NA	NA	NA	NA	NA	443	NA	NA	NA	unreviewed	Predicted	UP000293912: Chromosome	Unsign
Hydrogenophaga	3PGA_1	-0.10951606892701188	0.0805649702014625	-1.3593509518237723	8	0.2111113965877658	0.9994425490966388	NA	0	0	GAVDLGELQDEEEK	A0A4P6WTK4	1	no	NA	htpG	NA	Chaperone protein HtpG (Heat shock protein HtpG) (High temperature protein G)	FUNCTION: Molecular chaperone. Has ATPase activity. {ECO:0000256|HAMAP-Rule:MF_00505}.	NA	cytoplasm [GO:0005737]; ATP binding [GO:0005524]; ATP hydrolysis activity [GO:0016887]; unfolded protein binding [GO:0051082]; protein folding [GO:0006457]	ATP binding [GO:0005524]; ATP hydrolysis activity [GO:0016887]; unfolded protein binding [GO:0051082]	protein folding [GO:0006457]	cytoplasm [GO:0005737]	SUBCELLULAR LOCATION: Cytoplasm {ECO:0000256|HAMAP-Rule:MF_00505}.	NA	NA	SUBUNIT: Homodimer. {ECO:0000256|HAMAP-Rule:MF_00505}.	NA	621	NA	NA	NA	unreviewed	Inferred from homology	UP000293912: Chromosome	Unsign
Hydrogenophaga	3PGA_2	-0.03132235912643619	0.08702011354177241	-0.3599439009166595	8	0.7282063340953984	0.8902694188067743	NA	0.125	0	GAVDLGELQDEEEK	A0A4P6WTK4	1	no	NA	htpG	NA	Chaperone protein HtpG (Heat shock protein HtpG) (High temperature protein G)	FUNCTION: Molecular chaperone. Has ATPase activity. {ECO:0000256|HAMAP-Rule:MF_00505}.	NA	cytoplasm [GO:0005737]; ATP binding [GO:0005524]; ATP hydrolysis activity [GO:0016887]; unfolded protein binding [GO:0051082]; protein folding [GO:0006457]	ATP binding [GO:0005524]; ATP hydrolysis activity [GO:0016887]; unfolded protein binding [GO:0051082]	protein folding [GO:0006457]	cytoplasm [GO:0005737]	SUBCELLULAR LOCATION: Cytoplasm {ECO:0000256|HAMAP-Rule:MF_00505}.	NA	NA	SUBUNIT: Homodimer. {ECO:0000256|HAMAP-Rule:MF_00505}.	NA	621	NA	NA	NA	unreviewed	Inferred from homology	UP000293912: Chromosome	Unsign
Hydrogenophaga	3PGA_1	-0.11515054719491086	0.2898280023589697	-0.39730649301543286	9	0.7003992688561618	0.9994425490966388	NA	0	0	GAVGYVEYAYVK	A0A4P6X306	1	no	NA	pstS	NA	Phosphate-binding protein PstS	FUNCTION: Part of the ABC transporter complex PstSACB involved in phosphate import. {ECO:0000256|ARBA:ARBA00002841, ECO:0000256|PIRNR:PIRNR002756}.	NA	ATP-binding cassette (ABC) transporter complex [GO:0043190]; phosphate ion binding [GO:0042301]; phosphate ion transmembrane transport [GO:0035435]	phosphate ion binding [GO:0042301]	phosphate ion transmembrane transport [GO:0035435]	ATP-binding cassette (ABC) transporter complex [GO:0043190]	NA	NA	NA	SUBUNIT: The complex is composed of two ATP-binding proteins (PstB), two transmembrane proteins (PstC and PstA) and a solute-binding protein (PstS). {ECO:0000256|ARBA:ARBA00011529, ECO:0000256|PIRNR:PIRNR002756}.	NA	343	NA	NA	NA	unreviewed	Inferred from homology	UP000293912: Chromosome	Unsign
Hydrogenophaga	3PGA_2	0.10714439609224208	0.2898280023589697	0.3696826918730137	9	0.72016782879638	0.8876947784544352	NA	0	0	GAVGYVEYAYVK	A0A4P6X306	1	no	NA	pstS	NA	Phosphate-binding protein PstS	FUNCTION: Part of the ABC transporter complex PstSACB involved in phosphate import. {ECO:0000256|ARBA:ARBA00002841, ECO:0000256|PIRNR:PIRNR002756}.	NA	ATP-binding cassette (ABC) transporter complex [GO:0043190]; phosphate ion binding [GO:0042301]; phosphate ion transmembrane transport [GO:0035435]	phosphate ion binding [GO:0042301]	phosphate ion transmembrane transport [GO:0035435]	ATP-binding cassette (ABC) transporter complex [GO:0043190]	NA	NA	NA	SUBUNIT: The complex is composed of two ATP-binding proteins (PstB), two transmembrane proteins (PstC and PstA) and a solute-binding protein (PstS). {ECO:0000256|ARBA:ARBA00011529, ECO:0000256|PIRNR:PIRNR002756}.	NA	343	NA	NA	NA	unreviewed	Inferred from homology	UP000293912: Chromosome	Unsign
Hydrogenophaga	3PGA_1	0.1966064565758506	0.17238611754891253	1.140500519248981	9	0.28351770570850565	0.9994425490966388	NA	0	0	GAVINFTR	A0A4P6WXX7	1	no	NA	gno1	NA	Gluconate 5-dehydrogenase (EC 1.1.1.69)	NA	NA	gluconate 5-dehydrogenase activity [GO:0008874]	gluconate 5-dehydrogenase activity [GO:0008874]	NA	NA	NA	NA	NA	NA	1.1.1.69	263	NA	NA	NA	unreviewed	Predicted	UP000293912: Chromosome	Unsign
Hydrogenophaga	3PGA_2	0.24388878846878773	0.17238611754891253	1.4147820714135355	9	0.19078541026182227	0.52007386115314	NA	0	0	GAVINFTR	A0A4P6WXX7	1	no	NA	gno1	NA	Gluconate 5-dehydrogenase (EC 1.1.1.69)	NA	NA	gluconate 5-dehydrogenase activity [GO:0008874]	gluconate 5-dehydrogenase activity [GO:0008874]	NA	NA	NA	NA	NA	NA	1.1.1.69	263	NA	NA	NA	unreviewed	Predicted	UP000293912: Chromosome	Unsign
Hydrogenophaga	3PGA_1	0.00438756195840714	0.1323107955057946	0.03316102772743884	9	0.97426996682329	0.9994425490966388	NA	0	0	GAVLPLYR	A0A4V1ABE4	1	no	NA	NA	NA	Uncharacterized protein	NA	NA	NA	NA	NA	NA	NA	NA	NA	NA	NA	269	NA	NA	NA	unreviewed	Predicted	UP000293912: Chromosome	Unsign
Hydrogenophaga	3PGA_2	0.24730539092394535	0.1323107955057946	1.8691248131231628	9	0.0944302722360304	0.39583100416746986	NA	0	0	GAVLPLYR	A0A4V1ABE4	1	no	NA	NA	NA	Uncharacterized protein	NA	NA	NA	NA	NA	NA	NA	NA	NA	NA	NA	269	NA	NA	NA	unreviewed	Predicted	UP000293912: Chromosome	Unsign
Hydrogenophaga	3PGA_1	-0.32396287074384883	0.1857147863801323	-1.7444107551067147	9	0.11505074112358592	0.9994425490966388	NA	0	0	AEPQPDGTYK	A0A4P6WZD6	1	no	NA	acrC1	NA	Acryloyl-CoA reductase (NADH) (EC 1.3.1.95)	NA	NA	flavin adenine dinucleotide binding [GO:0050660]; oxidoreductase activity, acting on the CH-CH group of donors [GO:0016627]	flavin adenine dinucleotide binding [GO:0050660]; oxidoreductase activity, acting on the CH-CH group of donors [GO:0016627]	NA	NA	NA	NA	COFACTOR: Name=FAD; Xref=ChEBI:CHEBI:57692; Evidence={ECO:0000256|ARBA:ARBA00001974};	NA	1.3.1.95	596	NA	NA	NA	unreviewed	Inferred from homology	UP000293912: Chromosome	Unsign
Hydrogenophaga	3PGA_2	0.0912805517153781	0.1857147863801323	0.4915093380262115	9	0.634830177727965	0.8420239088759748	NA	0	0	AEPQPDGTYK	A0A4P6WZD6	1	no	NA	acrC1	NA	Acryloyl-CoA reductase (NADH) (EC 1.3.1.95)	NA	NA	flavin adenine dinucleotide binding [GO:0050660]; oxidoreductase activity, acting on the CH-CH group of donors [GO:0016627]	flavin adenine dinucleotide binding [GO:0050660]; oxidoreductase activity, acting on the CH-CH group of donors [GO:0016627]	NA	NA	NA	NA	COFACTOR: Name=FAD; Xref=ChEBI:CHEBI:57692; Evidence={ECO:0000256|ARBA:ARBA00001974};	NA	1.3.1.95	596	NA	NA	NA	unreviewed	Inferred from homology	UP000293912: Chromosome	Unsign
Hydrogenophaga	3PGA_1	-0.16779775357375512	0.1939337895794317	-0.8652321698949128	9	0.40938152326524735	0.9994425490966388	NA	0	0	GAVPTLSLAQNLLLSR	A0A4V1AB97	1	no	NA	mglA	NA	Galactose/methyl galactoside import ATP-binding protein MglA (EC 3.6.3.17)	NA	NA	plasma membrane [GO:0005886]; ATP binding [GO:0005524]; hydrolase activity [GO:0016787]	ATP binding [GO:0005524]; hydrolase activity [GO:0016787]	NA	plasma membrane [GO:0005886]	NA	NA	NA	NA	3.6.3.17	515	NA	NA	NA	unreviewed	Predicted	UP000293912: Chromosome	Unsign
Hydrogenophaga	3PGA_2	-0.01009136679685203	0.1939337895794317	-0.05203511372998153	9	0.9596373564841254	0.988101176379841	NA	0	0	GAVPTLSLAQNLLLSR	A0A4V1AB97	1	no	NA	mglA	NA	Galactose/methyl galactoside import ATP-binding protein MglA (EC 3.6.3.17)	NA	NA	plasma membrane [GO:0005886]; ATP binding [GO:0005524]; hydrolase activity [GO:0016787]	ATP binding [GO:0005524]; hydrolase activity [GO:0016787]	NA	plasma membrane [GO:0005886]	NA	NA	NA	NA	3.6.3.17	515	NA	NA	NA	unreviewed	Predicted	UP000293912: Chromosome	Unsign
Hydrogenophaga	3PGA_1	0.06849707309267222	0.10835805637212424	0.632136413165616	9	0.543020241700392	0.9994425490966388	NA	0	0	GAWDAPSAALAR	A0A4P6WWA8	1	no	NA	clcD1	NA	Carboxymethylenebutenolidase (EC 3.1.1.45)	NA	NA	carboxymethylenebutenolidase activity [GO:0008806]	carboxymethylenebutenolidase activity [GO:0008806]	NA	NA	NA	NA	NA	NA	3.1.1.45	227	NA	NA	NA	unreviewed	Predicted	UP000293912: Chromosome	Unsign
Hydrogenophaga	3PGA_2	0.33711087572986476	0.10835805637212424	3.1110827105661207	9	0.01249701908933431	0.1884024781659406	NA	0	0	GAWDAPSAALAR	A0A4P6WWA8	1	no	NA	clcD1	NA	Carboxymethylenebutenolidase (EC 3.1.1.45)	NA	NA	carboxymethylenebutenolidase activity [GO:0008806]	carboxymethylenebutenolidase activity [GO:0008806]	NA	NA	NA	NA	NA	NA	3.1.1.45	227	NA	NA	NA	unreviewed	Predicted	UP000293912: Chromosome	Unsign
Hydrogenophaga	3PGA_1	0.0516422720737312	0.1235732176547517	0.4179082899501194	9	0.6858084871979373	0.9994425490966388	NA	0	0	GC[+57.021464]AVMVC[+57.021464]YDK	A0A4P6X828	1	no	NA	metK	NA	S-adenosylmethionine synthase (AdoMet synthase) (EC 2.5.1.6) (MAT) (Methionine adenosyltransferase)	FUNCTION: Catalyzes the formation of S-adenosylmethionine (AdoMet) from methionine and ATP. The overall synthetic reaction is composed of two sequential steps, AdoMet formation and the subsequent tripolyphosphate hydrolysis which occurs prior to release of AdoMet from the enzyme. {ECO:0000256|HAMAP-Rule:MF_00086}.	CATALYTIC ACTIVITY: Reaction=ATP + H2O + L-methionine = diphosphate + phosphate + S-adenosyl-L-methionine; Xref=Rhea:RHEA:21080, ChEBI:CHEBI:15377, ChEBI:CHEBI:30616, ChEBI:CHEBI:33019, ChEBI:CHEBI:43474, ChEBI:CHEBI:57844, ChEBI:CHEBI:59789; EC=2.5.1.6; Evidence={ECO:0000256|ARBA:ARBA00001513, ECO:0000256|HAMAP-Rule:MF_00086};	cytoplasm [GO:0005737]; ATP binding [GO:0005524]; magnesium ion binding [GO:0000287]; methionine adenosyltransferase activity [GO:0004478]; one-carbon metabolic process [GO:0006730]; S-adenosylmethionine biosynthetic process [GO:0006556]	ATP binding [GO:0005524]; magnesium ion binding [GO:0000287]; methionine adenosyltransferase activity [GO:0004478]	one-carbon metabolic process [GO:0006730]; S-adenosylmethionine biosynthetic process [GO:0006556]	cytoplasm [GO:0005737]	SUBCELLULAR LOCATION: Cytoplasm {ECO:0000256|HAMAP-Rule:MF_00086, ECO:0000256|RuleBase:RU000542}.	PATHWAY: Amino-acid biosynthesis; S-adenosyl-L-methionine biosynthesis; S-adenosyl-L-methionine from L-methionine: step 1/1. {ECO:0000256|ARBA:ARBA00005224, ECO:0000256|HAMAP-Rule:MF_00086}.	COFACTOR: Name=K(+); Xref=ChEBI:CHEBI:29103; Evidence={ECO:0000256|HAMAP-Rule:MF_00086}; Note=Binds 1 potassium ion per subunit. {ECO:0000256|HAMAP-Rule:MF_00086}; COFACTOR: Name=Mg(2+); Xref=ChEBI:CHEBI:18420; Evidence={ECO:0000256|HAMAP-Rule:MF_00086}; Note=Binds 2 divalent ions per subunit. {ECO:0000256|HAMAP-Rule:MF_00086};	SUBUNIT: Homotetramer; dimer of dimers. {ECO:0000256|HAMAP-Rule:MF_00086}.	2.5.1.6	392	NA	NA	NA	unreviewed	Inferred from homology	UP000293912: Chromosome	Unsign
Hydrogenophaga	3PGA_2	0.03508691041531917	0.1235732176547517	0.2839362046341438	9	0.7828832168048154	0.9159135000341808	NA	0	0	GC[+57.021464]AVMVC[+57.021464]YDK	A0A4P6X828	1	no	NA	metK	NA	S-adenosylmethionine synthase (AdoMet synthase) (EC 2.5.1.6) (MAT) (Methionine adenosyltransferase)	FUNCTION: Catalyzes the formation of S-adenosylmethionine (AdoMet) from methionine and ATP. The overall synthetic reaction is composed of two sequential steps, AdoMet formation and the subsequent tripolyphosphate hydrolysis which occurs prior to release of AdoMet from the enzyme. {ECO:0000256|HAMAP-Rule:MF_00086}.	CATALYTIC ACTIVITY: Reaction=ATP + H2O + L-methionine = diphosphate + phosphate + S-adenosyl-L-methionine; Xref=Rhea:RHEA:21080, ChEBI:CHEBI:15377, ChEBI:CHEBI:30616, ChEBI:CHEBI:33019, ChEBI:CHEBI:43474, ChEBI:CHEBI:57844, ChEBI:CHEBI:59789; EC=2.5.1.6; Evidence={ECO:0000256|ARBA:ARBA00001513, ECO:0000256|HAMAP-Rule:MF_00086};	cytoplasm [GO:0005737]; ATP binding [GO:0005524]; magnesium ion binding [GO:0000287]; methionine adenosyltransferase activity [GO:0004478]; one-carbon metabolic process [GO:0006730]; S-adenosylmethionine biosynthetic process [GO:0006556]	ATP binding [GO:0005524]; magnesium ion binding [GO:0000287]; methionine adenosyltransferase activity [GO:0004478]	one-carbon metabolic process [GO:0006730]; S-adenosylmethionine biosynthetic process [GO:0006556]	cytoplasm [GO:0005737]	SUBCELLULAR LOCATION: Cytoplasm {ECO:0000256|HAMAP-Rule:MF_00086, ECO:0000256|RuleBase:RU000542}.	PATHWAY: Amino-acid biosynthesis; S-adenosyl-L-methionine biosynthesis; S-adenosyl-L-methionine from L-methionine: step 1/1. {ECO:0000256|ARBA:ARBA00005224, ECO:0000256|HAMAP-Rule:MF_00086}.	COFACTOR: Name=K(+); Xref=ChEBI:CHEBI:29103; Evidence={ECO:0000256|HAMAP-Rule:MF_00086}; Note=Binds 1 potassium ion per subunit. {ECO:0000256|HAMAP-Rule:MF_00086}; COFACTOR: Name=Mg(2+); Xref=ChEBI:CHEBI:18420; Evidence={ECO:0000256|HAMAP-Rule:MF_00086}; Note=Binds 2 divalent ions per subunit. {ECO:0000256|HAMAP-Rule:MF_00086};	SUBUNIT: Homotetramer; dimer of dimers. {ECO:0000256|HAMAP-Rule:MF_00086}.	2.5.1.6	392	NA	NA	NA	unreviewed	Inferred from homology	UP000293912: Chromosome	Unsign
Hydrogenophaga	3PGA_1	-0.02574349514701737	1.3316022284406563	-0.01933272158695899	9	0.9849974966549416	0.9994425490966388	NA	0	0	GC[+57.021464]C[+57.021464]DVVNR	A0A4P6X4H1	1	no	NA	qheDH	NA	Quinohemoprotein ethanol dehydrogenase type-1 (EC 1.1.9.1)	NA	NA	membrane [GO:0016020]; outer membrane-bounded periplasmic space [GO:0030288]; calcium ion binding [GO:0005509]; electron transfer activity [GO:0009055]; heme binding [GO:0020037]; oxidoreductase activity, acting on CH-OH group of donors [GO:0016614]	calcium ion binding [GO:0005509]; electron transfer activity [GO:0009055]; heme binding [GO:0020037]; oxidoreductase activity, acting on CH-OH group of donors [GO:0016614]	NA	membrane [GO:0016020]; outer membrane-bounded periplasmic space [GO:0030288]	NA	NA	COFACTOR: Name=Ca(2+); Xref=ChEBI:CHEBI:29108; Evidence={ECO:0000256|ARBA:ARBA00001913}; ; COFACTOR: Name=pyrroloquinoline quinone; Xref=ChEBI:CHEBI:58442; Evidence={ECO:0000256|ARBA:ARBA00001931};	NA	1.1.9.1	727	NA	NA	NA	unreviewed	Inferred from homology	UP000293912: Chromosome	Unsign
Hydrogenophaga	3PGA_2	0.2395783691590264	1.3316022284406563	0.17991736874725678	9	0.8612031755733347	0.9485749415527118	NA	0	0	GC[+57.021464]C[+57.021464]DVVNR	A0A4P6X4H1	1	no	NA	qheDH	NA	Quinohemoprotein ethanol dehydrogenase type-1 (EC 1.1.9.1)	NA	NA	membrane [GO:0016020]; outer membrane-bounded periplasmic space [GO:0030288]; calcium ion binding [GO:0005509]; electron transfer activity [GO:0009055]; heme binding [GO:0020037]; oxidoreductase activity, acting on CH-OH group of donors [GO:0016614]	calcium ion binding [GO:0005509]; electron transfer activity [GO:0009055]; heme binding [GO:0020037]; oxidoreductase activity, acting on CH-OH group of donors [GO:0016614]	NA	membrane [GO:0016020]; outer membrane-bounded periplasmic space [GO:0030288]	NA	NA	COFACTOR: Name=Ca(2+); Xref=ChEBI:CHEBI:29108; Evidence={ECO:0000256|ARBA:ARBA00001913}; ; COFACTOR: Name=pyrroloquinoline quinone; Xref=ChEBI:CHEBI:58442; Evidence={ECO:0000256|ARBA:ARBA00001931};	NA	1.1.9.1	727	NA	NA	NA	unreviewed	Inferred from homology	UP000293912: Chromosome	Unsign
Hydrogenophaga	3PGA_1	-0.07430946259788429	0.1434986235416089	-0.5178409434452694	9	0.6170567751630474	0.9994425490966388	NA	0	0	GC[+57.021464]DEGLFEK	A0A4P6X3R9	1	no	NA	potD2	NA	Spermidine/putrescine-binding periplasmic protein	NA	NA	NA	NA	NA	NA	NA	NA	NA	NA	NA	341	NA	NA	NA	unreviewed	Predicted	UP000293912: Chromosome	Unsign
Hydrogenophaga	3PGA_2	0.02017493161745475	0.1434986235416089	0.14059320653765592	9	0.8912876752971677	0.9602683998713528	NA	0	0	GC[+57.021464]DEGLFEK	A0A4P6X3R9	1	no	NA	potD2	NA	Spermidine/putrescine-binding periplasmic protein	NA	NA	NA	NA	NA	NA	NA	NA	NA	NA	NA	341	NA	NA	NA	unreviewed	Predicted	UP000293912: Chromosome	Unsign
Hydrogenophaga	3PGA_1	-0.07813370563546447	0.11476527625832755	-0.68081311859165206	9	0.5131227556853135	0.9994425490966388	NA	0	0	GC[+57.021464]DELIPQDDWVK	A0A4P6X5H1	1	no	NA	tyrS	NA	Tyrosine--tRNA ligase (EC 6.1.1.1) (Tyrosyl-tRNA synthetase) (TyrRS)	FUNCTION: Catalyzes the attachment of tyrosine to tRNA(Tyr) in a two-step reaction: tyrosine is first activated by ATP to form Tyr-AMP and then transferred to the acceptor end of tRNA(Tyr). {ECO:0000256|HAMAP-Rule:MF_02007}.	CATALYTIC ACTIVITY: Reaction=ATP + L-tyrosine + tRNA(Tyr) = AMP + diphosphate + H(+) + L-tyrosyl-tRNA(Tyr); Xref=Rhea:RHEA:10220, Rhea:RHEA-COMP:9706, Rhea:RHEA-COMP:9707, ChEBI:CHEBI:15378, ChEBI:CHEBI:30616, ChEBI:CHEBI:33019, ChEBI:CHEBI:58315, ChEBI:CHEBI:78442, ChEBI:CHEBI:78536, ChEBI:CHEBI:456215; EC=6.1.1.1; Evidence={ECO:0000256|ARBA:ARBA00000069, ECO:0000256|HAMAP-Rule:MF_02007};	cytoplasm [GO:0005737]; ATP binding [GO:0005524]; RNA binding [GO:0003723]; tyrosine-tRNA ligase activity [GO:0004831]; tyrosyl-tRNA aminoacylation [GO:0006437]	ATP binding [GO:0005524]; RNA binding [GO:0003723]; tyrosine-tRNA ligase activity [GO:0004831]	tyrosyl-tRNA aminoacylation [GO:0006437]	cytoplasm [GO:0005737]	SUBCELLULAR LOCATION: Cytoplasm {ECO:0000256|HAMAP-Rule:MF_02007}.	NA	NA	SUBUNIT: Homodimer. {ECO:0000256|HAMAP-Rule:MF_02007}.	6.1.1.1	408	NA	NA	NA	unreviewed	Inferred from homology	UP000293912: Chromosome	Unsign
Hydrogenophaga	3PGA_2	0.12625634373473776	0.11476527625832755	1.1001266920714303	9	0.299830437436295	0.6261878347064381	NA	0	0	GC[+57.021464]DELIPQDDWVK	A0A4P6X5H1	1	no	NA	tyrS	NA	Tyrosine--tRNA ligase (EC 6.1.1.1) (Tyrosyl-tRNA synthetase) (TyrRS)	FUNCTION: Catalyzes the attachment of tyrosine to tRNA(Tyr) in a two-step reaction: tyrosine is first activated by ATP to form Tyr-AMP and then transferred to the acceptor end of tRNA(Tyr). {ECO:0000256|HAMAP-Rule:MF_02007}.	CATALYTIC ACTIVITY: Reaction=ATP + L-tyrosine + tRNA(Tyr) = AMP + diphosphate + H(+) + L-tyrosyl-tRNA(Tyr); Xref=Rhea:RHEA:10220, Rhea:RHEA-COMP:9706, Rhea:RHEA-COMP:9707, ChEBI:CHEBI:15378, ChEBI:CHEBI:30616, ChEBI:CHEBI:33019, ChEBI:CHEBI:58315, ChEBI:CHEBI:78442, ChEBI:CHEBI:78536, ChEBI:CHEBI:456215; EC=6.1.1.1; Evidence={ECO:0000256|ARBA:ARBA00000069, ECO:0000256|HAMAP-Rule:MF_02007};	cytoplasm [GO:0005737]; ATP binding [GO:0005524]; RNA binding [GO:0003723]; tyrosine-tRNA ligase activity [GO:0004831]; tyrosyl-tRNA aminoacylation [GO:0006437]	ATP binding [GO:0005524]; RNA binding [GO:0003723]; tyrosine-tRNA ligase activity [GO:0004831]	tyrosyl-tRNA aminoacylation [GO:0006437]	cytoplasm [GO:0005737]	SUBCELLULAR LOCATION: Cytoplasm {ECO:0000256|HAMAP-Rule:MF_02007}.	NA	NA	SUBUNIT: Homodimer. {ECO:0000256|HAMAP-Rule:MF_02007}.	6.1.1.1	408	NA	NA	NA	unreviewed	Inferred from homology	UP000293912: Chromosome	Unsign
Hydrogenophaga	3PGA_1	0.33569916578929265	0.4385077027421534	0.7655490740300334	9	0.4635471890926559	0.9994425490966388	NA	0	0	GC[+57.021464]QVNVLAAQAPDWAMSLK	A0A4P6WVI6	1	no	NA	nqo2	NA	NADH-quinone oxidoreductase (EC 7.1.1.-)	FUNCTION: NDH-1 shuttles electrons from NADH, via FMN and iron-sulfur (Fe-S) centers, to quinones in the respiratory chain. Couples the redox reaction to proton translocation (for every two electrons transferred, four hydrogen ions are translocated across the cytoplasmic membrane), and thus conserves the redox energy in a proton gradient. {ECO:0000256|RuleBase:RU003525}.	CATALYTIC ACTIVITY: Reaction=a quinone + 5 H(+)(in) + NADH = a quinol + 4 H(+)(out) + NAD(+); Xref=Rhea:RHEA:57888, ChEBI:CHEBI:15378, ChEBI:CHEBI:24646, ChEBI:CHEBI:57540, ChEBI:CHEBI:57945, ChEBI:CHEBI:132124; Evidence={ECO:0000256|ARBA:ARBA00000100, ECO:0000256|RuleBase:RU003525};	membrane [GO:0016020]; 2 iron, 2 sulfur cluster binding [GO:0051537]; 4 iron, 4 sulfur cluster binding [GO:0051539]; metal ion binding [GO:0046872]; NADH dehydrogenase (ubiquinone) activity [GO:0008137]; quinone binding [GO:0048038]; ATP synthesis coupled electron transport [GO:0042773]	2 iron, 2 sulfur cluster binding [GO:0051537]; 4 iron, 4 sulfur cluster binding [GO:0051539]; metal ion binding [GO:0046872]; NADH dehydrogenase (ubiquinone) activity [GO:0008137]; quinone binding [GO:0048038]	ATP synthesis coupled electron transport [GO:0042773]	membrane [GO:0016020]	NA	NA	COFACTOR: Name=[2Fe-2S] cluster; Xref=ChEBI:CHEBI:49601; Evidence={ECO:0000256|RuleBase:RU003525}; Note=Binds 1 [2Fe-2S] cluster per subunit. {ECO:0000256|RuleBase:RU003525}; COFACTOR: Name=[4Fe-4S] cluster; Xref=ChEBI:CHEBI:49883; Evidence={ECO:0000256|ARBA:ARBA00001966, ECO:0000256|RuleBase:RU003525};	NA	7.1.1.-	708	NA	NA	NA	unreviewed	Inferred from homology	UP000293912: Chromosome	Unsign
Hydrogenophaga	3PGA_2	-0.287123510968212	0.4385077027421534	-0.6547741560130433	9	0.5289900748263512	0.7791970044955097	NA	0	0	GC[+57.021464]QVNVLAAQAPDWAMSLK	A0A4P6WVI6	1	no	NA	nqo2	NA	NADH-quinone oxidoreductase (EC 7.1.1.-)	FUNCTION: NDH-1 shuttles electrons from NADH, via FMN and iron-sulfur (Fe-S) centers, to quinones in the respiratory chain. Couples the redox reaction to proton translocation (for every two electrons transferred, four hydrogen ions are translocated across the cytoplasmic membrane), and thus conserves the redox energy in a proton gradient. {ECO:0000256|RuleBase:RU003525}.	CATALYTIC ACTIVITY: Reaction=a quinone + 5 H(+)(in) + NADH = a quinol + 4 H(+)(out) + NAD(+); Xref=Rhea:RHEA:57888, ChEBI:CHEBI:15378, ChEBI:CHEBI:24646, ChEBI:CHEBI:57540, ChEBI:CHEBI:57945, ChEBI:CHEBI:132124; Evidence={ECO:0000256|ARBA:ARBA00000100, ECO:0000256|RuleBase:RU003525};	membrane [GO:0016020]; 2 iron, 2 sulfur cluster binding [GO:0051537]; 4 iron, 4 sulfur cluster binding [GO:0051539]; metal ion binding [GO:0046872]; NADH dehydrogenase (ubiquinone) activity [GO:0008137]; quinone binding [GO:0048038]; ATP synthesis coupled electron transport [GO:0042773]	2 iron, 2 sulfur cluster binding [GO:0051537]; 4 iron, 4 sulfur cluster binding [GO:0051539]; metal ion binding [GO:0046872]; NADH dehydrogenase (ubiquinone) activity [GO:0008137]; quinone binding [GO:0048038]	ATP synthesis coupled electron transport [GO:0042773]	membrane [GO:0016020]	NA	NA	COFACTOR: Name=[2Fe-2S] cluster; Xref=ChEBI:CHEBI:49601; Evidence={ECO:0000256|RuleBase:RU003525}; Note=Binds 1 [2Fe-2S] cluster per subunit. {ECO:0000256|RuleBase:RU003525}; COFACTOR: Name=[4Fe-4S] cluster; Xref=ChEBI:CHEBI:49883; Evidence={ECO:0000256|ARBA:ARBA00001966, ECO:0000256|RuleBase:RU003525};	NA	7.1.1.-	708	NA	NA	NA	unreviewed	Inferred from homology	UP000293912: Chromosome	Unsign
Hydrogenophaga	3PGA_1	0.09565166024144556	0.05179351648528327	1.846788299624804	9	0.09784966971828137	0.9994425490966388	NA	0	0	GC[+57.021464]SMPSIFDADAGIALDK	A0A4P6X0L3	1	no	NA	gapA1	NA	Glyceraldehyde-3-phosphate dehydrogenase (EC 1.2.1.-)	NA	NA	NAD binding [GO:0051287]; NADP binding [GO:0050661]; oxidoreductase activity, acting on the aldehyde or oxo group of donors, NAD or NADP as acceptor [GO:0016620]; glucose metabolic process [GO:0006006]	NAD binding [GO:0051287]; NADP binding [GO:0050661]; oxidoreductase activity, acting on the aldehyde or oxo group of donors, NAD or NADP as acceptor [GO:0016620]	glucose metabolic process [GO:0006006]	NA	NA	NA	NA	NA	1.2.1.-	335	NA	NA	NA	unreviewed	Inferred from homology	UP000293912: Chromosome	Unsign
Hydrogenophaga	3PGA_2	0.1784716409058155	0.05179351648528327	3.4458297682206385	9	0.00732277250012192	0.15312772489273935	NA	0	0	GC[+57.021464]SMPSIFDADAGIALDK	A0A4P6X0L3	1	no	NA	gapA1	NA	Glyceraldehyde-3-phosphate dehydrogenase (EC 1.2.1.-)	NA	NA	NAD binding [GO:0051287]; NADP binding [GO:0050661]; oxidoreductase activity, acting on the aldehyde or oxo group of donors, NAD or NADP as acceptor [GO:0016620]; glucose metabolic process [GO:0006006]	NAD binding [GO:0051287]; NADP binding [GO:0050661]; oxidoreductase activity, acting on the aldehyde or oxo group of donors, NAD or NADP as acceptor [GO:0016620]	glucose metabolic process [GO:0006006]	NA	NA	NA	NA	NA	1.2.1.-	335	NA	NA	NA	unreviewed	Inferred from homology	UP000293912: Chromosome	Unsign
Hydrogenophaga	3PGA_1	-0.00293924471579122	0.470104148687923	-0.00625232668972345	9	0.9951477930914288	0.9994425490966388	NA	0	0	GC[+57.021464]TIWDEWAR	A0A4V1ABW8	1	no	NA	thyA	NA	Thymidylate synthase (TS) (TSase) (EC 2.1.1.45)	FUNCTION: Catalyzes the reductive methylation of 2'-deoxyuridine-5'-monophosphate (dUMP) to 2'-deoxythymidine-5'-monophosphate (dTMP) while utilizing 5,10-methylenetetrahydrofolate (mTHF) as the methyl donor and reductant in the reaction, yielding dihydrofolate (DHF) as a by-product. This enzymatic reaction provides an intracellular de novo source of dTMP, an essential precursor for DNA biosynthesis. {ECO:0000256|HAMAP-Rule:MF_00008}.	CATALYTIC ACTIVITY: Reaction=(6R)-5,10-methylene-5,6,7,8-tetrahydrofolate + dUMP = 7,8-dihydrofolate + dTMP; Xref=Rhea:RHEA:12104, ChEBI:CHEBI:15636, ChEBI:CHEBI:57451, ChEBI:CHEBI:63528, ChEBI:CHEBI:246422; EC=2.1.1.45; Evidence={ECO:0000256|HAMAP-Rule:MF_00008};	cytoplasm [GO:0005737]; thymidylate synthase activity [GO:0004799]; dTMP biosynthetic process [GO:0006231]; dTTP biosynthetic process [GO:0006235]; methylation [GO:0032259]	thymidylate synthase activity [GO:0004799]	dTMP biosynthetic process [GO:0006231]; dTTP biosynthetic process [GO:0006235]; methylation [GO:0032259]	cytoplasm [GO:0005737]	SUBCELLULAR LOCATION: Cytoplasm {ECO:0000256|HAMAP-Rule:MF_00008}.	PATHWAY: Pyrimidine metabolism; dTTP biosynthesis. {ECO:0000256|HAMAP-Rule:MF_00008}.	NA	SUBUNIT: Homodimer. {ECO:0000256|HAMAP-Rule:MF_00008}.	2.1.1.45	280	NA	NA	NA	unreviewed	Inferred from homology	UP000293912: Chromosome	Unsign
Hydrogenophaga	3PGA_2	0.0027467818060342	0.470104148687923	0.00584292185827452	9	0.995465513366156	0.9990266836029166	NA	0	0	GC[+57.021464]TIWDEWAR	A0A4V1ABW8	1	no	NA	thyA	NA	Thymidylate synthase (TS) (TSase) (EC 2.1.1.45)	FUNCTION: Catalyzes the reductive methylation of 2'-deoxyuridine-5'-monophosphate (dUMP) to 2'-deoxythymidine-5'-monophosphate (dTMP) while utilizing 5,10-methylenetetrahydrofolate (mTHF) as the methyl donor and reductant in the reaction, yielding dihydrofolate (DHF) as a by-product. This enzymatic reaction provides an intracellular de novo source of dTMP, an essential precursor for DNA biosynthesis. {ECO:0000256|HAMAP-Rule:MF_00008}.	CATALYTIC ACTIVITY: Reaction=(6R)-5,10-methylene-5,6,7,8-tetrahydrofolate + dUMP = 7,8-dihydrofolate + dTMP; Xref=Rhea:RHEA:12104, ChEBI:CHEBI:15636, ChEBI:CHEBI:57451, ChEBI:CHEBI:63528, ChEBI:CHEBI:246422; EC=2.1.1.45; Evidence={ECO:0000256|HAMAP-Rule:MF_00008};	cytoplasm [GO:0005737]; thymidylate synthase activity [GO:0004799]; dTMP biosynthetic process [GO:0006231]; dTTP biosynthetic process [GO:0006235]; methylation [GO:0032259]	thymidylate synthase activity [GO:0004799]	dTMP biosynthetic process [GO:0006231]; dTTP biosynthetic process [GO:0006235]; methylation [GO:0032259]	cytoplasm [GO:0005737]	SUBCELLULAR LOCATION: Cytoplasm {ECO:0000256|HAMAP-Rule:MF_00008}.	PATHWAY: Pyrimidine metabolism; dTTP biosynthesis. {ECO:0000256|HAMAP-Rule:MF_00008}.	NA	SUBUNIT: Homodimer. {ECO:0000256|HAMAP-Rule:MF_00008}.	2.1.1.45	280	NA	NA	NA	unreviewed	Inferred from homology	UP000293912: Chromosome	Unsign
Hydrogenophaga	3PGA_1	-0.16712054087404504	0.1580829103903751	-1.057170192915554	9	0.3179831606277643	0.9994425490966388	NA	0	0	GC[+57.021464]YPGQEVVAR	A0A4P6X1E8	1	no	NA	ygfZ	NA	tRNA-modifying protein YgfZ	NA	NA	NA	NA	NA	NA	NA	NA	NA	NA	NA	311	NA	NA	NA	unreviewed	Predicted	UP000293912: Chromosome	Unsign
Hydrogenophaga	3PGA_2	-0.19126256015995244	0.1580829103903751	-1.209887644955691	9	0.2571404662143484	0.5855690115771931	NA	0	0	GC[+57.021464]YPGQEVVAR	A0A4P6X1E8	1	no	NA	ygfZ	NA	tRNA-modifying protein YgfZ	NA	NA	NA	NA	NA	NA	NA	NA	NA	NA	NA	311	NA	NA	NA	unreviewed	Predicted	UP000293912: Chromosome	Unsign
Hydrogenophaga	3PGA_1	0.07811315543288704	0.09317897859767636	0.8383130681240907	9	0.4235593314247223	0.9994425490966388	NA	0	0	AADLFSALR	A0A4P6WXS9	1	no	NA	hisC1	hisC	Histidinol-phosphate aminotransferase (EC 2.6.1.9) (Imidazole acetol-phosphate transaminase)	NA	CATALYTIC ACTIVITY: Reaction=2-oxoglutarate + L-histidinol phosphate = 3-(imidazol-4-yl)-2-oxopropyl phosphate + L-glutamate; Xref=Rhea:RHEA:23744, ChEBI:CHEBI:16810, ChEBI:CHEBI:29985, ChEBI:CHEBI:57766, ChEBI:CHEBI:57980; EC=2.6.1.9; Evidence={ECO:0000256|ARBA:ARBA00001045, ECO:0000256|HAMAP-Rule:MF_01023};	histidinol-phosphate transaminase activity [GO:0004400]; pyridoxal phosphate binding [GO:0030170]; histidine biosynthetic process [GO:0000105]	histidinol-phosphate transaminase activity [GO:0004400]; pyridoxal phosphate binding [GO:0030170]	histidine biosynthetic process [GO:0000105]	NA	NA	PATHWAY: Amino-acid biosynthesis; L-histidine biosynthesis; L-histidine from 5-phospho-alpha-D-ribose 1-diphosphate: step 7/9. {ECO:0000256|ARBA:ARBA00005011, ECO:0000256|HAMAP-Rule:MF_01023}.	COFACTOR: Name=pyridoxal 5'-phosphate; Xref=ChEBI:CHEBI:597326; Evidence={ECO:0000256|ARBA:ARBA00001933, ECO:0000256|HAMAP-Rule:MF_01023};	SUBUNIT: Homodimer. {ECO:0000256|ARBA:ARBA00011738, ECO:0000256|HAMAP-Rule:MF_01023}.	2.6.1.9	376	NA	NA	NA	unreviewed	Inferred from homology	UP000293912: Chromosome	Unsign
Hydrogenophaga	3PGA_2	0.00332562812186491	0.09317897859767636	0.03569075527457919	9	0.972308014321269	0.9911962213837604	NA	0	0	AADLFSALR	A0A4P6WXS9	1	no	NA	hisC1	hisC	Histidinol-phosphate aminotransferase (EC 2.6.1.9) (Imidazole acetol-phosphate transaminase)	NA	CATALYTIC ACTIVITY: Reaction=2-oxoglutarate + L-histidinol phosphate = 3-(imidazol-4-yl)-2-oxopropyl phosphate + L-glutamate; Xref=Rhea:RHEA:23744, ChEBI:CHEBI:16810, ChEBI:CHEBI:29985, ChEBI:CHEBI:57766, ChEBI:CHEBI:57980; EC=2.6.1.9; Evidence={ECO:0000256|ARBA:ARBA00001045, ECO:0000256|HAMAP-Rule:MF_01023};	histidinol-phosphate transaminase activity [GO:0004400]; pyridoxal phosphate binding [GO:0030170]; histidine biosynthetic process [GO:0000105]	histidinol-phosphate transaminase activity [GO:0004400]; pyridoxal phosphate binding [GO:0030170]	histidine biosynthetic process [GO:0000105]	NA	NA	PATHWAY: Amino-acid biosynthesis; L-histidine biosynthesis; L-histidine from 5-phospho-alpha-D-ribose 1-diphosphate: step 7/9. {ECO:0000256|ARBA:ARBA00005011, ECO:0000256|HAMAP-Rule:MF_01023}.	COFACTOR: Name=pyridoxal 5'-phosphate; Xref=ChEBI:CHEBI:597326; Evidence={ECO:0000256|ARBA:ARBA00001933, ECO:0000256|HAMAP-Rule:MF_01023};	SUBUNIT: Homodimer. {ECO:0000256|ARBA:ARBA00011738, ECO:0000256|HAMAP-Rule:MF_01023}.	2.6.1.9	376	NA	NA	NA	unreviewed	Inferred from homology	UP000293912: Chromosome	Unsign
Hydrogenophaga	3PGA_1	-0.09602062548814	0.22128811954851815	-0.433916767353103	9	0.6745646481012573	0.9994425490966388	NA	0	0	AEPSSALVR	A0A4P6X5Q9	1	no	NA	NA	NA	Uncharacterized protein	NA	NA	NA	NA	NA	NA	NA	NA	NA	NA	NA	85	NA	NA	NA	unreviewed	Predicted	UP000293912: Plasmid pdsm1084	Unsign
Hydrogenophaga	3PGA_2	0.0901912466653882	0.22128811954851815	0.40757383111845497	9	0.693110938305642	0.8729001558291671	NA	0	0	AEPSSALVR	A0A4P6X5Q9	1	no	NA	NA	NA	Uncharacterized protein	NA	NA	NA	NA	NA	NA	NA	NA	NA	NA	NA	85	NA	NA	NA	unreviewed	Predicted	UP000293912: Plasmid pdsm1084	Unsign
Hydrogenophaga	3PGA_1	-0.1932966579665631	0.5167916289908432	-0.3740320994440644	9	0.717040155878474	0.9994425490966388	NA	0	0	GDAAYGINTGFGK	A0A4P6X7D6	1	no	NA	hutH	NA	Histidine ammonia-lyase (Histidase) (EC 4.3.1.3)	NA	CATALYTIC ACTIVITY: Reaction=L-histidine = NH4(+) + trans-urocanate; Xref=Rhea:RHEA:21232, ChEBI:CHEBI:17771, ChEBI:CHEBI:28938, ChEBI:CHEBI:57595; EC=4.3.1.3; Evidence={ECO:0000256|ARBA:ARBA00000171, ECO:0000256|HAMAP-Rule:MF_00229, ECO:0000256|RuleBase:RU004479};	cytoplasm [GO:0005737]; histidine ammonia-lyase activity [GO:0004397]; histidine catabolic process to glutamate and formamide [GO:0019556]; histidine catabolic process to glutamate and formate [GO:0019557]	histidine ammonia-lyase activity [GO:0004397]	histidine catabolic process to glutamate and formamide [GO:0019556]; histidine catabolic process to glutamate and formate [GO:0019557]	cytoplasm [GO:0005737]	SUBCELLULAR LOCATION: Cytoplasm {ECO:0000256|HAMAP-Rule:MF_00229, ECO:0000256|RuleBase:RU004480}.	PATHWAY: Amino-acid degradation; L-histidine degradation into L-glutamate; N-formimidoyl-L-glutamate from L-histidine: step 1/3. {ECO:0000256|ARBA:ARBA00005113, ECO:0000256|HAMAP-Rule:MF_00229, ECO:0000256|RuleBase:RU004479}.	NA	NA	4.3.1.3	513	NA	NA	NA	unreviewed	Inferred from homology	UP000293912: Chromosome	Unsign
Hydrogenophaga	3PGA_2	0.03485526064929276	0.5167916289908432	0.06744548226788391	9	0.947701649379744	0.982583804244776	NA	0	0	GDAAYGINTGFGK	A0A4P6X7D6	1	no	NA	hutH	NA	Histidine ammonia-lyase (Histidase) (EC 4.3.1.3)	NA	CATALYTIC ACTIVITY: Reaction=L-histidine = NH4(+) + trans-urocanate; Xref=Rhea:RHEA:21232, ChEBI:CHEBI:17771, ChEBI:CHEBI:28938, ChEBI:CHEBI:57595; EC=4.3.1.3; Evidence={ECO:0000256|ARBA:ARBA00000171, ECO:0000256|HAMAP-Rule:MF_00229, ECO:0000256|RuleBase:RU004479};	cytoplasm [GO:0005737]; histidine ammonia-lyase activity [GO:0004397]; histidine catabolic process to glutamate and formamide [GO:0019556]; histidine catabolic process to glutamate and formate [GO:0019557]	histidine ammonia-lyase activity [GO:0004397]	histidine catabolic process to glutamate and formamide [GO:0019556]; histidine catabolic process to glutamate and formate [GO:0019557]	cytoplasm [GO:0005737]	SUBCELLULAR LOCATION: Cytoplasm {ECO:0000256|HAMAP-Rule:MF_00229, ECO:0000256|RuleBase:RU004480}.	PATHWAY: Amino-acid degradation; L-histidine degradation into L-glutamate; N-formimidoyl-L-glutamate from L-histidine: step 1/3. {ECO:0000256|ARBA:ARBA00005113, ECO:0000256|HAMAP-Rule:MF_00229, ECO:0000256|RuleBase:RU004479}.	NA	NA	4.3.1.3	513	NA	NA	NA	unreviewed	Inferred from homology	UP000293912: Chromosome	Unsign
Hydrogenophaga	3PGA_1	-0.26682551018380324	0.6025766769775737	-0.4428075635488524	9	0.6683564634403769	0.9994425490966388	NA	0	0	GDAGAIGYLVGQPGK	A0A4P6WXY4	1	no	NA	mmgC3	NA	Acyl-CoA dehydrogenase (EC 1.3.99.-)	NA	NA	flavin adenine dinucleotide binding [GO:0050660]; oxidoreductase activity, acting on the CH-CH group of donors [GO:0016627]	flavin adenine dinucleotide binding [GO:0050660]; oxidoreductase activity, acting on the CH-CH group of donors [GO:0016627]	NA	NA	NA	NA	COFACTOR: Name=FAD; Xref=ChEBI:CHEBI:57692; Evidence={ECO:0000256|ARBA:ARBA00001974};	NA	1.3.99.-	607	NA	NA	NA	unreviewed	Inferred from homology	UP000293912: Chromosome	Unsign
Hydrogenophaga	3PGA_2	-0.3250234110900451	0.6025766769775737	-0.5393892985043988	9	0.6027047146258517	0.8202184734374547	NA	0	0	GDAGAIGYLVGQPGK	A0A4P6WXY4	1	no	NA	mmgC3	NA	Acyl-CoA dehydrogenase (EC 1.3.99.-)	NA	NA	flavin adenine dinucleotide binding [GO:0050660]; oxidoreductase activity, acting on the CH-CH group of donors [GO:0016627]	flavin adenine dinucleotide binding [GO:0050660]; oxidoreductase activity, acting on the CH-CH group of donors [GO:0016627]	NA	NA	NA	NA	COFACTOR: Name=FAD; Xref=ChEBI:CHEBI:57692; Evidence={ECO:0000256|ARBA:ARBA00001974};	NA	1.3.99.-	607	NA	NA	NA	unreviewed	Inferred from homology	UP000293912: Chromosome	Unsign
Hydrogenophaga	3PGA_1	-0.03230548985931674	0.32400595300112117	-0.09970647008206344	9	0.9227629900068006	0.9994425490966388	NA	0	0	GDAIDGDVFK	A0A4P6X1H8	1	no	NA	NA	NA	Peripla_BP_6 domain-containing protein	NA	NA	NA	NA	NA	NA	NA	NA	NA	NA	NA	414	NA	NA	NA	unreviewed	Predicted	UP000293912: Chromosome	Unsign
Hydrogenophaga	3PGA_2	-0.01638839045865484	0.32400595300112117	-0.05058052269366214	9	0.9607645710632924	0.988676877330284	NA	0	0	GDAIDGDVFK	A0A4P6X1H8	1	no	NA	NA	NA	Peripla_BP_6 domain-containing protein	NA	NA	NA	NA	NA	NA	NA	NA	NA	NA	NA	414	NA	NA	NA	unreviewed	Predicted	UP000293912: Chromosome	Unsign
Hydrogenophaga	3PGA_1	-0.37148881858908217	0.19961856905092007	-1.8609932951393928	9	0.09566191517801848	0.9994425490966388	NA	0	0	GDAISGLPADEADR	A0A4P6X2I2	1	no	NA	purD	NA	Phosphoribosylamine--glycine ligase (EC 6.3.4.13) (GARS) (Glycinamide ribonucleotide synthetase) (Phosphoribosylglycinamide synthetase)	NA	CATALYTIC ACTIVITY: Reaction=5-phospho-beta-D-ribosylamine + ATP + glycine = ADP + H(+) + N(1)-(5-phospho-beta-D-ribosyl)glycinamide + phosphate; Xref=Rhea:RHEA:17453, ChEBI:CHEBI:15378, ChEBI:CHEBI:30616, ChEBI:CHEBI:43474, ChEBI:CHEBI:57305, ChEBI:CHEBI:58681, ChEBI:CHEBI:143788, ChEBI:CHEBI:456216; EC=6.3.4.13; Evidence={ECO:0000256|HAMAP-Rule:MF_00138};	ATP binding [GO:0005524]; metal ion binding [GO:0046872]; phosphoribosylamine-glycine ligase activity [GO:0004637]; 'de novo' IMP biosynthetic process [GO:0006189]; purine nucleobase biosynthetic process [GO:0009113]	ATP binding [GO:0005524]; metal ion binding [GO:0046872]; phosphoribosylamine-glycine ligase activity [GO:0004637]	'de novo' IMP biosynthetic process [GO:0006189]; purine nucleobase biosynthetic process [GO:0009113]	NA	NA	PATHWAY: Purine metabolism; IMP biosynthesis via de novo pathway; N(1)-(5-phospho-D-ribosyl)glycinamide from 5-phospho-alpha-D-ribose 1-diphosphate: step 2/2. {ECO:0000256|ARBA:ARBA00005174, ECO:0000256|HAMAP-Rule:MF_00138}.	NA	NA	6.3.4.13	424	NA	NA	NA	unreviewed	Inferred from homology	UP000293912: Chromosome	Unsign
Hydrogenophaga	3PGA_2	-0.2065800236091953	0.19961856905092007	-1.0348737824911445	9	0.32773304845506424	0.6488690262007526	NA	0	0	GDAISGLPADEADR	A0A4P6X2I2	1	no	NA	purD	NA	Phosphoribosylamine--glycine ligase (EC 6.3.4.13) (GARS) (Glycinamide ribonucleotide synthetase) (Phosphoribosylglycinamide synthetase)	NA	CATALYTIC ACTIVITY: Reaction=5-phospho-beta-D-ribosylamine + ATP + glycine = ADP + H(+) + N(1)-(5-phospho-beta-D-ribosyl)glycinamide + phosphate; Xref=Rhea:RHEA:17453, ChEBI:CHEBI:15378, ChEBI:CHEBI:30616, ChEBI:CHEBI:43474, ChEBI:CHEBI:57305, ChEBI:CHEBI:58681, ChEBI:CHEBI:143788, ChEBI:CHEBI:456216; EC=6.3.4.13; Evidence={ECO:0000256|HAMAP-Rule:MF_00138};	ATP binding [GO:0005524]; metal ion binding [GO:0046872]; phosphoribosylamine-glycine ligase activity [GO:0004637]; 'de novo' IMP biosynthetic process [GO:0006189]; purine nucleobase biosynthetic process [GO:0009113]	ATP binding [GO:0005524]; metal ion binding [GO:0046872]; phosphoribosylamine-glycine ligase activity [GO:0004637]	'de novo' IMP biosynthetic process [GO:0006189]; purine nucleobase biosynthetic process [GO:0009113]	NA	NA	PATHWAY: Purine metabolism; IMP biosynthesis via de novo pathway; N(1)-(5-phospho-D-ribosyl)glycinamide from 5-phospho-alpha-D-ribose 1-diphosphate: step 2/2. {ECO:0000256|ARBA:ARBA00005174, ECO:0000256|HAMAP-Rule:MF_00138}.	NA	NA	6.3.4.13	424	NA	NA	NA	unreviewed	Inferred from homology	UP000293912: Chromosome	Unsign
Hydrogenophaga	3PGA_1	-0.15244003048817564	1.0275159821956692	-0.14835781937175416	7	0.8862436762267278	0.9994425490966388	NA	0.125	0	GDAKPADMDLLDNVAENIMGR	A0A4P6WYQ6	1	no	NA	nuoF1	NA	NADH-quinone oxidoreductase subunit F (EC 7.1.1.-)	FUNCTION: NDH-1 shuttles electrons from NADH, via FMN and iron-sulfur (Fe-S) centers, to quinones in the respiratory chain. {ECO:0000256|RuleBase:RU364066}.	CATALYTIC ACTIVITY: Reaction=a quinone + 5 H(+)(in) + NADH = a quinol + 4 H(+)(out) + NAD(+); Xref=Rhea:RHEA:57888, ChEBI:CHEBI:15378, ChEBI:CHEBI:24646, ChEBI:CHEBI:57540, ChEBI:CHEBI:57945, ChEBI:CHEBI:132124; Evidence={ECO:0000256|ARBA:ARBA00000100, ECO:0000256|RuleBase:RU364066};	respiratory chain complex I [GO:0045271]; 4 iron, 4 sulfur cluster binding [GO:0051539]; FMN binding [GO:0010181]; metal ion binding [GO:0046872]; NAD binding [GO:0051287]; NADH dehydrogenase (ubiquinone) activity [GO:0008137]; quinone binding [GO:0048038]	4 iron, 4 sulfur cluster binding [GO:0051539]; FMN binding [GO:0010181]; metal ion binding [GO:0046872]; NAD binding [GO:0051287]; NADH dehydrogenase (ubiquinone) activity [GO:0008137]; quinone binding [GO:0048038]	NA	respiratory chain complex I [GO:0045271]	NA	NA	COFACTOR: Name=FMN; Xref=ChEBI:CHEBI:58210; Evidence={ECO:0000256|ARBA:ARBA00001917, ECO:0000256|RuleBase:RU364066}; ; COFACTOR: Name=[4Fe-4S] cluster; Xref=ChEBI:CHEBI:49883; Evidence={ECO:0000256|ARBA:ARBA00001966, ECO:0000256|RuleBase:RU364066};	NA	7.1.1.-	455	NA	NA	NA	unreviewed	Inferred from homology	UP000293912: Chromosome	Unsign
Hydrogenophaga	3PGA_2	-0.7356943104117112	1.0984607899459162	-0.6697501787459649	7	0.5244866836116169	0.7776364262658523	NA	0.25	0	GDAKPADMDLLDNVAENIMGR	A0A4P6WYQ6	1	no	NA	nuoF1	NA	NADH-quinone oxidoreductase subunit F (EC 7.1.1.-)	FUNCTION: NDH-1 shuttles electrons from NADH, via FMN and iron-sulfur (Fe-S) centers, to quinones in the respiratory chain. {ECO:0000256|RuleBase:RU364066}.	CATALYTIC ACTIVITY: Reaction=a quinone + 5 H(+)(in) + NADH = a quinol + 4 H(+)(out) + NAD(+); Xref=Rhea:RHEA:57888, ChEBI:CHEBI:15378, ChEBI:CHEBI:24646, ChEBI:CHEBI:57540, ChEBI:CHEBI:57945, ChEBI:CHEBI:132124; Evidence={ECO:0000256|ARBA:ARBA00000100, ECO:0000256|RuleBase:RU364066};	respiratory chain complex I [GO:0045271]; 4 iron, 4 sulfur cluster binding [GO:0051539]; FMN binding [GO:0010181]; metal ion binding [GO:0046872]; NAD binding [GO:0051287]; NADH dehydrogenase (ubiquinone) activity [GO:0008137]; quinone binding [GO:0048038]	4 iron, 4 sulfur cluster binding [GO:0051539]; FMN binding [GO:0010181]; metal ion binding [GO:0046872]; NAD binding [GO:0051287]; NADH dehydrogenase (ubiquinone) activity [GO:0008137]; quinone binding [GO:0048038]	NA	respiratory chain complex I [GO:0045271]	NA	NA	COFACTOR: Name=FMN; Xref=ChEBI:CHEBI:58210; Evidence={ECO:0000256|ARBA:ARBA00001917, ECO:0000256|RuleBase:RU364066}; ; COFACTOR: Name=[4Fe-4S] cluster; Xref=ChEBI:CHEBI:49883; Evidence={ECO:0000256|ARBA:ARBA00001966, ECO:0000256|RuleBase:RU364066};	NA	7.1.1.-	455	NA	NA	NA	unreviewed	Inferred from homology	UP000293912: Chromosome	Unsign
Hydrogenophaga	3PGA_1	0.3978616946269036	0.24304300612977736	1.6370012079856266	9	0.13605671493245408	0.9994425490966388	NA	0	0	GDDEFFAITK	A0A4P6WYL2	1	no	NA	aapJ	NA	General L-amino acid-binding periplasmic protein AapJ	NA	NA	NA	NA	NA	NA	NA	NA	NA	NA	NA	342	NA	NA	NA	unreviewed	Predicted	UP000293912: Chromosome	Unsign
Hydrogenophaga	3PGA_2	0.26852839483089247	0.24304300612977736	1.1048595847580436	9	0.29788084462512066	0.6248712336361992	NA	0	0	GDDEFFAITK	A0A4P6WYL2	1	no	NA	aapJ	NA	General L-amino acid-binding periplasmic protein AapJ	NA	NA	NA	NA	NA	NA	NA	NA	NA	NA	NA	342	NA	NA	NA	unreviewed	Predicted	UP000293912: Chromosome	Unsign
Hydrogenophaga	3PGA_1	-0.48885875192443423	0.26210774546480475	-1.8651060885572992	9	0.09503709881078116	0.9994425490966388	NA	0	0	GDDYFAVLAQYPSTSGR	A0A4P6X371	1	no	NA	gcvP	NA	Glycine dehydrogenase (decarboxylating) (EC 1.4.4.2) (Glycine cleavage system P-protein) (Glycine decarboxylase) (Glycine dehydrogenase (aminomethyl-transferring))	FUNCTION: The glycine cleavage system catalyzes the degradation of glycine. The P protein binds the alpha-amino group of glycine through its pyridoxal phosphate cofactor; CO(2) is released and the remaining methylamine moiety is then transferred to the lipoamide cofactor of the H protein. {ECO:0000256|ARBA:ARBA00003788, ECO:0000256|HAMAP-Rule:MF_00711}.	CATALYTIC ACTIVITY: Reaction=(R)-N(6)-lipoyl-L-lysyl-[glycine-cleavage complex H protein] + glycine + H(+) = (R)-N(6)-(S(8)-aminomethyldihydrolipoyl)-L-lysyl-[glycine-cleavage complex H protein] + CO2; Xref=Rhea:RHEA:24304, Rhea:RHEA-COMP:10494, Rhea:RHEA-COMP:10495, ChEBI:CHEBI:15378, ChEBI:CHEBI:16526, ChEBI:CHEBI:57305, ChEBI:CHEBI:83099, ChEBI:CHEBI:83143; EC=1.4.4.2; Evidence={ECO:0000256|ARBA:ARBA00001565, ECO:0000256|HAMAP-Rule:MF_00711};	glycine dehydrogenase (decarboxylating) activity [GO:0004375]; glycine decarboxylation via glycine cleavage system [GO:0019464]	glycine dehydrogenase (decarboxylating) activity [GO:0004375]	glycine decarboxylation via glycine cleavage system [GO:0019464]	NA	NA	NA	COFACTOR: Name=pyridoxal 5'-phosphate; Xref=ChEBI:CHEBI:597326; Evidence={ECO:0000256|ARBA:ARBA00001933, ECO:0000256|HAMAP-Rule:MF_00711, ECO:0000256|PIRSR:PIRSR603437-50};	SUBUNIT: The glycine cleavage system is composed of four proteins: P, T, L and H. {ECO:0000256|ARBA:ARBA00011690, ECO:0000256|HAMAP-Rule:MF_00711}.	1.4.4.2	975	NA	NA	NA	unreviewed	Inferred from homology	UP000293912: Chromosome	Unsign
Hydrogenophaga	3PGA_2	-0.11683860268144192	0.26210774546480475	-0.4457655475775734	9	0.6662968491459196	0.8584384478282596	NA	0	0	GDDYFAVLAQYPSTSGR	A0A4P6X371	1	no	NA	gcvP	NA	Glycine dehydrogenase (decarboxylating) (EC 1.4.4.2) (Glycine cleavage system P-protein) (Glycine decarboxylase) (Glycine dehydrogenase (aminomethyl-transferring))	FUNCTION: The glycine cleavage system catalyzes the degradation of glycine. The P protein binds the alpha-amino group of glycine through its pyridoxal phosphate cofactor; CO(2) is released and the remaining methylamine moiety is then transferred to the lipoamide cofactor of the H protein. {ECO:0000256|ARBA:ARBA00003788, ECO:0000256|HAMAP-Rule:MF_00711}.	CATALYTIC ACTIVITY: Reaction=(R)-N(6)-lipoyl-L-lysyl-[glycine-cleavage complex H protein] + glycine + H(+) = (R)-N(6)-(S(8)-aminomethyldihydrolipoyl)-L-lysyl-[glycine-cleavage complex H protein] + CO2; Xref=Rhea:RHEA:24304, Rhea:RHEA-COMP:10494, Rhea:RHEA-COMP:10495, ChEBI:CHEBI:15378, ChEBI:CHEBI:16526, ChEBI:CHEBI:57305, ChEBI:CHEBI:83099, ChEBI:CHEBI:83143; EC=1.4.4.2; Evidence={ECO:0000256|ARBA:ARBA00001565, ECO:0000256|HAMAP-Rule:MF_00711};	glycine dehydrogenase (decarboxylating) activity [GO:0004375]; glycine decarboxylation via glycine cleavage system [GO:0019464]	glycine dehydrogenase (decarboxylating) activity [GO:0004375]	glycine decarboxylation via glycine cleavage system [GO:0019464]	NA	NA	NA	COFACTOR: Name=pyridoxal 5'-phosphate; Xref=ChEBI:CHEBI:597326; Evidence={ECO:0000256|ARBA:ARBA00001933, ECO:0000256|HAMAP-Rule:MF_00711, ECO:0000256|PIRSR:PIRSR603437-50};	SUBUNIT: The glycine cleavage system is composed of four proteins: P, T, L and H. {ECO:0000256|ARBA:ARBA00011690, ECO:0000256|HAMAP-Rule:MF_00711}.	1.4.4.2	975	NA	NA	NA	unreviewed	Inferred from homology	UP000293912: Chromosome	Unsign
Hydrogenophaga	3PGA_1	-0.09557502048316054	0.5943018682101752	-0.16081898037944645	9	0.8757879151846479	0.9994425490966388	NA	0	0	GDEFTC[+57.021464]ILPFEK	A0A4P6WY20	1	no	NA	NA	NA	4HBT domain-containing protein	NA	NA	integral component of membrane [GO:0016021]	NA	NA	integral component of membrane [GO:0016021]	NA	NA	NA	NA	NA	144	NA	NA	NA	unreviewed	Predicted	UP000293912: Chromosome	Unsign
Hydrogenophaga	3PGA_2	0.431542660284588	0.5943018682101752	0.7261337770723156	9	0.4862105895363684	0.7564825475287841	NA	0	0	GDEFTC[+57.021464]ILPFEK	A0A4P6WY20	1	no	NA	NA	NA	4HBT domain-containing protein	NA	NA	integral component of membrane [GO:0016021]	NA	NA	integral component of membrane [GO:0016021]	NA	NA	NA	NA	NA	144	NA	NA	NA	unreviewed	Predicted	UP000293912: Chromosome	Unsign
Hydrogenophaga	3PGA_1	-0.02532008925585903	0.06742572792762301	-0.3755256344141875	9	0.7159674303191055	0.9994425490966388	NA	0	0	GDEIVTAGGFLGK	A0A4P6X1Q1	1	no	NA	yajC	NA	Sec translocon accessory complex subunit YajC	FUNCTION: The SecYEG-SecDF-YajC-YidC holo-translocon (HTL) protein secretase/insertase is a supercomplex required for protein secretion, insertion of proteins into membranes, and assembly of membrane protein complexes. While the SecYEG complex is essential for assembly of a number of proteins and complexes, the SecDF-YajC-YidC subcomplex facilitates these functions. {ECO:0000256|RuleBase:RU366028}.	NA	integral component of membrane [GO:0016021]; plasma membrane [GO:0005886]; protein transport [GO:0015031]	NA	protein transport [GO:0015031]	integral component of membrane [GO:0016021]; plasma membrane [GO:0005886]	SUBCELLULAR LOCATION: Cell inner membrane {ECO:0000256|ARBA:ARBA00004377}; Single-pass membrane protein {ECO:0000256|ARBA:ARBA00004377}. Membrane {ECO:0000256|ARBA:ARBA00004167}; Single-pass membrane protein {ECO:0000256|ARBA:ARBA00004167}.	NA	NA	SUBUNIT: Part of the SecDF-YidC-YajC translocase complex. The SecDF-YidC-YajC translocase forms a supercomplex with SecYEG, called the holo-translocon (HTL). {ECO:0000256|RuleBase:RU366028}.	NA	107	NA	NA	NA	unreviewed	Inferred from homology	UP000293912: Chromosome	Unsign
Hydrogenophaga	3PGA_2	0.1566075953134257	0.06742572792762301	2.322668217709617	9	0.04528754390608336	0.29648628189545223	NA	0	0	GDEIVTAGGFLGK	A0A4P6X1Q1	1	no	NA	yajC	NA	Sec translocon accessory complex subunit YajC	FUNCTION: The SecYEG-SecDF-YajC-YidC holo-translocon (HTL) protein secretase/insertase is a supercomplex required for protein secretion, insertion of proteins into membranes, and assembly of membrane protein complexes. While the SecYEG complex is essential for assembly of a number of proteins and complexes, the SecDF-YajC-YidC subcomplex facilitates these functions. {ECO:0000256|RuleBase:RU366028}.	NA	integral component of membrane [GO:0016021]; plasma membrane [GO:0005886]; protein transport [GO:0015031]	NA	protein transport [GO:0015031]	integral component of membrane [GO:0016021]; plasma membrane [GO:0005886]	SUBCELLULAR LOCATION: Cell inner membrane {ECO:0000256|ARBA:ARBA00004377}; Single-pass membrane protein {ECO:0000256|ARBA:ARBA00004377}. Membrane {ECO:0000256|ARBA:ARBA00004167}; Single-pass membrane protein {ECO:0000256|ARBA:ARBA00004167}.	NA	NA	SUBUNIT: Part of the SecDF-YidC-YajC translocase complex. The SecDF-YidC-YajC translocase forms a supercomplex with SecYEG, called the holo-translocon (HTL). {ECO:0000256|RuleBase:RU366028}.	NA	107	NA	NA	NA	unreviewed	Inferred from homology	UP000293912: Chromosome	Unsign
Hydrogenophaga	3PGA_1	-0.258589854953741	0.28359537652180355	-0.911826765743693	6	0.3970152773895639	0.9994425490966388	NA	0.25	0	GDESVGTGMVGAPAC[+57.021464]GDVMK	A0A4P6X581	1	no	NA	iscU	NA	Iron-sulfur cluster assembly scaffold protein IscU	FUNCTION: A scaffold on which IscS assembles Fe-S clusters. It is likely that Fe-S cluster coordination is flexible as the role of this complex is to build and then hand off Fe-S clusters. {ECO:0000256|RuleBase:RU362089}.	NA	iron ion binding [GO:0005506]; iron-sulfur cluster binding [GO:0051536]; iron-sulfur cluster assembly [GO:0016226]	iron ion binding [GO:0005506]; iron-sulfur cluster binding [GO:0051536]	iron-sulfur cluster assembly [GO:0016226]	NA	NA	NA	NA	NA	NA	128	NA	NA	NA	unreviewed	Inferred from homology	UP000293912: Chromosome	Unsign
Hydrogenophaga	3PGA_2	-0.0530430176037869	0.2835953765218036	-0.18703766702525493	6	0.8577953894534711	0.9467146016116188	NA	0.25	0	GDESVGTGMVGAPAC[+57.021464]GDVMK	A0A4P6X581	1	no	NA	iscU	NA	Iron-sulfur cluster assembly scaffold protein IscU	FUNCTION: A scaffold on which IscS assembles Fe-S clusters. It is likely that Fe-S cluster coordination is flexible as the role of this complex is to build and then hand off Fe-S clusters. {ECO:0000256|RuleBase:RU362089}.	NA	iron ion binding [GO:0005506]; iron-sulfur cluster binding [GO:0051536]; iron-sulfur cluster assembly [GO:0016226]	iron ion binding [GO:0005506]; iron-sulfur cluster binding [GO:0051536]	iron-sulfur cluster assembly [GO:0016226]	NA	NA	NA	NA	NA	NA	128	NA	NA	NA	unreviewed	Inferred from homology	UP000293912: Chromosome	Unsign
Hydrogenophaga	3PGA_1	-0.22785105101605505	0.3832076588963265	-0.5945889799600748	9	0.56676359079384	0.9994425490966388	NA	0	0	AEQAAGLDLAELASR	A0A4P6X4D1	1	no	NA	cbiH	NA	Cobalt-precorrin-3B C(17)-methyltransferase (EC 2.1.1.-)	NA	NA	methyltransferase activity [GO:0008168]; oxidoreductase activity [GO:0016491]; cobalamin biosynthetic process [GO:0009236]; methylation [GO:0032259]	methyltransferase activity [GO:0008168]; oxidoreductase activity [GO:0016491]	cobalamin biosynthetic process [GO:0009236]; methylation [GO:0032259]	NA	NA	PATHWAY: Cofactor biosynthesis; adenosylcobalamin biosynthesis. {ECO:0000256|ARBA:ARBA00004953}.	NA	NA	2.1.1.-	728	NA	NA	NA	unreviewed	Predicted	UP000293912: Chromosome	Unsign
Hydrogenophaga	3PGA_2	-0.21750586710302527	0.3832076588963265	-0.5675926930308811	9	0.5841903878375643	0.8091502069260614	NA	0	0	AEQAAGLDLAELASR	A0A4P6X4D1	1	no	NA	cbiH	NA	Cobalt-precorrin-3B C(17)-methyltransferase (EC 2.1.1.-)	NA	NA	methyltransferase activity [GO:0008168]; oxidoreductase activity [GO:0016491]; cobalamin biosynthetic process [GO:0009236]; methylation [GO:0032259]	methyltransferase activity [GO:0008168]; oxidoreductase activity [GO:0016491]	cobalamin biosynthetic process [GO:0009236]; methylation [GO:0032259]	NA	NA	PATHWAY: Cofactor biosynthesis; adenosylcobalamin biosynthesis. {ECO:0000256|ARBA:ARBA00004953}.	NA	NA	2.1.1.-	728	NA	NA	NA	unreviewed	Predicted	UP000293912: Chromosome	Unsign
Hydrogenophaga	3PGA_1	-0.6731499647283866	0.3017576118442058	-2.2307638260204907	9	0.05263111081377003	0.9994425490966388	NA	0	0	GDEVIVIAGR	A0A4V1AB40	1	no	NA	rplX	NA	50S ribosomal protein L24	FUNCTION: One of the proteins that surrounds the polypeptide exit tunnel on the outside of the subunit. {ECO:0000256|HAMAP-Rule:MF_01326}.; FUNCTION: One of two assembly initiator proteins, it binds directly to the 5'-end of the 23S rRNA, where it nucleates assembly of the 50S subunit. {ECO:0000256|HAMAP-Rule:MF_01326}.	NA	ribosome [GO:0005840]; rRNA binding [GO:0019843]; structural constituent of ribosome [GO:0003735]; translation [GO:0006412]	rRNA binding [GO:0019843]; structural constituent of ribosome [GO:0003735]	translation [GO:0006412]	ribosome [GO:0005840]	NA	NA	NA	SUBUNIT: Part of the 50S ribosomal subunit. {ECO:0000256|HAMAP-Rule:MF_01326}.	NA	106	NA	NA	NA	unreviewed	Inferred from homology	UP000293912: Chromosome	Unsign
Hydrogenophaga	3PGA_2	-0.732964754091567	0.3017576118442058	-2.4289851368189805	9	0.03804583078660073	0.27866547336781494	NA	0	0	GDEVIVIAGR	A0A4V1AB40	1	no	NA	rplX	NA	50S ribosomal protein L24	FUNCTION: One of the proteins that surrounds the polypeptide exit tunnel on the outside of the subunit. {ECO:0000256|HAMAP-Rule:MF_01326}.; FUNCTION: One of two assembly initiator proteins, it binds directly to the 5'-end of the 23S rRNA, where it nucleates assembly of the 50S subunit. {ECO:0000256|HAMAP-Rule:MF_01326}.	NA	ribosome [GO:0005840]; rRNA binding [GO:0019843]; structural constituent of ribosome [GO:0003735]; translation [GO:0006412]	rRNA binding [GO:0019843]; structural constituent of ribosome [GO:0003735]	translation [GO:0006412]	ribosome [GO:0005840]	NA	NA	NA	SUBUNIT: Part of the 50S ribosomal subunit. {ECO:0000256|HAMAP-Rule:MF_01326}.	NA	106	NA	NA	NA	unreviewed	Inferred from homology	UP000293912: Chromosome	Unsign
Hydrogenophaga	3PGA_1	-0.21875461758171985	0.2795014245087947	-0.7826601169069769	9	0.45392653378684145	0.9994425490966388	NA	0	0	GDEVTPGLVK	A0A4P6WYM0	1	no	NA	aspC1	NA	Aminotransferase (EC 2.6.1.-)	NA	NA	pyridoxal phosphate binding [GO:0030170]; transaminase activity [GO:0008483]; alpha-amino acid metabolic process [GO:1901605]; biosynthetic process [GO:0009058]	pyridoxal phosphate binding [GO:0030170]; transaminase activity [GO:0008483]	alpha-amino acid metabolic process [GO:1901605]; biosynthetic process [GO:0009058]	NA	NA	NA	COFACTOR: Name=pyridoxal 5'-phosphate; Xref=ChEBI:CHEBI:597326; Evidence={ECO:0000256|RuleBase:RU000481};	NA	2.6.1.-	392	NA	NA	NA	unreviewed	Inferred from homology	UP000293912: Chromosome	Unsign
Hydrogenophaga	3PGA_2	0.08731975620904446	0.2795014245087947	0.3124125623420459	9	0.7618442211998655	0.9070985668761044	NA	0	0	GDEVTPGLVK	A0A4P6WYM0	1	no	NA	aspC1	NA	Aminotransferase (EC 2.6.1.-)	NA	NA	pyridoxal phosphate binding [GO:0030170]; transaminase activity [GO:0008483]; alpha-amino acid metabolic process [GO:1901605]; biosynthetic process [GO:0009058]	pyridoxal phosphate binding [GO:0030170]; transaminase activity [GO:0008483]	alpha-amino acid metabolic process [GO:1901605]; biosynthetic process [GO:0009058]	NA	NA	NA	COFACTOR: Name=pyridoxal 5'-phosphate; Xref=ChEBI:CHEBI:597326; Evidence={ECO:0000256|RuleBase:RU000481};	NA	2.6.1.-	392	NA	NA	NA	unreviewed	Inferred from homology	UP000293912: Chromosome	Unsign
Hydrogenophaga	3PGA_1	-0.08818275627928997	0.10887660940382368	-0.8099329760740422	9	0.43886781628118454	0.9994425490966388	NA	0	0	GDFAATGIPASIVTK	A0A4V1ABK0	1	no	NA	adiA	NA	Biodegradative arginine decarboxylase (EC 4.1.1.19)	NA	NA	cytoplasm [GO:0005737]; arginine decarboxylase activity [GO:0008792]; cellular amino acid metabolic process [GO:0006520]	arginine decarboxylase activity [GO:0008792]	cellular amino acid metabolic process [GO:0006520]	cytoplasm [GO:0005737]	NA	NA	NA	NA	4.1.1.19	764	NA	NA	NA	unreviewed	Inferred from homology	UP000293912: Chromosome	Unsign
Hydrogenophaga	3PGA_2	0.11377652621829136	0.10887660940382368	1.0450043112225684	9	0.32327519304389196	0.6445221150889564	NA	0	0	GDFAATGIPASIVTK	A0A4V1ABK0	1	no	NA	adiA	NA	Biodegradative arginine decarboxylase (EC 4.1.1.19)	NA	NA	cytoplasm [GO:0005737]; arginine decarboxylase activity [GO:0008792]; cellular amino acid metabolic process [GO:0006520]	arginine decarboxylase activity [GO:0008792]	cellular amino acid metabolic process [GO:0006520]	cytoplasm [GO:0005737]	NA	NA	NA	NA	4.1.1.19	764	NA	NA	NA	unreviewed	Inferred from homology	UP000293912: Chromosome	Unsign
Hydrogenophaga	3PGA_1	-0.15753683086764214	1.0096298098416328	-0.15603425070457544	9	0.8794498485074482	0.9994425490966388	NA	0	0	GDFGKPGVDSPFR	A0A4P6X583	1	no	NA	glnS	NA	Glutamine--tRNA ligase (EC 6.1.1.18) (Glutaminyl-tRNA synthetase) (GlnRS)	NA	CATALYTIC ACTIVITY: Reaction=ATP + L-glutamine + tRNA(Gln) = AMP + diphosphate + L-glutaminyl-tRNA(Gln); Xref=Rhea:RHEA:20121, Rhea:RHEA-COMP:9662, Rhea:RHEA-COMP:9681, ChEBI:CHEBI:30616, ChEBI:CHEBI:33019, ChEBI:CHEBI:58359, ChEBI:CHEBI:78442, ChEBI:CHEBI:78521, ChEBI:CHEBI:456215; EC=6.1.1.18; Evidence={ECO:0000256|ARBA:ARBA00000948, ECO:0000256|HAMAP-Rule:MF_00126};	cytoplasm [GO:0005737]; ATP binding [GO:0005524]; glutamine-tRNA ligase activity [GO:0004819]; glutaminyl-tRNA aminoacylation [GO:0006425]; glutamyl-tRNA aminoacylation [GO:0006424]	ATP binding [GO:0005524]; glutamine-tRNA ligase activity [GO:0004819]	glutaminyl-tRNA aminoacylation [GO:0006425]; glutamyl-tRNA aminoacylation [GO:0006424]	cytoplasm [GO:0005737]	SUBCELLULAR LOCATION: Cytoplasm {ECO:0000256|HAMAP-Rule:MF_00126}.	NA	NA	SUBUNIT: Monomer. {ECO:0000256|HAMAP-Rule:MF_00126}.	6.1.1.18	626	NA	NA	NA	unreviewed	Inferred from homology	UP000293912: Chromosome	Unsign
Hydrogenophaga	3PGA_2	0.8419145087051128	1.0096298098416328	0.8338843608799276	9	0.4259238449179792	0.7173276630037867	NA	0	0	GDFGKPGVDSPFR	A0A4P6X583	1	no	NA	glnS	NA	Glutamine--tRNA ligase (EC 6.1.1.18) (Glutaminyl-tRNA synthetase) (GlnRS)	NA	CATALYTIC ACTIVITY: Reaction=ATP + L-glutamine + tRNA(Gln) = AMP + diphosphate + L-glutaminyl-tRNA(Gln); Xref=Rhea:RHEA:20121, Rhea:RHEA-COMP:9662, Rhea:RHEA-COMP:9681, ChEBI:CHEBI:30616, ChEBI:CHEBI:33019, ChEBI:CHEBI:58359, ChEBI:CHEBI:78442, ChEBI:CHEBI:78521, ChEBI:CHEBI:456215; EC=6.1.1.18; Evidence={ECO:0000256|ARBA:ARBA00000948, ECO:0000256|HAMAP-Rule:MF_00126};	cytoplasm [GO:0005737]; ATP binding [GO:0005524]; glutamine-tRNA ligase activity [GO:0004819]; glutaminyl-tRNA aminoacylation [GO:0006425]; glutamyl-tRNA aminoacylation [GO:0006424]	ATP binding [GO:0005524]; glutamine-tRNA ligase activity [GO:0004819]	glutaminyl-tRNA aminoacylation [GO:0006425]; glutamyl-tRNA aminoacylation [GO:0006424]	cytoplasm [GO:0005737]	SUBCELLULAR LOCATION: Cytoplasm {ECO:0000256|HAMAP-Rule:MF_00126}.	NA	NA	SUBUNIT: Monomer. {ECO:0000256|HAMAP-Rule:MF_00126}.	6.1.1.18	626	NA	NA	NA	unreviewed	Inferred from homology	UP000293912: Chromosome	Unsign
Hydrogenophaga	3PGA_1	-0.1654146459027158	0.14906683147889252	-1.1096676857060457	9	0.29591045914060854	0.9994425490966388	NA	0	0	GDGANSFLLESVVGGER	A0A4P6X6Z1	1	no	NA	trpE	NA	Anthranilate synthase component 1 (EC 4.1.3.27)	FUNCTION: Part of a heterotetrameric complex that catalyzes the two-step biosynthesis of anthranilate, an intermediate in the biosynthesis of L-tryptophan. In the first step, the glutamine-binding beta subunit (TrpG) of anthranilate synthase (AS) provides the glutamine amidotransferase activity which generates ammonia as a substrate that, along with chorismate, is used in the second step, catalyzed by the large alpha subunit of AS (TrpE) to produce anthranilate. In the absence of TrpG, TrpE can synthesize anthranilate directly from chorismate and high concentrations of ammonia. {ECO:0000256|RuleBase:RU364045}.	CATALYTIC ACTIVITY: Reaction=chorismate + L-glutamine = anthranilate + H(+) + L-glutamate + pyruvate; Xref=Rhea:RHEA:21732, ChEBI:CHEBI:15361, ChEBI:CHEBI:15378, ChEBI:CHEBI:16567, ChEBI:CHEBI:29748, ChEBI:CHEBI:29985, ChEBI:CHEBI:58359; EC=4.1.3.27; Evidence={ECO:0000256|ARBA:ARBA00000329, ECO:0000256|RuleBase:RU364045};	anthranilate synthase activity [GO:0004049]; metal ion binding [GO:0046872]; tryptophan biosynthetic process [GO:0000162]	anthranilate synthase activity [GO:0004049]; metal ion binding [GO:0046872]	tryptophan biosynthetic process [GO:0000162]	NA	NA	PATHWAY: Amino-acid biosynthesis; L-tryptophan biosynthesis; L-tryptophan from chorismate: step 1/5. {ECO:0000256|ARBA:ARBA00004873, ECO:0000256|RuleBase:RU364045}.	COFACTOR: Name=Mg(2+); Xref=ChEBI:CHEBI:18420; Evidence={ECO:0000256|ARBA:ARBA00001946, ECO:0000256|RuleBase:RU364045};	SUBUNIT: Heterotetramer consisting of two non-identical subunits: a beta subunit (TrpG) and a large alpha subunit (TrpE). {ECO:0000256|ARBA:ARBA00011575, ECO:0000256|RuleBase:RU364045}.	4.1.3.27	499	NA	NA	NA	unreviewed	Inferred from homology	UP000293912: Chromosome	Unsign
Hydrogenophaga	3PGA_2	-0.05598993846466207	0.14906683147889252	-0.3756029286272856	9	0.7159119319465752	0.8856114690309916	NA	0	0	GDGANSFLLESVVGGER	A0A4P6X6Z1	1	no	NA	trpE	NA	Anthranilate synthase component 1 (EC 4.1.3.27)	FUNCTION: Part of a heterotetrameric complex that catalyzes the two-step biosynthesis of anthranilate, an intermediate in the biosynthesis of L-tryptophan. In the first step, the glutamine-binding beta subunit (TrpG) of anthranilate synthase (AS) provides the glutamine amidotransferase activity which generates ammonia as a substrate that, along with chorismate, is used in the second step, catalyzed by the large alpha subunit of AS (TrpE) to produce anthranilate. In the absence of TrpG, TrpE can synthesize anthranilate directly from chorismate and high concentrations of ammonia. {ECO:0000256|RuleBase:RU364045}.	CATALYTIC ACTIVITY: Reaction=chorismate + L-glutamine = anthranilate + H(+) + L-glutamate + pyruvate; Xref=Rhea:RHEA:21732, ChEBI:CHEBI:15361, ChEBI:CHEBI:15378, ChEBI:CHEBI:16567, ChEBI:CHEBI:29748, ChEBI:CHEBI:29985, ChEBI:CHEBI:58359; EC=4.1.3.27; Evidence={ECO:0000256|ARBA:ARBA00000329, ECO:0000256|RuleBase:RU364045};	anthranilate synthase activity [GO:0004049]; metal ion binding [GO:0046872]; tryptophan biosynthetic process [GO:0000162]	anthranilate synthase activity [GO:0004049]; metal ion binding [GO:0046872]	tryptophan biosynthetic process [GO:0000162]	NA	NA	PATHWAY: Amino-acid biosynthesis; L-tryptophan biosynthesis; L-tryptophan from chorismate: step 1/5. {ECO:0000256|ARBA:ARBA00004873, ECO:0000256|RuleBase:RU364045}.	COFACTOR: Name=Mg(2+); Xref=ChEBI:CHEBI:18420; Evidence={ECO:0000256|ARBA:ARBA00001946, ECO:0000256|RuleBase:RU364045};	SUBUNIT: Heterotetramer consisting of two non-identical subunits: a beta subunit (TrpG) and a large alpha subunit (TrpE). {ECO:0000256|ARBA:ARBA00011575, ECO:0000256|RuleBase:RU364045}.	4.1.3.27	499	NA	NA	NA	unreviewed	Inferred from homology	UP000293912: Chromosome	Unsign
Hydrogenophaga	3PGA_1	-0.18844628856734807	0.2020510465673771	-0.9326667283780076	9	0.3753353556367904	0.9994425490966388	NA	0	0	GDGSLFTNAQGPSVINFIR	A0A4P6X256	1	no	NA	NA	NA	Putative peptidase	NA	NA	serine-type endopeptidase activity [GO:0004252]	serine-type endopeptidase activity [GO:0004252]	NA	NA	NA	NA	NA	NA	NA	263	NA	NA	NA	unreviewed	Predicted	UP000293912: Chromosome	Unsign
Hydrogenophaga	3PGA_2	0.16904579960802354	0.2020510465673771	0.8366489680698217	9	0.4244467457378325	0.7164600953463789	NA	0	0	GDGSLFTNAQGPSVINFIR	A0A4P6X256	1	no	NA	NA	NA	Putative peptidase	NA	NA	serine-type endopeptidase activity [GO:0004252]	serine-type endopeptidase activity [GO:0004252]	NA	NA	NA	NA	NA	NA	NA	263	NA	NA	NA	unreviewed	Predicted	UP000293912: Chromosome	Unsign
Hydrogenophaga	3PGA_1	0.075408989400829185	0.12459208986804804	0.6052470062962481	9	0.5599647866241806	0.9994425490966388	NA	0	0	GDGTVVGVPASR	A0A4P6X256	1	no	NA	NA	NA	Putative peptidase	NA	NA	serine-type endopeptidase activity [GO:0004252]	serine-type endopeptidase activity [GO:0004252]	NA	NA	NA	NA	NA	NA	NA	263	NA	NA	NA	unreviewed	Predicted	UP000293912: Chromosome	Unsign
Hydrogenophaga	3PGA_2	0.02212750791658455	0.12459208986804804	0.17759962081075267	9	0.862970314572272	0.9493658824945348	NA	0	0	GDGTVVGVPASR	A0A4P6X256	1	no	NA	NA	NA	Putative peptidase	NA	NA	serine-type endopeptidase activity [GO:0004252]	serine-type endopeptidase activity [GO:0004252]	NA	NA	NA	NA	NA	NA	NA	263	NA	NA	NA	unreviewed	Predicted	UP000293912: Chromosome	Unsign
Hydrogenophaga	3PGA_1	0.06262195143071754	0.17226519011892386	0.3635206357563375	9	0.7246084017308676	0.9994425490966388	NA	0	0	GDLALPLAVLK	A0A4P6WZ15	1	no	NA	dhaa	NA	3-hydroxy-D-aspartate aldolase (EC 4.1.3.41)	NA	NA	lyase activity [GO:0016829]	lyase activity [GO:0016829]	NA	NA	NA	NA	NA	NA	4.1.3.41	430	NA	NA	NA	unreviewed	Predicted	UP000293912: Chromosome	Unsign
Hydrogenophaga	3PGA_2	-0.06498837615746905	0.17226519011892386	-0.3772577391439565	9	0.7147241771530854	0.8850496330393872	NA	0	0	GDLALPLAVLK	A0A4P6WZ15	1	no	NA	dhaa	NA	3-hydroxy-D-aspartate aldolase (EC 4.1.3.41)	NA	NA	lyase activity [GO:0016829]	lyase activity [GO:0016829]	NA	NA	NA	NA	NA	NA	4.1.3.41	430	NA	NA	NA	unreviewed	Predicted	UP000293912: Chromosome	Unsign
Hydrogenophaga	3PGA_1	-0.02202035328347377	0.04212825605657948	-0.5226979548809187	9	0.6138064699502395	0.9994425490966388	NA	0	0	GDLAVEVGNAAVPGLQK	A0A4P6X6T2	1	no	NA	pykA	NA	Pyruvate kinase (EC 2.7.1.40)	NA	CATALYTIC ACTIVITY: Reaction=ATP + pyruvate = ADP + H(+) + phosphoenolpyruvate; Xref=Rhea:RHEA:18157, ChEBI:CHEBI:15361, ChEBI:CHEBI:15378, ChEBI:CHEBI:30616, ChEBI:CHEBI:58702, ChEBI:CHEBI:456216; EC=2.7.1.40; Evidence={ECO:0000256|RuleBase:RU000504};	ATP binding [GO:0005524]; kinase activity [GO:0016301]; magnesium ion binding [GO:0000287]; potassium ion binding [GO:0030955]; pyruvate kinase activity [GO:0004743]	ATP binding [GO:0005524]; kinase activity [GO:0016301]; magnesium ion binding [GO:0000287]; potassium ion binding [GO:0030955]; pyruvate kinase activity [GO:0004743]	NA	NA	NA	PATHWAY: Carbohydrate degradation; glycolysis; pyruvate from D-glyceraldehyde 3-phosphate: step 5/5. {ECO:0000256|ARBA:ARBA00004997, ECO:0000256|RuleBase:RU000504}.	NA	NA	2.7.1.40	477	NA	NA	NA	unreviewed	Inferred from homology	UP000293912: Chromosome	Unsign
Hydrogenophaga	3PGA_2	0.10518867166874132	0.04212825605657948	2.4968674593951823	9	0.03403632001359846	0.2666437764846901	NA	0	0	GDLAVEVGNAAVPGLQK	A0A4P6X6T2	1	no	NA	pykA	NA	Pyruvate kinase (EC 2.7.1.40)	NA	CATALYTIC ACTIVITY: Reaction=ATP + pyruvate = ADP + H(+) + phosphoenolpyruvate; Xref=Rhea:RHEA:18157, ChEBI:CHEBI:15361, ChEBI:CHEBI:15378, ChEBI:CHEBI:30616, ChEBI:CHEBI:58702, ChEBI:CHEBI:456216; EC=2.7.1.40; Evidence={ECO:0000256|RuleBase:RU000504};	ATP binding [GO:0005524]; kinase activity [GO:0016301]; magnesium ion binding [GO:0000287]; potassium ion binding [GO:0030955]; pyruvate kinase activity [GO:0004743]	ATP binding [GO:0005524]; kinase activity [GO:0016301]; magnesium ion binding [GO:0000287]; potassium ion binding [GO:0030955]; pyruvate kinase activity [GO:0004743]	NA	NA	NA	PATHWAY: Carbohydrate degradation; glycolysis; pyruvate from D-glyceraldehyde 3-phosphate: step 5/5. {ECO:0000256|ARBA:ARBA00004997, ECO:0000256|RuleBase:RU000504}.	NA	NA	2.7.1.40	477	NA	NA	NA	unreviewed	Inferred from homology	UP000293912: Chromosome	Unsign
Hydrogenophaga	3PGA_1	-0.47643216567572566	0.34588834437774896	-1.3774160749267923	9	0.20166783007564737	0.9994425490966388	NA	0	0	GDLGEQAIMR	A0A4P6X2C5	1	no	NA	tufA2	tuf tufA1	Elongation factor Tu (EF-Tu)	FUNCTION: This protein promotes the GTP-dependent binding of aminoacyl-tRNA to the A-site of ribosomes during protein biosynthesis. {ECO:0000256|HAMAP-Rule:MF_00118}.	NA	cytoplasm [GO:0005737]; GTP binding [GO:0005525]; GTPase activity [GO:0003924]; translation elongation factor activity [GO:0003746]	GTPase activity [GO:0003924]; GTP binding [GO:0005525]; translation elongation factor activity [GO:0003746]	NA	cytoplasm [GO:0005737]	SUBCELLULAR LOCATION: Cytoplasm {ECO:0000256|HAMAP-Rule:MF_00118}.	NA	NA	SUBUNIT: Monomer. {ECO:0000256|HAMAP-Rule:MF_00118}.	NA	396	NA	NA	NA	unreviewed	Inferred from homology	UP000293912: Chromosome	Unsign
Hydrogenophaga	3PGA_2	-0.05509680495760445	0.34588834437774896	-0.15929072445827358	9	0.8769572119464888	0.9543980288892316	NA	0	0	GDLGEQAIMR	A0A4P6X2C5	1	no	NA	tufA2	tuf tufA1	Elongation factor Tu (EF-Tu)	FUNCTION: This protein promotes the GTP-dependent binding of aminoacyl-tRNA to the A-site of ribosomes during protein biosynthesis. {ECO:0000256|HAMAP-Rule:MF_00118}.	NA	cytoplasm [GO:0005737]; GTP binding [GO:0005525]; GTPase activity [GO:0003924]; translation elongation factor activity [GO:0003746]	GTPase activity [GO:0003924]; GTP binding [GO:0005525]; translation elongation factor activity [GO:0003746]	NA	cytoplasm [GO:0005737]	SUBCELLULAR LOCATION: Cytoplasm {ECO:0000256|HAMAP-Rule:MF_00118}.	NA	NA	SUBUNIT: Monomer. {ECO:0000256|HAMAP-Rule:MF_00118}.	NA	396	NA	NA	NA	unreviewed	Inferred from homology	UP000293912: Chromosome	Unsign
Hydrogenophaga	3PGA_1	-0.12118176358113708	0.08041479551966242	-1.5069585490832544	9	0.16608927057221168	0.9994425490966388	NA	0	0	AEQIPLGVVAK	A0A4P6WVV6	1	no	NA	idiA	NA	Iron deficiency-induced protein A	NA	NA	metal ion binding [GO:0046872]; iron ion homeostasis [GO:0055072]	metal ion binding [GO:0046872]	iron ion homeostasis [GO:0055072]	NA	NA	NA	NA	NA	NA	346	NA	NA	NA	unreviewed	Predicted	UP000293912: Chromosome	Unsign
Hydrogenophaga	3PGA_2	-0.43419132508943387	0.08041479551966242	-5.399395997758505	9	4.3334864435307097e-4	0.03034174999699213	NA	0	0	AEQIPLGVVAK	A0A4P6WVV6	1	no	NA	idiA	NA	Iron deficiency-induced protein A	NA	NA	metal ion binding [GO:0046872]; iron ion homeostasis [GO:0055072]	metal ion binding [GO:0046872]	iron ion homeostasis [GO:0055072]	NA	NA	NA	NA	NA	NA	346	NA	NA	NA	unreviewed	Predicted	UP000293912: Chromosome	Unsign
Hydrogenophaga	3PGA_1	0.02895888913873811	0.12096056478009608	0.23940768788063116	9	0.8161526160816326	0.9994425490966388	NA	0	0	GDLTQSVAVEGK	A0A4P6X5M8	1	no	NA	tap1	NA	Methyl-accepting chemotaxis protein IV	NA	NA	integral component of membrane [GO:0016021]; transmembrane signaling receptor activity [GO:0004888]; chemotaxis [GO:0006935]; signal transduction [GO:0007165]	transmembrane signaling receptor activity [GO:0004888]	chemotaxis [GO:0006935]; signal transduction [GO:0007165]	integral component of membrane [GO:0016021]	NA	NA	NA	NA	NA	522	NA	NA	NA	unreviewed	Inferred from homology	UP000293912: Chromosome	Unsign
Hydrogenophaga	3PGA_2	0.06525057536677634	0.12096056478009608	0.5394367617694296	9	0.6026732974965381	0.8202184734374547	NA	0	0	GDLTQSVAVEGK	A0A4P6X5M8	1	no	NA	tap1	NA	Methyl-accepting chemotaxis protein IV	NA	NA	integral component of membrane [GO:0016021]; transmembrane signaling receptor activity [GO:0004888]; chemotaxis [GO:0006935]; signal transduction [GO:0007165]	transmembrane signaling receptor activity [GO:0004888]	chemotaxis [GO:0006935]; signal transduction [GO:0007165]	integral component of membrane [GO:0016021]	NA	NA	NA	NA	NA	522	NA	NA	NA	unreviewed	Inferred from homology	UP000293912: Chromosome	Unsign
Hydrogenophaga	3PGA_1	-1.0633578697464297	1.087740111241562	-0.97758449721294	8	0.35691192699380947	0.9994425490966388	NA	0	0	GDLTTYITSQAPHVVR	A0A4P6WU61	1	no	NA	cutL1	NA	Carbon monoxide dehydrogenase large chain (EC 1.2.7.4)	NA	NA	carbon-monoxide dehydrogenase (acceptor) activity [GO:0018492]; carbon-monoxide dehydrogenase (ferredoxin) activity [GO:0043885]; copper ion binding [GO:0005507]; iron ion binding [GO:0005506]; molybdenum ion binding [GO:0030151]	carbon-monoxide dehydrogenase (acceptor) activity [GO:0018492]; carbon-monoxide dehydrogenase (ferredoxin) activity [GO:0043885]; copper ion binding [GO:0005507]; iron ion binding [GO:0005506]; molybdenum ion binding [GO:0030151]	NA	NA	NA	NA	NA	NA	1.2.7.4	803	NA	NA	NA	unreviewed	Predicted	UP000293912: Chromosome	Unsign
Hydrogenophaga	3PGA_2	-1.835395255959647	1.1748936013689804	-1.5621799742726092	8	0.15687094112066458	0.4886006046633341	NA	0.125	0	GDLTTYITSQAPHVVR	A0A4P6WU61	1	no	NA	cutL1	NA	Carbon monoxide dehydrogenase large chain (EC 1.2.7.4)	NA	NA	carbon-monoxide dehydrogenase (acceptor) activity [GO:0018492]; carbon-monoxide dehydrogenase (ferredoxin) activity [GO:0043885]; copper ion binding [GO:0005507]; iron ion binding [GO:0005506]; molybdenum ion binding [GO:0030151]	carbon-monoxide dehydrogenase (acceptor) activity [GO:0018492]; carbon-monoxide dehydrogenase (ferredoxin) activity [GO:0043885]; copper ion binding [GO:0005507]; iron ion binding [GO:0005506]; molybdenum ion binding [GO:0030151]	NA	NA	NA	NA	NA	NA	1.2.7.4	803	NA	NA	NA	unreviewed	Predicted	UP000293912: Chromosome	Unsign
Hydrogenophaga	3PGA_1	-0.32387721023944044	0.42864881216840034	-0.7555770622600045	9	0.46921503483816984	0.9994425490966388	NA	0	0	GDLVSRPVGDVLTEAR	A0A4P6X067	1	no	NA	rimO	NA	Ribosomal protein S12 methylthiotransferase RimO (S12 MTTase) (S12 methylthiotransferase) (EC 2.8.4.4) (Ribosomal protein S12 (aspartate-C(3))-methylthiotransferase) (Ribosome maturation factor RimO)	FUNCTION: Catalyzes the methylthiolation of an aspartic acid residue of ribosomal protein S12. {ECO:0000256|HAMAP-Rule:MF_01865}.	CATALYTIC ACTIVITY: Reaction=[sulfur carrier]-SH + AH2 + L-aspartate(89)-[ribosomal protein uS12]-hydrogen + 2 S-adenosyl-L-methionine = 3-methylsulfanyl-L-aspartate(89)-[ribosomal protein uS12]-hydrogen + 5'-deoxyadenosine + [sulfur carrier]-H + A + 2 H(+) + L-methionine + S-adenosyl-L-homocysteine; Xref=Rhea:RHEA:37087, Rhea:RHEA-COMP:10460, Rhea:RHEA-COMP:10461, Rhea:RHEA-COMP:14737, Rhea:RHEA-COMP:14739, ChEBI:CHEBI:13193, ChEBI:CHEBI:15378, ChEBI:CHEBI:17319, ChEBI:CHEBI:17499, ChEBI:CHEBI:29917, ChEBI:CHEBI:29961, ChEBI:CHEBI:57844, ChEBI:CHEBI:57856, ChEBI:CHEBI:59789, ChEBI:CHEBI:64428, ChEBI:CHEBI:73599; EC=2.8.4.4; Evidence={ECO:0000256|HAMAP-Rule:MF_01865};	cytoplasm [GO:0005737]; ribosome [GO:0005840]; 4 iron, 4 sulfur cluster binding [GO:0051539]; metal ion binding [GO:0046872]; protein methylthiotransferase activity [GO:0103039]; peptidyl-L-beta-methylthioaspartic acid biosynthetic process from peptidyl-aspartic acid [GO:0018339]; tRNA modification [GO:0006400]	4 iron, 4 sulfur cluster binding [GO:0051539]; metal ion binding [GO:0046872]; protein methylthiotransferase activity [GO:0103039]	peptidyl-L-beta-methylthioaspartic acid biosynthetic process from peptidyl-aspartic acid [GO:0018339]; tRNA modification [GO:0006400]	cytoplasm [GO:0005737]; ribosome [GO:0005840]	SUBCELLULAR LOCATION: Cytoplasm {ECO:0000256|HAMAP-Rule:MF_01865}.	NA	COFACTOR: Name=[4Fe-4S] cluster; Xref=ChEBI:CHEBI:49883; Evidence={ECO:0000256|HAMAP-Rule:MF_01865}; Note=Binds 2 [4Fe-4S] clusters. One cluster is coordinated with 3 cysteines and an exchangeable S-adenosyl-L-methionine. {ECO:0000256|HAMAP-Rule:MF_01865};	NA	2.8.4.4	461	NA	NA	NA	unreviewed	Inferred from homology	UP000293912: Chromosome	Unsign
Hydrogenophaga	3PGA_2	-1.8303350314296916	0.42864881216840034	-4.27001073949231	9	0.00208027944934974	0.0834333437404251	NA	0	0	GDLVSRPVGDVLTEAR	A0A4P6X067	1	no	NA	rimO	NA	Ribosomal protein S12 methylthiotransferase RimO (S12 MTTase) (S12 methylthiotransferase) (EC 2.8.4.4) (Ribosomal protein S12 (aspartate-C(3))-methylthiotransferase) (Ribosome maturation factor RimO)	FUNCTION: Catalyzes the methylthiolation of an aspartic acid residue of ribosomal protein S12. {ECO:0000256|HAMAP-Rule:MF_01865}.	CATALYTIC ACTIVITY: Reaction=[sulfur carrier]-SH + AH2 + L-aspartate(89)-[ribosomal protein uS12]-hydrogen + 2 S-adenosyl-L-methionine = 3-methylsulfanyl-L-aspartate(89)-[ribosomal protein uS12]-hydrogen + 5'-deoxyadenosine + [sulfur carrier]-H + A + 2 H(+) + L-methionine + S-adenosyl-L-homocysteine; Xref=Rhea:RHEA:37087, Rhea:RHEA-COMP:10460, Rhea:RHEA-COMP:10461, Rhea:RHEA-COMP:14737, Rhea:RHEA-COMP:14739, ChEBI:CHEBI:13193, ChEBI:CHEBI:15378, ChEBI:CHEBI:17319, ChEBI:CHEBI:17499, ChEBI:CHEBI:29917, ChEBI:CHEBI:29961, ChEBI:CHEBI:57844, ChEBI:CHEBI:57856, ChEBI:CHEBI:59789, ChEBI:CHEBI:64428, ChEBI:CHEBI:73599; EC=2.8.4.4; Evidence={ECO:0000256|HAMAP-Rule:MF_01865};	cytoplasm [GO:0005737]; ribosome [GO:0005840]; 4 iron, 4 sulfur cluster binding [GO:0051539]; metal ion binding [GO:0046872]; protein methylthiotransferase activity [GO:0103039]; peptidyl-L-beta-methylthioaspartic acid biosynthetic process from peptidyl-aspartic acid [GO:0018339]; tRNA modification [GO:0006400]	4 iron, 4 sulfur cluster binding [GO:0051539]; metal ion binding [GO:0046872]; protein methylthiotransferase activity [GO:0103039]	peptidyl-L-beta-methylthioaspartic acid biosynthetic process from peptidyl-aspartic acid [GO:0018339]; tRNA modification [GO:0006400]	cytoplasm [GO:0005737]; ribosome [GO:0005840]	SUBCELLULAR LOCATION: Cytoplasm {ECO:0000256|HAMAP-Rule:MF_01865}.	NA	COFACTOR: Name=[4Fe-4S] cluster; Xref=ChEBI:CHEBI:49883; Evidence={ECO:0000256|HAMAP-Rule:MF_01865}; Note=Binds 2 [4Fe-4S] clusters. One cluster is coordinated with 3 cysteines and an exchangeable S-adenosyl-L-methionine. {ECO:0000256|HAMAP-Rule:MF_01865};	NA	2.8.4.4	461	NA	NA	NA	unreviewed	Inferred from homology	UP000293912: Chromosome	Unsign
Hydrogenophaga	3PGA_1	-2.058275201895967	1.257246611878966	-1.6371292493044438	8	0.14023924178760638	0.9994425490966388	NA	0	0	GDNADQDAGIK	A0A4P6X1A4	1	no	NA	groL	groEL	Chaperonin GroEL (EC 5.6.1.7) (60 kDa chaperonin) (Chaperonin-60) (Cpn60)	FUNCTION: Together with its co-chaperonin GroES, plays an essential role in assisting protein folding. The GroEL-GroES system forms a nano-cage that allows encapsulation of the non-native substrate proteins and provides a physical environment optimized to promote and accelerate protein folding. {ECO:0000256|HAMAP-Rule:MF_00600, ECO:0000256|RuleBase:RU000419}.	CATALYTIC ACTIVITY: Reaction=ATP + H(2)O + a folded polypeptide = ADP + phosphate + an unfolded polypeptide.; EC=5.6.1.7; Evidence={ECO:0000256|HAMAP-Rule:MF_00600};	cytoplasm [GO:0005737]; ATP binding [GO:0005524]; ATP hydrolysis activity [GO:0016887]; unfolded protein binding [GO:0051082]; protein refolding [GO:0042026]	ATP binding [GO:0005524]; ATP hydrolysis activity [GO:0016887]; unfolded protein binding [GO:0051082]	protein refolding [GO:0042026]	cytoplasm [GO:0005737]	SUBCELLULAR LOCATION: Cytoplasm {ECO:0000256|HAMAP-Rule:MF_00600}.	NA	NA	SUBUNIT: Forms a cylinder of 14 subunits composed of two heptameric rings stacked back-to-back. Interacts with the co-chaperonin GroES. {ECO:0000256|HAMAP-Rule:MF_00600, ECO:0000256|RuleBase:RU000419}.	5.6.1.7	547	NA	NA	NA	unreviewed	Inferred from homology	UP000293912: Chromosome	Unsign
Hydrogenophaga	3PGA_2	-0.3283388811957463	1.3579815475899009	-0.2417844938898256	8	0.8150296055964998	0.9301183080590312	NA	0.125	0	GDNADQDAGIK	A0A4P6X1A4	1	no	NA	groL	groEL	Chaperonin GroEL (EC 5.6.1.7) (60 kDa chaperonin) (Chaperonin-60) (Cpn60)	FUNCTION: Together with its co-chaperonin GroES, plays an essential role in assisting protein folding. The GroEL-GroES system forms a nano-cage that allows encapsulation of the non-native substrate proteins and provides a physical environment optimized to promote and accelerate protein folding. {ECO:0000256|HAMAP-Rule:MF_00600, ECO:0000256|RuleBase:RU000419}.	CATALYTIC ACTIVITY: Reaction=ATP + H(2)O + a folded polypeptide = ADP + phosphate + an unfolded polypeptide.; EC=5.6.1.7; Evidence={ECO:0000256|HAMAP-Rule:MF_00600};	cytoplasm [GO:0005737]; ATP binding [GO:0005524]; ATP hydrolysis activity [GO:0016887]; unfolded protein binding [GO:0051082]; protein refolding [GO:0042026]	ATP binding [GO:0005524]; ATP hydrolysis activity [GO:0016887]; unfolded protein binding [GO:0051082]	protein refolding [GO:0042026]	cytoplasm [GO:0005737]	SUBCELLULAR LOCATION: Cytoplasm {ECO:0000256|HAMAP-Rule:MF_00600}.	NA	NA	SUBUNIT: Forms a cylinder of 14 subunits composed of two heptameric rings stacked back-to-back. Interacts with the co-chaperonin GroES. {ECO:0000256|HAMAP-Rule:MF_00600, ECO:0000256|RuleBase:RU000419}.	5.6.1.7	547	NA	NA	NA	unreviewed	Inferred from homology	UP000293912: Chromosome	Unsign
Hydrogenophaga	3PGA_1	0.1754931730218435	0.13983570049472532	1.2549954868532531	9	0.2410881804991134	0.9994425490966388	NA	0	0	GDNTALDSYGMLFR	A0A4P6X654	1	no	NA	NA	NA	Neisseria PilC protein	NA	NA	NA	NA	NA	NA	NA	NA	NA	NA	NA	1447	NA	NA	NA	unreviewed	Inferred from homology	UP000293912: Chromosome	Unsign
Hydrogenophaga	3PGA_2	0.20727359782279292	0.13983570049472532	1.4822652376287226	9	0.1724142678467342	0.5037379281741465	NA	0	0	GDNTALDSYGMLFR	A0A4P6X654	1	no	NA	NA	NA	Neisseria PilC protein	NA	NA	NA	NA	NA	NA	NA	NA	NA	NA	NA	1447	NA	NA	NA	unreviewed	Inferred from homology	UP000293912: Chromosome	Unsign
Hydrogenophaga	3PGA_1	-0.4126712295267803	0.128879288474399	-3.2019980433764936	9	0.01079663117928486	0.967070028810417	NA	0	0	GDPLVFNSDEFINK	A0A4P6X5D6	1	no	NA	phbA2	NA	Acetyl-CoA acetyltransferase (EC 2.3.1.9)	NA	NA	acetyl-CoA C-acetyltransferase activity [GO:0003985]	acetyl-CoA C-acetyltransferase activity [GO:0003985]	NA	NA	NA	NA	NA	NA	2.3.1.9	393	NA	NA	NA	unreviewed	Inferred from homology	UP000293912: Chromosome	Unsign
Hydrogenophaga	3PGA_2	-0.01077306700327708	0.128879288474399	-0.08359036685260007	9	0.9352118633848217	0.979934332817942	NA	0	0	GDPLVFNSDEFINK	A0A4P6X5D6	1	no	NA	phbA2	NA	Acetyl-CoA acetyltransferase (EC 2.3.1.9)	NA	NA	acetyl-CoA C-acetyltransferase activity [GO:0003985]	acetyl-CoA C-acetyltransferase activity [GO:0003985]	NA	NA	NA	NA	NA	NA	2.3.1.9	393	NA	NA	NA	unreviewed	Inferred from homology	UP000293912: Chromosome	Unsign
Hydrogenophaga	3PGA_1	-0.4323406280200938	0.6299213894615575	-0.6863406057534397	9	0.5097922103519665	0.9994425490966388	NA	0	0	GDPLVFNSDEFINKK	A0A4P6X5D6	1	no	NA	phbA2	NA	Acetyl-CoA acetyltransferase (EC 2.3.1.9)	NA	NA	acetyl-CoA C-acetyltransferase activity [GO:0003985]	acetyl-CoA C-acetyltransferase activity [GO:0003985]	NA	NA	NA	NA	NA	NA	2.3.1.9	393	NA	NA	NA	unreviewed	Inferred from homology	UP000293912: Chromosome	Unsign
Hydrogenophaga	3PGA_2	-1.7243462518579746	0.6299213894615575	-2.73739911154931	9	0.02294501786553127	0.2410049441886298	NA	0	0	GDPLVFNSDEFINKK	A0A4P6X5D6	1	no	NA	phbA2	NA	Acetyl-CoA acetyltransferase (EC 2.3.1.9)	NA	NA	acetyl-CoA C-acetyltransferase activity [GO:0003985]	acetyl-CoA C-acetyltransferase activity [GO:0003985]	NA	NA	NA	NA	NA	NA	2.3.1.9	393	NA	NA	NA	unreviewed	Inferred from homology	UP000293912: Chromosome	Unsign
Hydrogenophaga	3PGA_1	-1.1645814545148925	0.7353473541633084	-1.5837161144612728	9	0.14771854624904868	0.9994425490966388	NA	0	0	GDPQAIAHLQAQLK	A0A4V1AC84	1	no	NA	bfr2	NA	Bacterioferritin	NA	NA	ferric iron binding [GO:0008199]; oxidoreductase activity [GO:0016491]; cellular iron ion homeostasis [GO:0006879]; iron ion transport [GO:0006826]	ferric iron binding [GO:0008199]; oxidoreductase activity [GO:0016491]	cellular iron ion homeostasis [GO:0006879]; iron ion transport [GO:0006826]	NA	NA	NA	NA	SUBUNIT: Oligomer of 24 subunits, arranged as 12 dimers, that are packed together to form an approximately spherical molecule with a central cavity, in which large amounts of iron can be deposited. {ECO:0000256|ARBA:ARBA00011713}.	NA	158	NA	NA	NA	unreviewed	Inferred from homology	UP000293912: Chromosome	Unsign
Hydrogenophaga	3PGA_2	-1.4735804474831211	0.7353473541633084	-2.003924321125474	9	0.076069931293459625	0.3626523144526213	NA	0	0	GDPQAIAHLQAQLK	A0A4V1AC84	1	no	NA	bfr2	NA	Bacterioferritin	NA	NA	ferric iron binding [GO:0008199]; oxidoreductase activity [GO:0016491]; cellular iron ion homeostasis [GO:0006879]; iron ion transport [GO:0006826]	ferric iron binding [GO:0008199]; oxidoreductase activity [GO:0016491]	cellular iron ion homeostasis [GO:0006879]; iron ion transport [GO:0006826]	NA	NA	NA	NA	SUBUNIT: Oligomer of 24 subunits, arranged as 12 dimers, that are packed together to form an approximately spherical molecule with a central cavity, in which large amounts of iron can be deposited. {ECO:0000256|ARBA:ARBA00011713}.	NA	158	NA	NA	NA	unreviewed	Inferred from homology	UP000293912: Chromosome	Unsign
Hydrogenophaga	3PGA_1	-0.01826935646923715	0.10443745066836656	-0.17493108413044425	9	0.8650059053024983	0.9994425490966388	NA	0	0	GDPSQPSVQEMTVK	A0A4P6WXL3	1	no	NA	NA	NA	Oxidoreductase molybdopterin binding domain protein	NA	NA	molybdenum ion binding [GO:0030151]; oxidoreductase activity [GO:0016491]	molybdenum ion binding [GO:0030151]; oxidoreductase activity [GO:0016491]	NA	NA	NA	NA	COFACTOR: Name=Mo-molybdopterin; Xref=ChEBI:CHEBI:71302; Evidence={ECO:0000256|ARBA:ARBA00001924};	NA	NA	410	NA	NA	NA	unreviewed	Predicted	UP000293912: Chromosome	Unsign
Hydrogenophaga	3PGA_2	0.1195904281121269	0.10443745066836656	1.1450914144953377	9	0.28170818362496064	0.6121846730228244	NA	0	0	GDPSQPSVQEMTVK	A0A4P6WXL3	1	no	NA	NA	NA	Oxidoreductase molybdopterin binding domain protein	NA	NA	molybdenum ion binding [GO:0030151]; oxidoreductase activity [GO:0016491]	molybdenum ion binding [GO:0030151]; oxidoreductase activity [GO:0016491]	NA	NA	NA	NA	COFACTOR: Name=Mo-molybdopterin; Xref=ChEBI:CHEBI:71302; Evidence={ECO:0000256|ARBA:ARBA00001924};	NA	NA	410	NA	NA	NA	unreviewed	Predicted	UP000293912: Chromosome	Unsign
Hydrogenophaga	3PGA_1	-1.4966735517205032	0.7061550312678895	-2.119468792898425	9	0.06309200918997915	0.9994425490966388	NA	0	0	GDTEPIVVGEGSNIQDGSVLHTDK	A0A4P6X737	1	no	NA	dapH	NA	2,3,4,5-tetrahydropyridine-2,6-dicarboxylate N-acetyltransferase (EC 2.3.1.89)	NA	NA	tetrahydrodipicolinate N-acetyltransferase activity [GO:0047200]	tetrahydrodipicolinate N-acetyltransferase activity [GO:0047200]	NA	NA	NA	NA	NA	NA	2.3.1.89	174	NA	NA	NA	unreviewed	Predicted	UP000293912: Chromosome	Unsign
Hydrogenophaga	3PGA_2	-2.418910751511087	0.7061550312678895	-3.4254669929462565	9	0.00756225316523839	0.15426996457086328	NA	0	0	GDTEPIVVGEGSNIQDGSVLHTDK	A0A4P6X737	1	no	NA	dapH	NA	2,3,4,5-tetrahydropyridine-2,6-dicarboxylate N-acetyltransferase (EC 2.3.1.89)	NA	NA	tetrahydrodipicolinate N-acetyltransferase activity [GO:0047200]	tetrahydrodipicolinate N-acetyltransferase activity [GO:0047200]	NA	NA	NA	NA	NA	NA	2.3.1.89	174	NA	NA	NA	unreviewed	Predicted	UP000293912: Chromosome	Unsign
Hydrogenophaga	3PGA_1	0.0068146214974287	0.23901219007048172	0.02851160643906555	9	0.9778763332263354	0.9994425490966388	NA	0	0	AETC[+57.021464]GSTETIIGNWFAK	A0A4P6WUF7	1	no	NA	yhdN1	NA	General stress protein 69 (EC 1.1.1.-)	NA	NA	oxidoreductase activity [GO:0016491]	oxidoreductase activity [GO:0016491]	NA	NA	NA	NA	NA	NA	1.1.1.-	347	NA	NA	NA	unreviewed	Predicted	UP000293912: Chromosome	Unsign
Hydrogenophaga	3PGA_2	0.04003209132390734	0.23901219007048172	0.16748974733088873	9	0.8706877543820242	0.9520230265180292	NA	0	0	AETC[+57.021464]GSTETIIGNWFAK	A0A4P6WUF7	1	no	NA	yhdN1	NA	General stress protein 69 (EC 1.1.1.-)	NA	NA	oxidoreductase activity [GO:0016491]	oxidoreductase activity [GO:0016491]	NA	NA	NA	NA	NA	NA	1.1.1.-	347	NA	NA	NA	unreviewed	Predicted	UP000293912: Chromosome	Unsign
Hydrogenophaga	3PGA_1	-0.13281404210114914	0.26471855001440564	-0.5017179268091396	9	0.6279092961913411	0.9994425490966388	NA	0	0	GDTFGYLQR	A0A4P6WU77	1	no	NA	pfp	NA	Pyrophosphate--fructose 6-phosphate 1-phosphotransferase (EC 2.7.1.90) (6-phosphofructokinase, pyrophosphate dependent) (PPi-dependent phosphofructokinase) (PPi-PFK) (Pyrophosphate-dependent 6-phosphofructose-1-kinase)	FUNCTION: Catalyzes the phosphorylation of D-fructose 6-phosphate, the first committing step of glycolysis. Uses inorganic phosphate (PPi) as phosphoryl donor instead of ATP like common ATP-dependent phosphofructokinases (ATP-PFKs), which renders the reaction reversible, and can thus function both in glycolysis and gluconeogenesis. Consistently, PPi-PFK can replace the enzymes of both the forward (ATP-PFK) and reverse (fructose-bisphosphatase (FBPase)) reactions. {ECO:0000256|ARBA:ARBA00003138, ECO:0000256|HAMAP-Rule:MF_01978}.	CATALYTIC ACTIVITY: Reaction=beta-D-fructose 6-phosphate + diphosphate = beta-D-fructose 1,6-bisphosphate + H(+) + phosphate; Xref=Rhea:RHEA:13613, ChEBI:CHEBI:15378, ChEBI:CHEBI:32966, ChEBI:CHEBI:33019, ChEBI:CHEBI:43474, ChEBI:CHEBI:57634; EC=2.7.1.90; Evidence={ECO:0000256|ARBA:ARBA00000628, ECO:0000256|HAMAP-Rule:MF_01978};	cytoplasm [GO:0005737]; 6-phosphofructokinase activity [GO:0003872]; diphosphate-fructose-6-phosphate 1-phosphotransferase activity [GO:0047334]; metal ion binding [GO:0046872]; fructose 6-phosphate metabolic process [GO:0006002]	6-phosphofructokinase activity [GO:0003872]; diphosphate-fructose-6-phosphate 1-phosphotransferase activity [GO:0047334]; metal ion binding [GO:0046872]	fructose 6-phosphate metabolic process [GO:0006002]	cytoplasm [GO:0005737]	SUBCELLULAR LOCATION: Cytoplasm {ECO:0000256|HAMAP-Rule:MF_01978}.	PATHWAY: Carbohydrate degradation; glycolysis; D-glyceraldehyde 3-phosphate and glycerone phosphate from D-glucose: step 3/4. {ECO:0000256|ARBA:ARBA00004679, ECO:0000256|HAMAP-Rule:MF_01978}.	COFACTOR: Name=Mg(2+); Xref=ChEBI:CHEBI:18420; Evidence={ECO:0000256|ARBA:ARBA00001946, ECO:0000256|HAMAP-Rule:MF_01978};	SUBUNIT: Homodimer. {ECO:0000256|HAMAP-Rule:MF_01978}.	2.7.1.90	404	ACTIVITY REGULATION: Non-allosteric. {ECO:0000256|HAMAP-Rule:MF_01978}.	NA	NA	unreviewed	Inferred from homology	UP000293912: Chromosome	Unsign
Hydrogenophaga	3PGA_2	0.21576682865990895	0.26471855001440564	0.8150801243364593	9	0.436063953332515	0.7259017481160138	NA	0	0	GDTFGYLQR	A0A4P6WU77	1	no	NA	pfp	NA	Pyrophosphate--fructose 6-phosphate 1-phosphotransferase (EC 2.7.1.90) (6-phosphofructokinase, pyrophosphate dependent) (PPi-dependent phosphofructokinase) (PPi-PFK) (Pyrophosphate-dependent 6-phosphofructose-1-kinase)	FUNCTION: Catalyzes the phosphorylation of D-fructose 6-phosphate, the first committing step of glycolysis. Uses inorganic phosphate (PPi) as phosphoryl donor instead of ATP like common ATP-dependent phosphofructokinases (ATP-PFKs), which renders the reaction reversible, and can thus function both in glycolysis and gluconeogenesis. Consistently, PPi-PFK can replace the enzymes of both the forward (ATP-PFK) and reverse (fructose-bisphosphatase (FBPase)) reactions. {ECO:0000256|ARBA:ARBA00003138, ECO:0000256|HAMAP-Rule:MF_01978}.	CATALYTIC ACTIVITY: Reaction=beta-D-fructose 6-phosphate + diphosphate = beta-D-fructose 1,6-bisphosphate + H(+) + phosphate; Xref=Rhea:RHEA:13613, ChEBI:CHEBI:15378, ChEBI:CHEBI:32966, ChEBI:CHEBI:33019, ChEBI:CHEBI:43474, ChEBI:CHEBI:57634; EC=2.7.1.90; Evidence={ECO:0000256|ARBA:ARBA00000628, ECO:0000256|HAMAP-Rule:MF_01978};	cytoplasm [GO:0005737]; 6-phosphofructokinase activity [GO:0003872]; diphosphate-fructose-6-phosphate 1-phosphotransferase activity [GO:0047334]; metal ion binding [GO:0046872]; fructose 6-phosphate metabolic process [GO:0006002]	6-phosphofructokinase activity [GO:0003872]; diphosphate-fructose-6-phosphate 1-phosphotransferase activity [GO:0047334]; metal ion binding [GO:0046872]	fructose 6-phosphate metabolic process [GO:0006002]	cytoplasm [GO:0005737]	SUBCELLULAR LOCATION: Cytoplasm {ECO:0000256|HAMAP-Rule:MF_01978}.	PATHWAY: Carbohydrate degradation; glycolysis; D-glyceraldehyde 3-phosphate and glycerone phosphate from D-glucose: step 3/4. {ECO:0000256|ARBA:ARBA00004679, ECO:0000256|HAMAP-Rule:MF_01978}.	COFACTOR: Name=Mg(2+); Xref=ChEBI:CHEBI:18420; Evidence={ECO:0000256|ARBA:ARBA00001946, ECO:0000256|HAMAP-Rule:MF_01978};	SUBUNIT: Homodimer. {ECO:0000256|HAMAP-Rule:MF_01978}.	2.7.1.90	404	ACTIVITY REGULATION: Non-allosteric. {ECO:0000256|HAMAP-Rule:MF_01978}.	NA	NA	unreviewed	Inferred from homology	UP000293912: Chromosome	Unsign
Hydrogenophaga	3PGA_1	-0.05710735620345014	0.1752204357519649	-0.3259172136992574	9	0.751937240028449	0.9994425490966388	NA	0	0	GDTIAWVEDEK	A0A4P6X8M5	1	no	NA	NA	NA	Beta-lactamase 2 (EC 3.5.2.6)	NA	NA	beta-lactamase activity [GO:0008800]	beta-lactamase activity [GO:0008800]	NA	NA	NA	NA	NA	NA	3.5.2.6	329	NA	NA	NA	unreviewed	Predicted	UP000293912: Chromosome	Unsign
Hydrogenophaga	3PGA_2	-0.01516236114144846	0.1752204357519649	-0.08653306377408915	9	0.9329372839121604	0.979033130913536	NA	0	0	GDTIAWVEDEK	A0A4P6X8M5	1	no	NA	NA	NA	Beta-lactamase 2 (EC 3.5.2.6)	NA	NA	beta-lactamase activity [GO:0008800]	beta-lactamase activity [GO:0008800]	NA	NA	NA	NA	NA	NA	3.5.2.6	329	NA	NA	NA	unreviewed	Predicted	UP000293912: Chromosome	Unsign
Hydrogenophaga	3PGA_1	-0.8039664089235665	1.7024472379198268	-0.47224160080632566	8	0.6493679740866651	0.9994425490966388	NA	0	0	GDTINTSEQR	A0A4P6WV95	1	no	NA	pgi	NA	Glucose-6-phosphate isomerase (GPI) (EC 5.3.1.9) (Phosphoglucose isomerase) (PGI) (Phosphohexose isomerase) (PHI)	FUNCTION: Catalyzes the reversible isomerization of glucose-6-phosphate to fructose-6-phosphate. {ECO:0000256|HAMAP-Rule:MF_00473}.	CATALYTIC ACTIVITY: Reaction=alpha-D-glucose 6-phosphate = beta-D-fructose 6-phosphate; Xref=Rhea:RHEA:11816, ChEBI:CHEBI:57634, ChEBI:CHEBI:58225; EC=5.3.1.9; Evidence={ECO:0000256|ARBA:ARBA00029321, ECO:0000256|HAMAP-Rule:MF_00473, ECO:0000256|RuleBase:RU000612};	cytoplasm [GO:0005737]; glucose-6-phosphate isomerase activity [GO:0004347]; gluconeogenesis [GO:0006094]; glycolytic process [GO:0006096]	glucose-6-phosphate isomerase activity [GO:0004347]	gluconeogenesis [GO:0006094]; glycolytic process [GO:0006096]	cytoplasm [GO:0005737]	SUBCELLULAR LOCATION: Cytoplasm {ECO:0000256|HAMAP-Rule:MF_00473}.	PATHWAY: Carbohydrate biosynthesis; gluconeogenesis. {ECO:0000256|HAMAP-Rule:MF_00473}.; PATHWAY: Carbohydrate degradation; glycolysis; D-glyceraldehyde 3-phosphate and glycerone phosphate from D-glucose: step 2/4. {ECO:0000256|ARBA:ARBA00004926, ECO:0000256|HAMAP-Rule:MF_00473, ECO:0000256|RuleBase:RU000612}.	NA	NA	5.3.1.9	528	NA	NA	NA	unreviewed	Inferred from homology	UP000293912: Chromosome	Unsign
Hydrogenophaga	3PGA_2	-0.06374535103805767	1.8388531836131785	-0.03466581867770645	8	0.9731955632145092	0.9912720383676148	NA	0.125	0	GDTINTSEQR	A0A4P6WV95	1	no	NA	pgi	NA	Glucose-6-phosphate isomerase (GPI) (EC 5.3.1.9) (Phosphoglucose isomerase) (PGI) (Phosphohexose isomerase) (PHI)	FUNCTION: Catalyzes the reversible isomerization of glucose-6-phosphate to fructose-6-phosphate. {ECO:0000256|HAMAP-Rule:MF_00473}.	CATALYTIC ACTIVITY: Reaction=alpha-D-glucose 6-phosphate = beta-D-fructose 6-phosphate; Xref=Rhea:RHEA:11816, ChEBI:CHEBI:57634, ChEBI:CHEBI:58225; EC=5.3.1.9; Evidence={ECO:0000256|ARBA:ARBA00029321, ECO:0000256|HAMAP-Rule:MF_00473, ECO:0000256|RuleBase:RU000612};	cytoplasm [GO:0005737]; glucose-6-phosphate isomerase activity [GO:0004347]; gluconeogenesis [GO:0006094]; glycolytic process [GO:0006096]	glucose-6-phosphate isomerase activity [GO:0004347]	gluconeogenesis [GO:0006094]; glycolytic process [GO:0006096]	cytoplasm [GO:0005737]	SUBCELLULAR LOCATION: Cytoplasm {ECO:0000256|HAMAP-Rule:MF_00473}.	PATHWAY: Carbohydrate biosynthesis; gluconeogenesis. {ECO:0000256|HAMAP-Rule:MF_00473}.; PATHWAY: Carbohydrate degradation; glycolysis; D-glyceraldehyde 3-phosphate and glycerone phosphate from D-glucose: step 2/4. {ECO:0000256|ARBA:ARBA00004926, ECO:0000256|HAMAP-Rule:MF_00473, ECO:0000256|RuleBase:RU000612}.	NA	NA	5.3.1.9	528	NA	NA	NA	unreviewed	Inferred from homology	UP000293912: Chromosome	Unsign
Hydrogenophaga	3PGA_1	-0.2424692641436883	0.2971751743816278	-0.8159135925409199	9	0.4356110711951135	0.9994425490966388	NA	0	0	GDVIASTFDEPAAR	A0A4P6X1E4	1	no	NA	rho	NA	Transcription termination factor Rho (EC 3.6.4.-) (ATP-dependent helicase Rho)	FUNCTION: Facilitates transcription termination by a mechanism that involves Rho binding to the nascent RNA, activation of Rho's RNA-dependent ATPase activity, and release of the mRNA from the DNA template. {ECO:0000256|HAMAP-Rule:MF_01884}.	NA	cytosol [GO:0005829]; ATP binding [GO:0005524]; ATP-dependent activity, acting on RNA [GO:0008186]; helicase activity [GO:0004386]; hydrolase activity [GO:0016787]; RNA binding [GO:0003723]; DNA-templated transcription, termination [GO:0006353]	ATP binding [GO:0005524]; ATP-dependent activity, acting on RNA [GO:0008186]; helicase activity [GO:0004386]; hydrolase activity [GO:0016787]; RNA binding [GO:0003723]	DNA-templated transcription, termination [GO:0006353]	cytosol [GO:0005829]	NA	NA	NA	SUBUNIT: Homohexamer. The homohexamer assembles into an open ring structure. {ECO:0000256|HAMAP-Rule:MF_01884}.	3.6.4.-	420	NA	NA	NA	unreviewed	Inferred from homology	UP000293912: Chromosome	Unsign
Hydrogenophaga	3PGA_2	-0.24864299050756616	0.2971751743816278	-0.836688296809957	9	0.42442575820057904	0.7164600953463789	NA	0	0	GDVIASTFDEPAAR	A0A4P6X1E4	1	no	NA	rho	NA	Transcription termination factor Rho (EC 3.6.4.-) (ATP-dependent helicase Rho)	FUNCTION: Facilitates transcription termination by a mechanism that involves Rho binding to the nascent RNA, activation of Rho's RNA-dependent ATPase activity, and release of the mRNA from the DNA template. {ECO:0000256|HAMAP-Rule:MF_01884}.	NA	cytosol [GO:0005829]; ATP binding [GO:0005524]; ATP-dependent activity, acting on RNA [GO:0008186]; helicase activity [GO:0004386]; hydrolase activity [GO:0016787]; RNA binding [GO:0003723]; DNA-templated transcription, termination [GO:0006353]	ATP binding [GO:0005524]; ATP-dependent activity, acting on RNA [GO:0008186]; helicase activity [GO:0004386]; hydrolase activity [GO:0016787]; RNA binding [GO:0003723]	DNA-templated transcription, termination [GO:0006353]	cytosol [GO:0005829]	NA	NA	NA	SUBUNIT: Homohexamer. The homohexamer assembles into an open ring structure. {ECO:0000256|HAMAP-Rule:MF_01884}.	3.6.4.-	420	NA	NA	NA	unreviewed	Inferred from homology	UP000293912: Chromosome	Unsign
Hydrogenophaga	3PGA_1	-0.12070329836518204	0.3508560443192069	-0.3440251360052582	9	0.7387285775826107	0.9994425490966388	NA	0	0	GDVLLPDVVC[+57.021464]R	A0A4P6X5E3	1	no	NA	NA	NA	Uncharacterized protein	NA	NA	NA	NA	NA	NA	NA	NA	NA	NA	NA	777	NA	NA	NA	unreviewed	Predicted	UP000293912: Chromosome	Unsign
Hydrogenophaga	3PGA_2	-0.01098377984028422	0.3508560443192069	-0.03130565945243126	9	0.975709031070762	0.99252745810227	NA	0	0	GDVLLPDVVC[+57.021464]R	A0A4P6X5E3	1	no	NA	NA	NA	Uncharacterized protein	NA	NA	NA	NA	NA	NA	NA	NA	NA	NA	NA	777	NA	NA	NA	unreviewed	Predicted	UP000293912: Chromosome	Unsign
Hydrogenophaga	3PGA_1	-0.10321855342544362	0.23260741983479988	-0.4437457476582237	9	0.6677028967712546	0.9994425490966388	NA	0	0	GDVNFAWPNAEIAVMGAK	A0A4P6X5C8	1	no	NA	accD1	NA	Putative propionyl-CoA carboxylase beta chain 5 (EC 6.4.1.3)	NA	NA	acetyl-CoA carboxylase complex [GO:0009317]; acetyl-CoA carboxylase activity [GO:0003989]; propionyl-CoA carboxylase activity [GO:0004658]; fatty acid biosynthetic process [GO:0006633]	acetyl-CoA carboxylase activity [GO:0003989]; propionyl-CoA carboxylase activity [GO:0004658]	fatty acid biosynthetic process [GO:0006633]	acetyl-CoA carboxylase complex [GO:0009317]	NA	NA	NA	NA	6.4.1.3	510	NA	NA	NA	unreviewed	Predicted	UP000293912: Chromosome	Unsign
Hydrogenophaga	3PGA_2	0.15949342187117088	0.23260741983479988	0.685676415586591	9	0.510191710135321	0.7721567886312553	NA	0	0	GDVNFAWPNAEIAVMGAK	A0A4P6X5C8	1	no	NA	accD1	NA	Putative propionyl-CoA carboxylase beta chain 5 (EC 6.4.1.3)	NA	NA	acetyl-CoA carboxylase complex [GO:0009317]; acetyl-CoA carboxylase activity [GO:0003989]; propionyl-CoA carboxylase activity [GO:0004658]; fatty acid biosynthetic process [GO:0006633]	acetyl-CoA carboxylase activity [GO:0003989]; propionyl-CoA carboxylase activity [GO:0004658]	fatty acid biosynthetic process [GO:0006633]	acetyl-CoA carboxylase complex [GO:0009317]	NA	NA	NA	NA	6.4.1.3	510	NA	NA	NA	unreviewed	Predicted	UP000293912: Chromosome	Unsign
Hydrogenophaga	3PGA_1	0.08102009765966806	0.22704335790078703	0.35684857028529354	9	0.7294287957259391	0.9994425490966388	NA	0	0	GDVYAITVGEPMGTPGGTNTLK	A0A4P6X6T2	1	no	NA	pykA	NA	Pyruvate kinase (EC 2.7.1.40)	NA	CATALYTIC ACTIVITY: Reaction=ATP + pyruvate = ADP + H(+) + phosphoenolpyruvate; Xref=Rhea:RHEA:18157, ChEBI:CHEBI:15361, ChEBI:CHEBI:15378, ChEBI:CHEBI:30616, ChEBI:CHEBI:58702, ChEBI:CHEBI:456216; EC=2.7.1.40; Evidence={ECO:0000256|RuleBase:RU000504};	ATP binding [GO:0005524]; kinase activity [GO:0016301]; magnesium ion binding [GO:0000287]; potassium ion binding [GO:0030955]; pyruvate kinase activity [GO:0004743]	ATP binding [GO:0005524]; kinase activity [GO:0016301]; magnesium ion binding [GO:0000287]; potassium ion binding [GO:0030955]; pyruvate kinase activity [GO:0004743]	NA	NA	NA	PATHWAY: Carbohydrate degradation; glycolysis; pyruvate from D-glyceraldehyde 3-phosphate: step 5/5. {ECO:0000256|ARBA:ARBA00004997, ECO:0000256|RuleBase:RU000504}.	NA	NA	2.7.1.40	477	NA	NA	NA	unreviewed	Inferred from homology	UP000293912: Chromosome	Unsign
Hydrogenophaga	3PGA_2	-0.14288968778047767	0.22704335790078703	-0.629349781916621	9	0.5447622622056145	0.7878217767097474	NA	0	0	GDVYAITVGEPMGTPGGTNTLK	A0A4P6X6T2	1	no	NA	pykA	NA	Pyruvate kinase (EC 2.7.1.40)	NA	CATALYTIC ACTIVITY: Reaction=ATP + pyruvate = ADP + H(+) + phosphoenolpyruvate; Xref=Rhea:RHEA:18157, ChEBI:CHEBI:15361, ChEBI:CHEBI:15378, ChEBI:CHEBI:30616, ChEBI:CHEBI:58702, ChEBI:CHEBI:456216; EC=2.7.1.40; Evidence={ECO:0000256|RuleBase:RU000504};	ATP binding [GO:0005524]; kinase activity [GO:0016301]; magnesium ion binding [GO:0000287]; potassium ion binding [GO:0030955]; pyruvate kinase activity [GO:0004743]	ATP binding [GO:0005524]; kinase activity [GO:0016301]; magnesium ion binding [GO:0000287]; potassium ion binding [GO:0030955]; pyruvate kinase activity [GO:0004743]	NA	NA	NA	PATHWAY: Carbohydrate degradation; glycolysis; pyruvate from D-glyceraldehyde 3-phosphate: step 5/5. {ECO:0000256|ARBA:ARBA00004997, ECO:0000256|RuleBase:RU000504}.	NA	NA	2.7.1.40	477	NA	NA	NA	unreviewed	Inferred from homology	UP000293912: Chromosome	Unsign
Hydrogenophaga	3PGA_1	-1.4924714170854283	1.1438608554147258	-1.3047665806732305	9	0.22434620021306828	0.9994425490966388	NA	0	0	GDYVVGDATLNR	A0A4P6X150	1	no	NA	petB	NA	Cytochrome b	FUNCTION: Component of the ubiquinol-cytochrome c reductase complex (complex III or cytochrome b-c1 complex), which is a respiratory chain that generates an electrochemical potential coupled to ATP synthesis. {ECO:0000256|ARBA:ARBA00002444, ECO:0000256|RuleBase:RU003385}.	NA	respiratory chain complex III [GO:0045275]; metal ion binding [GO:0046872]; ubiquinol-cytochrome-c reductase activity [GO:0008121]; respiratory electron transport chain [GO:0022904]	metal ion binding [GO:0046872]; ubiquinol-cytochrome-c reductase activity [GO:0008121]	respiratory electron transport chain [GO:0022904]	respiratory chain complex III [GO:0045275]	SUBCELLULAR LOCATION: Membrane {ECO:0000256|ARBA:ARBA00004141}; Multi-pass membrane protein {ECO:0000256|ARBA:ARBA00004141}.	NA	COFACTOR: Name=heme; Xref=ChEBI:CHEBI:30413; Evidence={ECO:0000256|PIRSR:PIRSR038885-2, ECO:0000256|RuleBase:RU003385}; Note=Binds 2 heme groups non-covalently. {ECO:0000256|PIRSR:PIRSR038885-2, ECO:0000256|RuleBase:RU003385};	SUBUNIT: The main subunits of complex b-c1 are: cytochrome b, cytochrome c1 and the Rieske protein. {ECO:0000256|RuleBase:RU003385}.	NA	478	NA	NA	NA	unreviewed	Inferred from homology	UP000293912: Chromosome	Unsign
Hydrogenophaga	3PGA_2	-1.4275490536991795	1.1438608554147258	-1.2480093596537998	9	0.24351895326338413	0.5735571826324471	NA	0	0	GDYVVGDATLNR	A0A4P6X150	1	no	NA	petB	NA	Cytochrome b	FUNCTION: Component of the ubiquinol-cytochrome c reductase complex (complex III or cytochrome b-c1 complex), which is a respiratory chain that generates an electrochemical potential coupled to ATP synthesis. {ECO:0000256|ARBA:ARBA00002444, ECO:0000256|RuleBase:RU003385}.	NA	respiratory chain complex III [GO:0045275]; metal ion binding [GO:0046872]; ubiquinol-cytochrome-c reductase activity [GO:0008121]; respiratory electron transport chain [GO:0022904]	metal ion binding [GO:0046872]; ubiquinol-cytochrome-c reductase activity [GO:0008121]	respiratory electron transport chain [GO:0022904]	respiratory chain complex III [GO:0045275]	SUBCELLULAR LOCATION: Membrane {ECO:0000256|ARBA:ARBA00004141}; Multi-pass membrane protein {ECO:0000256|ARBA:ARBA00004141}.	NA	COFACTOR: Name=heme; Xref=ChEBI:CHEBI:30413; Evidence={ECO:0000256|PIRSR:PIRSR038885-2, ECO:0000256|RuleBase:RU003385}; Note=Binds 2 heme groups non-covalently. {ECO:0000256|PIRSR:PIRSR038885-2, ECO:0000256|RuleBase:RU003385};	SUBUNIT: The main subunits of complex b-c1 are: cytochrome b, cytochrome c1 and the Rieske protein. {ECO:0000256|RuleBase:RU003385}.	NA	478	NA	NA	NA	unreviewed	Inferred from homology	UP000293912: Chromosome	Unsign
Hydrogenophaga	3PGA_1	-0.06209131720625091	0.3501438758204577	-0.1773308673777556	9	0.8631752747042896	0.9994425490966388	NA	0	0	GEANFEQETLTK	A0A4P6WRS1	1	no	NA	NA	NA	LemA family protein	NA	NA	integral component of membrane [GO:0016021]	NA	NA	integral component of membrane [GO:0016021]	SUBCELLULAR LOCATION: Membrane {ECO:0000256|ARBA:ARBA00004167}; Single-pass membrane protein {ECO:0000256|ARBA:ARBA00004167}.	NA	NA	NA	NA	199	NA	NA	NA	unreviewed	Inferred from homology	UP000293912: Chromosome	Unsign
Hydrogenophaga	3PGA_2	-0.02643557371478496	0.3501438758204577	-0.07549917488301368	9	0.941469147811344	0.9819069810842964	NA	0	0	GEANFEQETLTK	A0A4P6WRS1	1	no	NA	NA	NA	LemA family protein	NA	NA	integral component of membrane [GO:0016021]	NA	NA	integral component of membrane [GO:0016021]	SUBCELLULAR LOCATION: Membrane {ECO:0000256|ARBA:ARBA00004167}; Single-pass membrane protein {ECO:0000256|ARBA:ARBA00004167}.	NA	NA	NA	NA	199	NA	NA	NA	unreviewed	Inferred from homology	UP000293912: Chromosome	Unsign
Hydrogenophaga	3PGA_1	-0.2135109140064965	0.20234174731664417	-1.0551995168469792	9	0.3188358407843852	0.9994425490966388	NA	0	0	GEAVDFPTK	A0A4P6WZR9	1	no	NA	dhbF	NA	Dimodular nonribosomal peptide synthase	NA	NA	hydroxymethyl-, formyl- and related transferase activity [GO:0016742]; oxidoreductase activity, acting on paired donors, with incorporation or reduction of molecular oxygen [GO:0016705]; phosphopantetheine binding [GO:0031177]; biosynthetic process [GO:0009058]	hydroxymethyl-, formyl- and related transferase activity [GO:0016742]; oxidoreductase activity, acting on paired donors, with incorporation or reduction of molecular oxygen [GO:0016705]; phosphopantetheine binding [GO:0031177]	biosynthetic process [GO:0009058]	NA	NA	NA	NA	NA	NA	1542	NA	NA	NA	unreviewed	Predicted	UP000293912: Chromosome	Unsign
Hydrogenophaga	3PGA_2	-0.06021317361650871	0.20234174731664417	-0.2975815639383663	9	0.7727771971107045	0.9118373611152014	NA	0	0	GEAVDFPTK	A0A4P6WZR9	1	no	NA	dhbF	NA	Dimodular nonribosomal peptide synthase	NA	NA	hydroxymethyl-, formyl- and related transferase activity [GO:0016742]; oxidoreductase activity, acting on paired donors, with incorporation or reduction of molecular oxygen [GO:0016705]; phosphopantetheine binding [GO:0031177]; biosynthetic process [GO:0009058]	hydroxymethyl-, formyl- and related transferase activity [GO:0016742]; oxidoreductase activity, acting on paired donors, with incorporation or reduction of molecular oxygen [GO:0016705]; phosphopantetheine binding [GO:0031177]	biosynthetic process [GO:0009058]	NA	NA	NA	NA	NA	NA	1542	NA	NA	NA	unreviewed	Predicted	UP000293912: Chromosome	Unsign
Hydrogenophaga	3PGA_1	-0.08709355954837954	0.1908576629188585	-0.45632728713337867	9	0.658966990844688	0.9994425490966388	NA	0	0	AETFAGLLK	A0A4P6X3Y3	1	no	NA	ugd	NA	UDP-glucose 6-dehydrogenase (EC 1.1.1.22)	NA	CATALYTIC ACTIVITY: Reaction=H2O + 2 NAD(+) + UDP-alpha-D-glucose = 3 H(+) + 2 NADH + UDP-alpha-D-glucuronate; Xref=Rhea:RHEA:23596, ChEBI:CHEBI:15377, ChEBI:CHEBI:15378, ChEBI:CHEBI:57540, ChEBI:CHEBI:57945, ChEBI:CHEBI:58052, ChEBI:CHEBI:58885; EC=1.1.1.22; Evidence={ECO:0000256|ARBA:ARBA00000874, ECO:0000256|PIRNR:PIRNR000124};	NAD binding [GO:0051287]; UDP-glucose 6-dehydrogenase activity [GO:0003979]; polysaccharide biosynthetic process [GO:0000271]; UDP-glucuronate biosynthetic process [GO:0006065]	NAD binding [GO:0051287]; UDP-glucose 6-dehydrogenase activity [GO:0003979]	polysaccharide biosynthetic process [GO:0000271]; UDP-glucuronate biosynthetic process [GO:0006065]	NA	NA	PATHWAY: Nucleotide-sugar biosynthesis; UDP-alpha-D-glucuronate biosynthesis; UDP-alpha-D-glucuronate from UDP-alpha-D-glucose: step 1/1. {ECO:0000256|ARBA:ARBA00004701}.	NA	NA	1.1.1.22	388	NA	NA	NA	unreviewed	Inferred from homology	UP000293912: Chromosome	Unsign
Hydrogenophaga	3PGA_2	-0.1853327824912574	0.1908576629188585	-0.9710523520873776	9	0.35689433606594845	0.6716551174402837	NA	0	0	AETFAGLLK	A0A4P6X3Y3	1	no	NA	ugd	NA	UDP-glucose 6-dehydrogenase (EC 1.1.1.22)	NA	CATALYTIC ACTIVITY: Reaction=H2O + 2 NAD(+) + UDP-alpha-D-glucose = 3 H(+) + 2 NADH + UDP-alpha-D-glucuronate; Xref=Rhea:RHEA:23596, ChEBI:CHEBI:15377, ChEBI:CHEBI:15378, ChEBI:CHEBI:57540, ChEBI:CHEBI:57945, ChEBI:CHEBI:58052, ChEBI:CHEBI:58885; EC=1.1.1.22; Evidence={ECO:0000256|ARBA:ARBA00000874, ECO:0000256|PIRNR:PIRNR000124};	NAD binding [GO:0051287]; UDP-glucose 6-dehydrogenase activity [GO:0003979]; polysaccharide biosynthetic process [GO:0000271]; UDP-glucuronate biosynthetic process [GO:0006065]	NAD binding [GO:0051287]; UDP-glucose 6-dehydrogenase activity [GO:0003979]	polysaccharide biosynthetic process [GO:0000271]; UDP-glucuronate biosynthetic process [GO:0006065]	NA	NA	PATHWAY: Nucleotide-sugar biosynthesis; UDP-alpha-D-glucuronate biosynthesis; UDP-alpha-D-glucuronate from UDP-alpha-D-glucose: step 1/1. {ECO:0000256|ARBA:ARBA00004701}.	NA	NA	1.1.1.22	388	NA	NA	NA	unreviewed	Inferred from homology	UP000293912: Chromosome	Unsign
Hydrogenophaga	3PGA_1	-0.09136105343944229	0.25502754588775717	-0.35823994275368254	9	0.7284225197115626	0.9994425490966388	NA	0	0	GEAVSLDADK	A0A4P6WW11	1	no	NA	lpd	NA	Dihydrolipoyl dehydrogenase (EC 1.8.1.4)	NA	CATALYTIC ACTIVITY: Reaction=(R)-N(6)-dihydrolipoyl-L-lysyl-[protein] + NAD(+) = (R)-N(6)-lipoyl-L-lysyl-[protein] + H(+) + NADH; Xref=Rhea:RHEA:15045, Rhea:RHEA-COMP:10474, Rhea:RHEA-COMP:10475, ChEBI:CHEBI:15378, ChEBI:CHEBI:57540, ChEBI:CHEBI:57945, ChEBI:CHEBI:83099, ChEBI:CHEBI:83100; EC=1.8.1.4; Evidence={ECO:0000256|ARBA:ARBA00001492, ECO:0000256|RuleBase:RU003692};	dihydrolipoyl dehydrogenase activity [GO:0004148]; flavin adenine dinucleotide binding [GO:0050660]; cell redox homeostasis [GO:0045454]	dihydrolipoyl dehydrogenase activity [GO:0004148]; flavin adenine dinucleotide binding [GO:0050660]	cell redox homeostasis [GO:0045454]	NA	NA	NA	COFACTOR: Name=FAD; Xref=ChEBI:CHEBI:57692; Evidence={ECO:0000256|PIRSR:PIRSR000350-3, ECO:0000256|RuleBase:RU003692}; Note=Binds 1 FAD per subunit. {ECO:0000256|PIRSR:PIRSR000350-3, ECO:0000256|RuleBase:RU003692};	NA	1.8.1.4	475	NA	NA	MISCELLANEOUS: The active site is a redox-active disulfide bond. {ECO:0000256|RuleBase:RU003692}.	unreviewed	Inferred from homology	UP000293912: Chromosome	Unsign
Hydrogenophaga	3PGA_2	-0.0941368215592924	0.25502754588775717	-0.3691241321857991	9	0.7205698911438425	0.8876947784544352	NA	0	0	GEAVSLDADK	A0A4P6WW11	1	no	NA	lpd	NA	Dihydrolipoyl dehydrogenase (EC 1.8.1.4)	NA	CATALYTIC ACTIVITY: Reaction=(R)-N(6)-dihydrolipoyl-L-lysyl-[protein] + NAD(+) = (R)-N(6)-lipoyl-L-lysyl-[protein] + H(+) + NADH; Xref=Rhea:RHEA:15045, Rhea:RHEA-COMP:10474, Rhea:RHEA-COMP:10475, ChEBI:CHEBI:15378, ChEBI:CHEBI:57540, ChEBI:CHEBI:57945, ChEBI:CHEBI:83099, ChEBI:CHEBI:83100; EC=1.8.1.4; Evidence={ECO:0000256|ARBA:ARBA00001492, ECO:0000256|RuleBase:RU003692};	dihydrolipoyl dehydrogenase activity [GO:0004148]; flavin adenine dinucleotide binding [GO:0050660]; cell redox homeostasis [GO:0045454]	dihydrolipoyl dehydrogenase activity [GO:0004148]; flavin adenine dinucleotide binding [GO:0050660]	cell redox homeostasis [GO:0045454]	NA	NA	NA	COFACTOR: Name=FAD; Xref=ChEBI:CHEBI:57692; Evidence={ECO:0000256|PIRSR:PIRSR000350-3, ECO:0000256|RuleBase:RU003692}; Note=Binds 1 FAD per subunit. {ECO:0000256|PIRSR:PIRSR000350-3, ECO:0000256|RuleBase:RU003692};	NA	1.8.1.4	475	NA	NA	MISCELLANEOUS: The active site is a redox-active disulfide bond. {ECO:0000256|RuleBase:RU003692}.	unreviewed	Inferred from homology	UP000293912: Chromosome	Unsign
Hydrogenophaga	3PGA_1	-0.3008871360074953	0.26945597144373185	-1.1166467545527263	9	0.29306862805140943	0.9994425490966388	NA	0	0	GEDITIYGDGSQTR	A0A4V1ABJ4	1	no	NA	NA	NA	UDP-glucuronate decarboxylase (EC 4.1.1.35)	NA	NA	isomerase activity [GO:0016853]; NAD+ binding [GO:0070403]; UDP-glucuronate decarboxylase activity [GO:0048040]; D-xylose metabolic process [GO:0042732]; UDP-D-xylose biosynthetic process [GO:0033320]	isomerase activity [GO:0016853]; NAD+ binding [GO:0070403]; UDP-glucuronate decarboxylase activity [GO:0048040]	D-xylose metabolic process [GO:0042732]; UDP-D-xylose biosynthetic process [GO:0033320]	NA	NA	PATHWAY: Nucleotide-sugar biosynthesis; UDP-alpha-D-xylose biosynthesis; UDP-alpha-D-xylose from UDP-alpha-D-glucuronate: step 1/1. {ECO:0000256|ARBA:ARBA00005100}.	COFACTOR: Name=NAD(+); Xref=ChEBI:CHEBI:57540; Evidence={ECO:0000256|ARBA:ARBA00001911};	NA	4.1.1.35	317	NA	NA	NA	unreviewed	Inferred from homology	UP000293912: Chromosome	Unsign
Hydrogenophaga	3PGA_2	-0.2923051260052255	0.26945597144373185	-1.0847973583182031	9	0.3062134745040148	0.6301107038450124	NA	0	0	GEDITIYGDGSQTR	A0A4V1ABJ4	1	no	NA	NA	NA	UDP-glucuronate decarboxylase (EC 4.1.1.35)	NA	NA	isomerase activity [GO:0016853]; NAD+ binding [GO:0070403]; UDP-glucuronate decarboxylase activity [GO:0048040]; D-xylose metabolic process [GO:0042732]; UDP-D-xylose biosynthetic process [GO:0033320]	isomerase activity [GO:0016853]; NAD+ binding [GO:0070403]; UDP-glucuronate decarboxylase activity [GO:0048040]	D-xylose metabolic process [GO:0042732]; UDP-D-xylose biosynthetic process [GO:0033320]	NA	NA	PATHWAY: Nucleotide-sugar biosynthesis; UDP-alpha-D-xylose biosynthesis; UDP-alpha-D-xylose from UDP-alpha-D-glucuronate: step 1/1. {ECO:0000256|ARBA:ARBA00005100}.	COFACTOR: Name=NAD(+); Xref=ChEBI:CHEBI:57540; Evidence={ECO:0000256|ARBA:ARBA00001911};	NA	4.1.1.35	317	NA	NA	NA	unreviewed	Inferred from homology	UP000293912: Chromosome	Unsign
Hydrogenophaga	3PGA_1	-0.389129385349468	0.486270053865317	-0.8002330850035149	9	0.4441847061753588	0.9994425490966388	NA	0	0	GEDLQSLNTR	A0A4P6WSR6	1	no	NA	NA	NA	FAD dependent oxidoreductase	NA	NA	NA	NA	NA	NA	NA	NA	NA	NA	NA	607	NA	NA	NA	unreviewed	Predicted	UP000293912: Chromosome	Unsign
Hydrogenophaga	3PGA_2	-0.7300258862574078	0.486270053865317	-1.5012766680869971	9	0.1675262723092379	0.5009160190838584	NA	0	0	GEDLQSLNTR	A0A4P6WSR6	1	no	NA	NA	NA	FAD dependent oxidoreductase	NA	NA	NA	NA	NA	NA	NA	NA	NA	NA	NA	607	NA	NA	NA	unreviewed	Predicted	UP000293912: Chromosome	Unsign
Hydrogenophaga	3PGA_1	-0.4027775516079013	0.8246894760188227	-0.488399043907174	9	0.6369463053805364	0.9994425490966388	NA	0	0	GEETQIAGVLQSLADEGR	A0A4P6WZI7	1	no	NA	NA	NA	2-keto-3-deoxy-galactonokinase	NA	NA	2-dehydro-3-deoxygalactonokinase activity [GO:0008671]; D-galactonate catabolic process [GO:0034194]	2-dehydro-3-deoxygalactonokinase activity [GO:0008671]	D-galactonate catabolic process [GO:0034194]	NA	NA	NA	NA	NA	NA	332	NA	NA	NA	unreviewed	Predicted	UP000293912: Chromosome	Unsign
Hydrogenophaga	3PGA_2	-1.0648432769555078	0.8246894760188227	-1.2912051237709792	9	0.2288088944495952	0.562985084471493	NA	0	0	GEETQIAGVLQSLADEGR	A0A4P6WZI7	1	no	NA	NA	NA	2-keto-3-deoxy-galactonokinase	NA	NA	2-dehydro-3-deoxygalactonokinase activity [GO:0008671]; D-galactonate catabolic process [GO:0034194]	2-dehydro-3-deoxygalactonokinase activity [GO:0008671]	D-galactonate catabolic process [GO:0034194]	NA	NA	NA	NA	NA	NA	332	NA	NA	NA	unreviewed	Predicted	UP000293912: Chromosome	Unsign
Hydrogenophaga	3PGA_1	0.06849655722339587	0.5457893664026473	0.12549998486570668	8	0.9032242681820896	0.9994425490966388	NA	0.125	0	GEEVTAEVIDGPQSVVWDEAENR	A0A4P6WVG4	1	no	NA	argF	NA	Ornithine carbamoyltransferase (OTCase) (EC 2.1.3.3)	NA	CATALYTIC ACTIVITY: Reaction=carbamoyl phosphate + L-ornithine = H(+) + L-citrulline + phosphate; Xref=Rhea:RHEA:19513, ChEBI:CHEBI:15378, ChEBI:CHEBI:43474, ChEBI:CHEBI:46911, ChEBI:CHEBI:57743, ChEBI:CHEBI:58228; EC=2.1.3.3; Evidence={ECO:0000256|ARBA:ARBA00001065, ECO:0000256|HAMAP-Rule:MF_01109};	cytoplasm [GO:0005737]; amino acid binding [GO:0016597]; ornithine carbamoyltransferase activity [GO:0004585]; arginine biosynthetic process [GO:0006526]	amino acid binding [GO:0016597]; ornithine carbamoyltransferase activity [GO:0004585]	arginine biosynthetic process [GO:0006526]	cytoplasm [GO:0005737]	SUBCELLULAR LOCATION: Cytoplasm {ECO:0000256|HAMAP-Rule:MF_01109}.	PATHWAY: Amino-acid biosynthesis; L-arginine biosynthesis; L-arginine from L-ornithine and carbamoyl phosphate: step 1/3. {ECO:0000256|ARBA:ARBA00004975}.	NA	NA	2.1.3.3	315	NA	NA	NA	unreviewed	Inferred from homology	UP000293912: Chromosome	Unsign
Hydrogenophaga	3PGA_2	-0.43525509984333166	0.5053027656576966	-0.8613748616174866	8	0.41410252827224614	0.7102584780123101	NA	0	0	GEEVTAEVIDGPQSVVWDEAENR	A0A4P6WVG4	1	no	NA	argF	NA	Ornithine carbamoyltransferase (OTCase) (EC 2.1.3.3)	NA	CATALYTIC ACTIVITY: Reaction=carbamoyl phosphate + L-ornithine = H(+) + L-citrulline + phosphate; Xref=Rhea:RHEA:19513, ChEBI:CHEBI:15378, ChEBI:CHEBI:43474, ChEBI:CHEBI:46911, ChEBI:CHEBI:57743, ChEBI:CHEBI:58228; EC=2.1.3.3; Evidence={ECO:0000256|ARBA:ARBA00001065, ECO:0000256|HAMAP-Rule:MF_01109};	cytoplasm [GO:0005737]; amino acid binding [GO:0016597]; ornithine carbamoyltransferase activity [GO:0004585]; arginine biosynthetic process [GO:0006526]	amino acid binding [GO:0016597]; ornithine carbamoyltransferase activity [GO:0004585]	arginine biosynthetic process [GO:0006526]	cytoplasm [GO:0005737]	SUBCELLULAR LOCATION: Cytoplasm {ECO:0000256|HAMAP-Rule:MF_01109}.	PATHWAY: Amino-acid biosynthesis; L-arginine biosynthesis; L-arginine from L-ornithine and carbamoyl phosphate: step 1/3. {ECO:0000256|ARBA:ARBA00004975}.	NA	NA	2.1.3.3	315	NA	NA	NA	unreviewed	Inferred from homology	UP000293912: Chromosome	Unsign
Hydrogenophaga	3PGA_1	-0.5440267729792932	0.2351265097784636	-2.313761955178409	9	0.04595267278526105	0.9994425490966388	NA	0	0	GEFIEVTEK	A0A4P6X0B1	1	no	NA	ahpC	NA	Alkyl hydroperoxide reductase C (EC 1.11.1.26) (Peroxiredoxin) (Thioredoxin peroxidase)	FUNCTION: Thiol-specific peroxidase that catalyzes the reduction of hydrogen peroxide and organic hydroperoxides to water and alcohols, respectively. Plays a role in cell protection against oxidative stress by detoxifying peroxides. {ECO:0000256|RuleBase:RU366004}.	CATALYTIC ACTIVITY: Reaction=a hydroperoxide + H(+) + NADH = an alcohol + H2O + NAD(+); Xref=Rhea:RHEA:62628, ChEBI:CHEBI:15377, ChEBI:CHEBI:15378, ChEBI:CHEBI:30879, ChEBI:CHEBI:35924, ChEBI:CHEBI:57540, ChEBI:CHEBI:57945; EC=1.11.1.26; Evidence={ECO:0000256|ARBA:ARBA00000318, ECO:0000256|RuleBase:RU366004};	cytoplasm [GO:0005737]; alkylhydroperoxide reductase activity [GO:0102039]; peroxidase activity [GO:0004601]; peroxiredoxin activity [GO:0051920]; response to oxidative stress [GO:0006979]	alkylhydroperoxide reductase activity [GO:0102039]; peroxidase activity [GO:0004601]; peroxiredoxin activity [GO:0051920]	response to oxidative stress [GO:0006979]	cytoplasm [GO:0005737]	SUBCELLULAR LOCATION: Cytoplasm {ECO:0000256|ARBA:ARBA00004496, ECO:0000256|RuleBase:RU366004}.	NA	NA	SUBUNIT: Homodimer. {ECO:0000256|RuleBase:RU366004}.	1.11.1.26	197	NA	NA	NA	unreviewed	Inferred from homology	UP000293912: Chromosome	Unsign
Hydrogenophaga	3PGA_2	-0.03251200906485735	0.2351265097784636	-0.13827453610182108	9	0.8930678144675217	0.961528773069934	NA	0	0	GEFIEVTEK	A0A4P6X0B1	1	no	NA	ahpC	NA	Alkyl hydroperoxide reductase C (EC 1.11.1.26) (Peroxiredoxin) (Thioredoxin peroxidase)	FUNCTION: Thiol-specific peroxidase that catalyzes the reduction of hydrogen peroxide and organic hydroperoxides to water and alcohols, respectively. Plays a role in cell protection against oxidative stress by detoxifying peroxides. {ECO:0000256|RuleBase:RU366004}.	CATALYTIC ACTIVITY: Reaction=a hydroperoxide + H(+) + NADH = an alcohol + H2O + NAD(+); Xref=Rhea:RHEA:62628, ChEBI:CHEBI:15377, ChEBI:CHEBI:15378, ChEBI:CHEBI:30879, ChEBI:CHEBI:35924, ChEBI:CHEBI:57540, ChEBI:CHEBI:57945; EC=1.11.1.26; Evidence={ECO:0000256|ARBA:ARBA00000318, ECO:0000256|RuleBase:RU366004};	cytoplasm [GO:0005737]; alkylhydroperoxide reductase activity [GO:0102039]; peroxidase activity [GO:0004601]; peroxiredoxin activity [GO:0051920]; response to oxidative stress [GO:0006979]	alkylhydroperoxide reductase activity [GO:0102039]; peroxidase activity [GO:0004601]; peroxiredoxin activity [GO:0051920]	response to oxidative stress [GO:0006979]	cytoplasm [GO:0005737]	SUBCELLULAR LOCATION: Cytoplasm {ECO:0000256|ARBA:ARBA00004496, ECO:0000256|RuleBase:RU366004}.	NA	NA	SUBUNIT: Homodimer. {ECO:0000256|RuleBase:RU366004}.	1.11.1.26	197	NA	NA	NA	unreviewed	Inferred from homology	UP000293912: Chromosome	Unsign
Hydrogenophaga	3PGA_1	0.6074533979205206	0.7037568889313168	0.8631580130504485	9	0.4104620543578603	0.9994425490966388	NA	0	0	GEFIVIK	A0A4P6X463	1	no	NA	NA	NA	Uncharacterized protein	NA	NA	transferase activity [GO:0016740]	transferase activity [GO:0016740]	NA	NA	NA	NA	NA	NA	NA	246	NA	NA	NA	unreviewed	Predicted	UP000293912: Chromosome	Unsign
Hydrogenophaga	3PGA_2	1.7033239292898137	0.7037568889313168	2.4203300260071057	9	0.03858973930493703	0.2806458386530757	NA	0	0	GEFIVIK	A0A4P6X463	1	no	NA	NA	NA	Uncharacterized protein	NA	NA	transferase activity [GO:0016740]	transferase activity [GO:0016740]	NA	NA	NA	NA	NA	NA	NA	246	NA	NA	NA	unreviewed	Predicted	UP000293912: Chromosome	Unsign
Hydrogenophaga	3PGA_1	-0.4266749583719224	0.5687395549989253	-0.7502115065176514	9	0.4722832309540648	0.9994425490966388	NA	0	0	GEFTAAGK	A0A4P6X5Z3	1	no	NA	NA	NA	Putative sugar-binding periplasmic protein	NA	NA	NA	NA	NA	NA	NA	NA	NA	NA	NA	416	NA	NA	NA	unreviewed	Predicted	UP000293912: Chromosome	Unsign
Hydrogenophaga	3PGA_2	0.7854622411454067	0.5687395549989253	1.3810578748068456	9	0.20058430220733703	0.5318445137474386	NA	0	0	GEFTAAGK	A0A4P6X5Z3	1	no	NA	NA	NA	Putative sugar-binding periplasmic protein	NA	NA	NA	NA	NA	NA	NA	NA	NA	NA	NA	416	NA	NA	NA	unreviewed	Predicted	UP000293912: Chromosome	Unsign
Hydrogenophaga	3PGA_1	-0.49867043573557673	0.4455568323753781	-1.1192072469791037	9	0.29203141435555957	0.9994425490966388	NA	0	0	GEGAILLNSNGER	A0A4P6WVD7	1	no	NA	sdhA	NA	Succinate dehydrogenase flavoprotein subunit (EC 1.3.5.1)	NA	CATALYTIC ACTIVITY: Reaction=a quinone + succinate = a quinol + fumarate; Xref=Rhea:RHEA:40523, ChEBI:CHEBI:24646, ChEBI:CHEBI:29806, ChEBI:CHEBI:30031, ChEBI:CHEBI:132124; EC=1.3.5.1; Evidence={ECO:0000256|ARBA:ARBA00000030, ECO:0000256|RuleBase:RU362051};	plasma membrane [GO:0005886]; flavin adenine dinucleotide binding [GO:0050660]; succinate dehydrogenase (ubiquinone) activity [GO:0008177]; electron transport chain [GO:0022900]; tricarboxylic acid cycle [GO:0006099]	flavin adenine dinucleotide binding [GO:0050660]; succinate dehydrogenase (ubiquinone) activity [GO:0008177]	electron transport chain [GO:0022900]; tricarboxylic acid cycle [GO:0006099]	plasma membrane [GO:0005886]	SUBCELLULAR LOCATION: Cell inner membrane {ECO:0000256|ARBA:ARBA00004515, ECO:0000256|RuleBase:RU362051}; Peripheral membrane protein {ECO:0000256|ARBA:ARBA00004515, ECO:0000256|RuleBase:RU362051}; Cytoplasmic side {ECO:0000256|ARBA:ARBA00004515, ECO:0000256|RuleBase:RU362051}. Membrane {ECO:0000256|ARBA:ARBA00004287}; Peripheral membrane protein {ECO:0000256|ARBA:ARBA00004287}; Cytoplasmic side {ECO:0000256|ARBA:ARBA00004287}.	PATHWAY: Carbohydrate metabolism; tricarboxylic acid cycle; fumarate from succinate (bacterial route): step 1/1. {ECO:0000256|ARBA:ARBA00004894, ECO:0000256|RuleBase:RU362051}.	COFACTOR: Name=FAD; Xref=ChEBI:CHEBI:57692; Evidence={ECO:0000256|ARBA:ARBA00001974, ECO:0000256|RuleBase:RU362051};	NA	1.3.5.1	600	NA	NA	NA	unreviewed	Inferred from homology	UP000293912: Chromosome	Unsign
Hydrogenophaga	3PGA_2	0.2319546302878587	0.4455568323753781	0.5205949352212801	9	0.6152127200524209	0.8303437104412541	NA	0	0	GEGAILLNSNGER	A0A4P6WVD7	1	no	NA	sdhA	NA	Succinate dehydrogenase flavoprotein subunit (EC 1.3.5.1)	NA	CATALYTIC ACTIVITY: Reaction=a quinone + succinate = a quinol + fumarate; Xref=Rhea:RHEA:40523, ChEBI:CHEBI:24646, ChEBI:CHEBI:29806, ChEBI:CHEBI:30031, ChEBI:CHEBI:132124; EC=1.3.5.1; Evidence={ECO:0000256|ARBA:ARBA00000030, ECO:0000256|RuleBase:RU362051};	plasma membrane [GO:0005886]; flavin adenine dinucleotide binding [GO:0050660]; succinate dehydrogenase (ubiquinone) activity [GO:0008177]; electron transport chain [GO:0022900]; tricarboxylic acid cycle [GO:0006099]	flavin adenine dinucleotide binding [GO:0050660]; succinate dehydrogenase (ubiquinone) activity [GO:0008177]	electron transport chain [GO:0022900]; tricarboxylic acid cycle [GO:0006099]	plasma membrane [GO:0005886]	SUBCELLULAR LOCATION: Cell inner membrane {ECO:0000256|ARBA:ARBA00004515, ECO:0000256|RuleBase:RU362051}; Peripheral membrane protein {ECO:0000256|ARBA:ARBA00004515, ECO:0000256|RuleBase:RU362051}; Cytoplasmic side {ECO:0000256|ARBA:ARBA00004515, ECO:0000256|RuleBase:RU362051}. Membrane {ECO:0000256|ARBA:ARBA00004287}; Peripheral membrane protein {ECO:0000256|ARBA:ARBA00004287}; Cytoplasmic side {ECO:0000256|ARBA:ARBA00004287}.	PATHWAY: Carbohydrate metabolism; tricarboxylic acid cycle; fumarate from succinate (bacterial route): step 1/1. {ECO:0000256|ARBA:ARBA00004894, ECO:0000256|RuleBase:RU362051}.	COFACTOR: Name=FAD; Xref=ChEBI:CHEBI:57692; Evidence={ECO:0000256|ARBA:ARBA00001974, ECO:0000256|RuleBase:RU362051};	NA	1.3.5.1	600	NA	NA	NA	unreviewed	Inferred from homology	UP000293912: Chromosome	Unsign
Hydrogenophaga	3PGA_1	-0.05180360617008576	0.14124746046754386	-0.36675778805941295	9	0.7222742378085942	0.9994425490966388	NA	0	0	GEGALTSLDADTLR	A0A4P6X0U1	1	no	NA	carB	NA	Carbamoyl-phosphate synthase large chain (EC 6.3.5.5) (Carbamoyl-phosphate synthetase ammonia chain)	NA	CATALYTIC ACTIVITY: Reaction=2 ATP + H2O + hydrogencarbonate + L-glutamine = 2 ADP + carbamoyl phosphate + 2 H(+) + L-glutamate + phosphate; Xref=Rhea:RHEA:18633, ChEBI:CHEBI:15377, ChEBI:CHEBI:15378, ChEBI:CHEBI:17544, ChEBI:CHEBI:29985, ChEBI:CHEBI:30616, ChEBI:CHEBI:43474, ChEBI:CHEBI:58228, ChEBI:CHEBI:58359, ChEBI:CHEBI:456216; EC=6.3.5.5; Evidence={ECO:0000256|ARBA:ARBA00001777, ECO:0000256|HAMAP-Rule:MF_01210};	ATP binding [GO:0005524]; carbamoyl-phosphate synthase (glutamine-hydrolyzing) activity [GO:0004088]; metal ion binding [GO:0046872]; 'de novo' UMP biosynthetic process [GO:0044205]; arginine biosynthetic process [GO:0006526]	ATP binding [GO:0005524]; carbamoyl-phosphate synthase (glutamine-hydrolyzing) activity [GO:0004088]; metal ion binding [GO:0046872]	'de novo' UMP biosynthetic process [GO:0044205]; arginine biosynthetic process [GO:0006526]	NA	NA	PATHWAY: Amino-acid biosynthesis; L-arginine biosynthesis; carbamoyl phosphate from bicarbonate: step 1/1. {ECO:0000256|HAMAP-Rule:MF_01210}.; PATHWAY: Pyrimidine metabolism; UMP biosynthesis via de novo pathway; (S)-dihydroorotate from bicarbonate: step 1/3. {ECO:0000256|ARBA:ARBA00004812, ECO:0000256|HAMAP-Rule:MF_01210}.	COFACTOR: Name=Mg(2+); Xref=ChEBI:CHEBI:18420; Evidence={ECO:0000256|HAMAP-Rule:MF_01210}; Name=Mn(2+); Xref=ChEBI:CHEBI:29035; Evidence={ECO:0000256|HAMAP-Rule:MF_01210}; Note=Binds 4 Mg(2+) or Mn(2+) ions per subunit. {ECO:0000256|HAMAP-Rule:MF_01210}; COFACTOR: Name=Mn(2+); Xref=ChEBI:CHEBI:29035; Evidence={ECO:0000256|ARBA:ARBA00001936};	SUBUNIT: Composed of two chains; the small (or glutamine) chain promotes the hydrolysis of glutamine to ammonia, which is used by the large (or ammonia) chain to synthesize carbamoyl phosphate. {ECO:0000256|HAMAP-Rule:MF_01210}.	6.3.5.5	1094	NA	NA	NA	unreviewed	Inferred from homology	UP000293912: Chromosome	Unsign
Hydrogenophaga	3PGA_2	0.05934088612521156	0.14124746046754386	0.4201200214771085	9	0.6842500843483372	0.8682651200869239	NA	0	0	GEGALTSLDADTLR	A0A4P6X0U1	1	no	NA	carB	NA	Carbamoyl-phosphate synthase large chain (EC 6.3.5.5) (Carbamoyl-phosphate synthetase ammonia chain)	NA	CATALYTIC ACTIVITY: Reaction=2 ATP + H2O + hydrogencarbonate + L-glutamine = 2 ADP + carbamoyl phosphate + 2 H(+) + L-glutamate + phosphate; Xref=Rhea:RHEA:18633, ChEBI:CHEBI:15377, ChEBI:CHEBI:15378, ChEBI:CHEBI:17544, ChEBI:CHEBI:29985, ChEBI:CHEBI:30616, ChEBI:CHEBI:43474, ChEBI:CHEBI:58228, ChEBI:CHEBI:58359, ChEBI:CHEBI:456216; EC=6.3.5.5; Evidence={ECO:0000256|ARBA:ARBA00001777, ECO:0000256|HAMAP-Rule:MF_01210};	ATP binding [GO:0005524]; carbamoyl-phosphate synthase (glutamine-hydrolyzing) activity [GO:0004088]; metal ion binding [GO:0046872]; 'de novo' UMP biosynthetic process [GO:0044205]; arginine biosynthetic process [GO:0006526]	ATP binding [GO:0005524]; carbamoyl-phosphate synthase (glutamine-hydrolyzing) activity [GO:0004088]; metal ion binding [GO:0046872]	'de novo' UMP biosynthetic process [GO:0044205]; arginine biosynthetic process [GO:0006526]	NA	NA	PATHWAY: Amino-acid biosynthesis; L-arginine biosynthesis; carbamoyl phosphate from bicarbonate: step 1/1. {ECO:0000256|HAMAP-Rule:MF_01210}.; PATHWAY: Pyrimidine metabolism; UMP biosynthesis via de novo pathway; (S)-dihydroorotate from bicarbonate: step 1/3. {ECO:0000256|ARBA:ARBA00004812, ECO:0000256|HAMAP-Rule:MF_01210}.	COFACTOR: Name=Mg(2+); Xref=ChEBI:CHEBI:18420; Evidence={ECO:0000256|HAMAP-Rule:MF_01210}; Name=Mn(2+); Xref=ChEBI:CHEBI:29035; Evidence={ECO:0000256|HAMAP-Rule:MF_01210}; Note=Binds 4 Mg(2+) or Mn(2+) ions per subunit. {ECO:0000256|HAMAP-Rule:MF_01210}; COFACTOR: Name=Mn(2+); Xref=ChEBI:CHEBI:29035; Evidence={ECO:0000256|ARBA:ARBA00001936};	SUBUNIT: Composed of two chains; the small (or glutamine) chain promotes the hydrolysis of glutamine to ammonia, which is used by the large (or ammonia) chain to synthesize carbamoyl phosphate. {ECO:0000256|HAMAP-Rule:MF_01210}.	6.3.5.5	1094	NA	NA	NA	unreviewed	Inferred from homology	UP000293912: Chromosome	Unsign
Hydrogenophaga	3PGA_1	0.04307268864429142	0.1241410032358174	0.3469658494902836	9	0.736591883202107	0.9994425490966388	NA	0	0	AETGASLTNLAFGGPER	A0A4P6WUU4	1	no	NA	NA	NA	Lactonase drp35 (EC 3.1.1.-)	NA	NA	hydrolase activity [GO:0016787]	hydrolase activity [GO:0016787]	NA	NA	NA	NA	NA	NA	3.1.1.-	308	NA	NA	NA	unreviewed	Predicted	UP000293912: Chromosome	Unsign
Hydrogenophaga	3PGA_2	0.13718190572199257	0.1241410032358174	1.1050491146861667	9	0.29780297997804595	0.6248712336361992	NA	0	0	AETGASLTNLAFGGPER	A0A4P6WUU4	1	no	NA	NA	NA	Lactonase drp35 (EC 3.1.1.-)	NA	NA	hydrolase activity [GO:0016787]	hydrolase activity [GO:0016787]	NA	NA	NA	NA	NA	NA	3.1.1.-	308	NA	NA	NA	unreviewed	Predicted	UP000293912: Chromosome	Unsign
Hydrogenophaga	3PGA_1	0.06090275270581781	0.07492332559080081	0.8128677181048078	9	0.43726765435608805	0.9994425490966388	NA	0	0	GEGGDPLQYDAAGR	A0A4P6X0Z8	1	no	NA	NA	NA	Long-chain-fatty-acid--CoA ligase (EC 6.2.1.3)	NA	NA	long-chain fatty acid-CoA ligase activity [GO:0004467]	long-chain fatty acid-CoA ligase activity [GO:0004467]	NA	NA	NA	NA	NA	NA	6.2.1.3	547	NA	NA	NA	unreviewed	Predicted	UP000293912: Chromosome	Unsign
Hydrogenophaga	3PGA_2	0.05746890456539655	0.07492332559080081	0.7670362215268867	9	0.4627057795448719	0.7425942405982384	NA	0	0	GEGGDPLQYDAAGR	A0A4P6X0Z8	1	no	NA	NA	NA	Long-chain-fatty-acid--CoA ligase (EC 6.2.1.3)	NA	NA	long-chain fatty acid-CoA ligase activity [GO:0004467]	long-chain fatty acid-CoA ligase activity [GO:0004467]	NA	NA	NA	NA	NA	NA	6.2.1.3	547	NA	NA	NA	unreviewed	Predicted	UP000293912: Chromosome	Unsign
Hydrogenophaga	3PGA_1	-0.2019412794444737	0.2667614507100537	-0.7570107259011954	9	0.4683974146891119	0.9994425490966388	NA	0	0	GEGMVFADLAELQR	A0A4P6X160	1	no	NA	rpoC	NA	DNA-directed RNA polymerase subunit beta' (RNAP subunit beta') (EC 2.7.7.6) (RNA polymerase subunit beta') (Transcriptase subunit beta')	FUNCTION: DNA-dependent RNA polymerase catalyzes the transcription of DNA into RNA using the four ribonucleoside triphosphates as substrates. {ECO:0000256|HAMAP-Rule:MF_01322, ECO:0000256|RuleBase:RU004279}.	CATALYTIC ACTIVITY: Reaction=a ribonucleoside 5'-triphosphate + RNA(n) = diphosphate + RNA(n+1); Xref=Rhea:RHEA:21248, Rhea:RHEA-COMP:14527, Rhea:RHEA-COMP:17342, ChEBI:CHEBI:33019, ChEBI:CHEBI:61557, ChEBI:CHEBI:140395; EC=2.7.7.6; Evidence={ECO:0000256|ARBA:ARBA00024550, ECO:0000256|HAMAP-Rule:MF_01322, ECO:0000256|RuleBase:RU004279};	DNA binding [GO:0003677]; DNA-directed 5'-3' RNA polymerase activity [GO:0003899]; magnesium ion binding [GO:0000287]; zinc ion binding [GO:0008270]; transcription, DNA-templated [GO:0006351]	DNA binding [GO:0003677]; DNA-directed 5'-3' RNA polymerase activity [GO:0003899]; magnesium ion binding [GO:0000287]; zinc ion binding [GO:0008270]	transcription, DNA-templated [GO:0006351]	NA	NA	NA	COFACTOR: Name=Mg(2+); Xref=ChEBI:CHEBI:18420; Evidence={ECO:0000256|HAMAP-Rule:MF_01322}; Note=Binds 1 Mg(2+) ion per subunit. {ECO:0000256|HAMAP-Rule:MF_01322}; COFACTOR: Name=Zn(2+); Xref=ChEBI:CHEBI:29105; Evidence={ECO:0000256|HAMAP-Rule:MF_01322}; Note=Binds 2 Zn(2+) ions per subunit. {ECO:0000256|HAMAP-Rule:MF_01322};	SUBUNIT: The RNAP catalytic core consists of 2 alpha, 1 beta, 1 beta' and 1 omega subunit. When a sigma factor is associated with the core the holoenzyme is formed, which can initiate transcription. {ECO:0000256|HAMAP-Rule:MF_01322}.	2.7.7.6	1404	NA	NA	NA	unreviewed	Inferred from homology	UP000293912: Chromosome	Unsign
Hydrogenophaga	3PGA_2	-0.27778642690199823	0.2667614507100537	-1.0413289707437066	9	0.32488711234257117	0.646332126697405	NA	0	0	GEGMVFADLAELQR	A0A4P6X160	1	no	NA	rpoC	NA	DNA-directed RNA polymerase subunit beta' (RNAP subunit beta') (EC 2.7.7.6) (RNA polymerase subunit beta') (Transcriptase subunit beta')	FUNCTION: DNA-dependent RNA polymerase catalyzes the transcription of DNA into RNA using the four ribonucleoside triphosphates as substrates. {ECO:0000256|HAMAP-Rule:MF_01322, ECO:0000256|RuleBase:RU004279}.	CATALYTIC ACTIVITY: Reaction=a ribonucleoside 5'-triphosphate + RNA(n) = diphosphate + RNA(n+1); Xref=Rhea:RHEA:21248, Rhea:RHEA-COMP:14527, Rhea:RHEA-COMP:17342, ChEBI:CHEBI:33019, ChEBI:CHEBI:61557, ChEBI:CHEBI:140395; EC=2.7.7.6; Evidence={ECO:0000256|ARBA:ARBA00024550, ECO:0000256|HAMAP-Rule:MF_01322, ECO:0000256|RuleBase:RU004279};	DNA binding [GO:0003677]; DNA-directed 5'-3' RNA polymerase activity [GO:0003899]; magnesium ion binding [GO:0000287]; zinc ion binding [GO:0008270]; transcription, DNA-templated [GO:0006351]	DNA binding [GO:0003677]; DNA-directed 5'-3' RNA polymerase activity [GO:0003899]; magnesium ion binding [GO:0000287]; zinc ion binding [GO:0008270]	transcription, DNA-templated [GO:0006351]	NA	NA	NA	COFACTOR: Name=Mg(2+); Xref=ChEBI:CHEBI:18420; Evidence={ECO:0000256|HAMAP-Rule:MF_01322}; Note=Binds 1 Mg(2+) ion per subunit. {ECO:0000256|HAMAP-Rule:MF_01322}; COFACTOR: Name=Zn(2+); Xref=ChEBI:CHEBI:29105; Evidence={ECO:0000256|HAMAP-Rule:MF_01322}; Note=Binds 2 Zn(2+) ions per subunit. {ECO:0000256|HAMAP-Rule:MF_01322};	SUBUNIT: The RNAP catalytic core consists of 2 alpha, 1 beta, 1 beta' and 1 omega subunit. When a sigma factor is associated with the core the holoenzyme is formed, which can initiate transcription. {ECO:0000256|HAMAP-Rule:MF_01322}.	2.7.7.6	1404	NA	NA	NA	unreviewed	Inferred from homology	UP000293912: Chromosome	Unsign
Hydrogenophaga	3PGA_1	1.5326674968154366	1.28521989767716	1.192533277445751	8	0.26722081172267087	0.9994425490966388	NA	0.125	0	GEGQPVADNGTK	A0A4P6X6T0	1	no	NA	oprF	NA	Outer membrane porin F	NA	NA	integral component of membrane [GO:0016021]	NA	NA	integral component of membrane [GO:0016021]	NA	NA	NA	NA	NA	222	NA	NA	NA	unreviewed	Predicted	UP000293912: Chromosome	Unsign
Hydrogenophaga	3PGA_2	4.3095809985634235	1.189882413897137	3.6218545195979166	8	0.00676438839884596	0.14824237918107525	NA	0	0	GEGQPVADNGTK	A0A4P6X6T0	1	no	NA	oprF	NA	Outer membrane porin F	NA	NA	integral component of membrane [GO:0016021]	NA	NA	integral component of membrane [GO:0016021]	NA	NA	NA	NA	NA	222	NA	NA	NA	unreviewed	Predicted	UP000293912: Chromosome	Unsign
Hydrogenophaga	3PGA_1	-0.28273258341231916	0.18290465209887527	-1.5457921937353378	9	0.1565560103463408	0.9994425490966388	NA	0	0	GEIFALLGSSGC[+57.021464]GK	A0A4P6WS04	1	no	NA	potA1	potA	Spermidine/putrescine import ATP-binding protein PotA (EC 7.6.2.11)	FUNCTION: Part of the ABC transporter complex PotABCD involved in spermidine/putrescine import. Responsible for energy coupling to the transport system. {ECO:0000256|RuleBase:RU364083}.	CATALYTIC ACTIVITY: Reaction=ATP + H(2)O + polyamine-[polyamine-binding protein](Side 1) = ADP + phosphate + polyamine(Side 2) + [polyamine-binding protein](Side 1).; EC=7.6.2.11; Evidence={ECO:0000256|RuleBase:RU364083};	ATP-binding cassette (ABC) transporter complex [GO:0043190]; ABC-type polyamine transporter activity [GO:0015417]; ATP binding [GO:0005524]; hydrolase activity [GO:0016787]	ABC-type polyamine transporter activity [GO:0015417]; ATP binding [GO:0005524]; hydrolase activity [GO:0016787]	NA	ATP-binding cassette (ABC) transporter complex [GO:0043190]	NA	NA	NA	SUBUNIT: The complex is composed of two ATP-binding proteins (PotA), two transmembrane proteins (PotB and PotC) and a solute-binding protein (PotD). {ECO:0000256|RuleBase:RU364083}.	7.6.2.11	367	NA	NA	NA	unreviewed	Inferred from homology	UP000293912: Chromosome	Unsign
Hydrogenophaga	3PGA_2	-0.1026493532864507	0.18290465209887527	-0.5612178373186492	9	0.5883479692852336	0.8121842165584136	NA	0	0	GEIFALLGSSGC[+57.021464]GK	A0A4P6WS04	1	no	NA	potA1	potA	Spermidine/putrescine import ATP-binding protein PotA (EC 7.6.2.11)	FUNCTION: Part of the ABC transporter complex PotABCD involved in spermidine/putrescine import. Responsible for energy coupling to the transport system. {ECO:0000256|RuleBase:RU364083}.	CATALYTIC ACTIVITY: Reaction=ATP + H(2)O + polyamine-[polyamine-binding protein](Side 1) = ADP + phosphate + polyamine(Side 2) + [polyamine-binding protein](Side 1).; EC=7.6.2.11; Evidence={ECO:0000256|RuleBase:RU364083};	ATP-binding cassette (ABC) transporter complex [GO:0043190]; ABC-type polyamine transporter activity [GO:0015417]; ATP binding [GO:0005524]; hydrolase activity [GO:0016787]	ABC-type polyamine transporter activity [GO:0015417]; ATP binding [GO:0005524]; hydrolase activity [GO:0016787]	NA	ATP-binding cassette (ABC) transporter complex [GO:0043190]	NA	NA	NA	SUBUNIT: The complex is composed of two ATP-binding proteins (PotA), two transmembrane proteins (PotB and PotC) and a solute-binding protein (PotD). {ECO:0000256|RuleBase:RU364083}.	7.6.2.11	367	NA	NA	NA	unreviewed	Inferred from homology	UP000293912: Chromosome	Unsign
Hydrogenophaga	3PGA_1	-0.4554269259111301	0.36496428869716047	-1.2478670927966695	9	0.24356866312086756	0.9994425490966388	NA	0	0	GELGLTELDAVNLSDPR	A0A4P6WYF0	1	no	NA	NA	NA	MmgE/PrpD family protein	NA	NA	lyase activity [GO:0016829]	lyase activity [GO:0016829]	NA	NA	NA	NA	NA	NA	NA	473	NA	NA	NA	unreviewed	Inferred from homology	UP000293912: Chromosome	Unsign
Hydrogenophaga	3PGA_2	-0.3661019730782867	0.36496428869716047	-1.00311724849899	9	0.3420101073205135	0.658717475150223	NA	0	0	GELGLTELDAVNLSDPR	A0A4P6WYF0	1	no	NA	NA	NA	MmgE/PrpD family protein	NA	NA	lyase activity [GO:0016829]	lyase activity [GO:0016829]	NA	NA	NA	NA	NA	NA	NA	473	NA	NA	NA	unreviewed	Inferred from homology	UP000293912: Chromosome	Unsign
Hydrogenophaga	3PGA_1	-0.3175506838007512	0.37540800584478445	-0.8458814912222334	9	0.4195394104418053	0.9994425490966388	NA	0	0	GELNVSPATR	A0A4P6WX14	1	no	NA	valS	NA	Valine--tRNA ligase (EC 6.1.1.9) (Valyl-tRNA synthetase) (ValRS)	FUNCTION: Catalyzes the attachment of valine to tRNA(Val). As ValRS can inadvertently accommodate and process structurally similar amino acids such as threonine, to avoid such errors, it has a 'posttransfer' editing activity that hydrolyzes mischarged Thr-tRNA(Val) in a tRNA-dependent manner. {ECO:0000256|HAMAP-Rule:MF_02004}.	CATALYTIC ACTIVITY: Reaction=ATP + L-valine + tRNA(Val) = AMP + diphosphate + L-valyl-tRNA(Val); Xref=Rhea:RHEA:10704, Rhea:RHEA-COMP:9672, Rhea:RHEA-COMP:9708, ChEBI:CHEBI:30616, ChEBI:CHEBI:33019, ChEBI:CHEBI:57762, ChEBI:CHEBI:78442, ChEBI:CHEBI:78537, ChEBI:CHEBI:456215; EC=6.1.1.9; Evidence={ECO:0000256|ARBA:ARBA00001624, ECO:0000256|HAMAP-Rule:MF_02004};	cytoplasm [GO:0005737]; aminoacyl-tRNA editing activity [GO:0002161]; ATP binding [GO:0005524]; valine-tRNA ligase activity [GO:0004832]; valyl-tRNA aminoacylation [GO:0006438]	aminoacyl-tRNA editing activity [GO:0002161]; ATP binding [GO:0005524]; valine-tRNA ligase activity [GO:0004832]	valyl-tRNA aminoacylation [GO:0006438]	cytoplasm [GO:0005737]	SUBCELLULAR LOCATION: Cytoplasm {ECO:0000256|HAMAP-Rule:MF_02004}.	NA	NA	SUBUNIT: Monomer. {ECO:0000256|HAMAP-Rule:MF_02004}.	6.1.1.9	966	NA	NA	NA	unreviewed	Inferred from homology	UP000293912: Chromosome	Unsign
Hydrogenophaga	3PGA_2	0.01124152435048716	0.37540800584478445	0.02994481783943379	9	0.9767645889608918	0.9926800871322335	NA	0	0	GELNVSPATR	A0A4P6WX14	1	no	NA	valS	NA	Valine--tRNA ligase (EC 6.1.1.9) (Valyl-tRNA synthetase) (ValRS)	FUNCTION: Catalyzes the attachment of valine to tRNA(Val). As ValRS can inadvertently accommodate and process structurally similar amino acids such as threonine, to avoid such errors, it has a 'posttransfer' editing activity that hydrolyzes mischarged Thr-tRNA(Val) in a tRNA-dependent manner. {ECO:0000256|HAMAP-Rule:MF_02004}.	CATALYTIC ACTIVITY: Reaction=ATP + L-valine + tRNA(Val) = AMP + diphosphate + L-valyl-tRNA(Val); Xref=Rhea:RHEA:10704, Rhea:RHEA-COMP:9672, Rhea:RHEA-COMP:9708, ChEBI:CHEBI:30616, ChEBI:CHEBI:33019, ChEBI:CHEBI:57762, ChEBI:CHEBI:78442, ChEBI:CHEBI:78537, ChEBI:CHEBI:456215; EC=6.1.1.9; Evidence={ECO:0000256|ARBA:ARBA00001624, ECO:0000256|HAMAP-Rule:MF_02004};	cytoplasm [GO:0005737]; aminoacyl-tRNA editing activity [GO:0002161]; ATP binding [GO:0005524]; valine-tRNA ligase activity [GO:0004832]; valyl-tRNA aminoacylation [GO:0006438]	aminoacyl-tRNA editing activity [GO:0002161]; ATP binding [GO:0005524]; valine-tRNA ligase activity [GO:0004832]	valyl-tRNA aminoacylation [GO:0006438]	cytoplasm [GO:0005737]	SUBCELLULAR LOCATION: Cytoplasm {ECO:0000256|HAMAP-Rule:MF_02004}.	NA	NA	SUBUNIT: Monomer. {ECO:0000256|HAMAP-Rule:MF_02004}.	6.1.1.9	966	NA	NA	NA	unreviewed	Inferred from homology	UP000293912: Chromosome	Unsign
Hydrogenophaga	3PGA_1	-0.4383182980087147	0.33461527409949565	-1.309917185305724	9	0.22267049192772603	0.9994425490966388	NA	0	0	GELSAMNVK	A0A4P6X5L1	1	no	NA	groS	groES	Co-chaperonin GroES (10 kDa chaperonin) (Chaperonin-10) (Cpn10)	FUNCTION: Together with the chaperonin GroEL, plays an essential role in assisting protein folding. The GroEL-GroES system forms a nano-cage that allows encapsulation of the non-native substrate proteins and provides a physical environment optimized to promote and accelerate protein folding. GroES binds to the apical surface of the GroEL ring, thereby capping the opening of the GroEL channel. {ECO:0000256|HAMAP-Rule:MF_00580, ECO:0000256|RuleBase:RU000535}.	NA	cytoplasm [GO:0005737]; ATP binding [GO:0005524]; ATP hydrolysis activity [GO:0016887]; protein folding [GO:0006457]	ATP binding [GO:0005524]; ATP hydrolysis activity [GO:0016887]	protein folding [GO:0006457]	cytoplasm [GO:0005737]	SUBCELLULAR LOCATION: Cytoplasm {ECO:0000256|HAMAP-Rule:MF_00580}.	NA	NA	SUBUNIT: Heptamer of 7 subunits arranged in a ring. Interacts with the chaperonin GroEL. {ECO:0000256|HAMAP-Rule:MF_00580}.	NA	96	NA	NA	NA	unreviewed	Inferred from homology	UP000293912: Chromosome	Unsign
Hydrogenophaga	3PGA_2	-0.42779119360238593	0.33461527409949565	-1.278456862896178	9	0.23307132591338608	0.5651523690702991	NA	0	0	GELSAMNVK	A0A4P6X5L1	1	no	NA	groS	groES	Co-chaperonin GroES (10 kDa chaperonin) (Chaperonin-10) (Cpn10)	FUNCTION: Together with the chaperonin GroEL, plays an essential role in assisting protein folding. The GroEL-GroES system forms a nano-cage that allows encapsulation of the non-native substrate proteins and provides a physical environment optimized to promote and accelerate protein folding. GroES binds to the apical surface of the GroEL ring, thereby capping the opening of the GroEL channel. {ECO:0000256|HAMAP-Rule:MF_00580, ECO:0000256|RuleBase:RU000535}.	NA	cytoplasm [GO:0005737]; ATP binding [GO:0005524]; ATP hydrolysis activity [GO:0016887]; protein folding [GO:0006457]	ATP binding [GO:0005524]; ATP hydrolysis activity [GO:0016887]	protein folding [GO:0006457]	cytoplasm [GO:0005737]	SUBCELLULAR LOCATION: Cytoplasm {ECO:0000256|HAMAP-Rule:MF_00580}.	NA	NA	SUBUNIT: Heptamer of 7 subunits arranged in a ring. Interacts with the chaperonin GroEL. {ECO:0000256|HAMAP-Rule:MF_00580}.	NA	96	NA	NA	NA	unreviewed	Inferred from homology	UP000293912: Chromosome	Unsign
Hydrogenophaga	3PGA_1	-0.6855096056086243	0.28072007396934057	-2.4419685985245705	9	0.03724417593330909	0.9994425490966388	NA	0	0	GEPIQLDYR	A0A4V1AC20	1	no	NA	mlaC	NA	Putative phospholipid-binding protein MlaC	NA	NA	NA	NA	NA	NA	NA	NA	NA	NA	NA	207	NA	NA	NA	unreviewed	Predicted	UP000293912: Chromosome	Unsign
Hydrogenophaga	3PGA_2	-0.00732790034328798	0.28072007396934057	-0.02610394133797611	9	0.9797440750343828	0.9932080426912968	NA	0	0	GEPIQLDYR	A0A4V1AC20	1	no	NA	mlaC	NA	Putative phospholipid-binding protein MlaC	NA	NA	NA	NA	NA	NA	NA	NA	NA	NA	NA	207	NA	NA	NA	unreviewed	Predicted	UP000293912: Chromosome	Unsign
Hydrogenophaga	3PGA_1	0.02737863011713598	0.10353237562245714	0.2644451066879344	9	0.7973931850029692	0.9994425490966388	NA	0	0	GEPLPVDFTNR	A0A4P6X5G3	1	no	NA	fumA	NA	Fumarate hydratase class I (EC 4.2.1.2)	FUNCTION: Catalyzes the reversible hydration of fumarate to (S)-malate. {ECO:0000256|PIRNR:PIRNR001394}.	CATALYTIC ACTIVITY: Reaction=(S)-malate = fumarate + H2O; Xref=Rhea:RHEA:12460, ChEBI:CHEBI:15377, ChEBI:CHEBI:15589, ChEBI:CHEBI:29806; EC=4.2.1.2; Evidence={ECO:0000256|ARBA:ARBA00000929, ECO:0000256|PIRNR:PIRNR001394};	4 iron, 4 sulfur cluster binding [GO:0051539]; fumarate hydratase activity [GO:0004333]; metal ion binding [GO:0046872]; generation of precursor metabolites and energy [GO:0006091]	4 iron, 4 sulfur cluster binding [GO:0051539]; fumarate hydratase activity [GO:0004333]; metal ion binding [GO:0046872]	generation of precursor metabolites and energy [GO:0006091]	NA	NA	NA	COFACTOR: Name=[4Fe-4S] cluster; Xref=ChEBI:CHEBI:49883; Evidence={ECO:0000256|ARBA:ARBA00001966, ECO:0000256|PIRNR:PIRNR001394};	SUBUNIT: Homodimer. {ECO:0000256|ARBA:ARBA00011738, ECO:0000256|PIRNR:PIRNR001394}.	4.2.1.2	512	NA	NA	NA	unreviewed	Inferred from homology	UP000293912: Chromosome	Unsign
Hydrogenophaga	3PGA_2	0.26201325233352085	0.10353237562245714	2.530737373292608	9	0.03219639484833991	0.2613031574037175	NA	0	0	GEPLPVDFTNR	A0A4P6X5G3	1	no	NA	fumA	NA	Fumarate hydratase class I (EC 4.2.1.2)	FUNCTION: Catalyzes the reversible hydration of fumarate to (S)-malate. {ECO:0000256|PIRNR:PIRNR001394}.	CATALYTIC ACTIVITY: Reaction=(S)-malate = fumarate + H2O; Xref=Rhea:RHEA:12460, ChEBI:CHEBI:15377, ChEBI:CHEBI:15589, ChEBI:CHEBI:29806; EC=4.2.1.2; Evidence={ECO:0000256|ARBA:ARBA00000929, ECO:0000256|PIRNR:PIRNR001394};	4 iron, 4 sulfur cluster binding [GO:0051539]; fumarate hydratase activity [GO:0004333]; metal ion binding [GO:0046872]; generation of precursor metabolites and energy [GO:0006091]	4 iron, 4 sulfur cluster binding [GO:0051539]; fumarate hydratase activity [GO:0004333]; metal ion binding [GO:0046872]	generation of precursor metabolites and energy [GO:0006091]	NA	NA	NA	COFACTOR: Name=[4Fe-4S] cluster; Xref=ChEBI:CHEBI:49883; Evidence={ECO:0000256|ARBA:ARBA00001966, ECO:0000256|PIRNR:PIRNR001394};	SUBUNIT: Homodimer. {ECO:0000256|ARBA:ARBA00011738, ECO:0000256|PIRNR:PIRNR001394}.	4.2.1.2	512	NA	NA	NA	unreviewed	Inferred from homology	UP000293912: Chromosome	Unsign
Hydrogenophaga	3PGA_1	0.0965429370291179	0.3282861950047828	0.29408162298055623	9	0.7753650990812959	0.9994425490966388	NA	0	0	GEPPTEWTAVAK	A0A4V1ABP9	1	no	NA	crp7	NA	cAMP receptor protein	NA	NA	DNA binding [GO:0003677]; regulation of transcription, DNA-templated [GO:0006355]	DNA binding [GO:0003677]	regulation of transcription, DNA-templated [GO:0006355]	NA	NA	NA	NA	NA	NA	239	NA	NA	NA	unreviewed	Predicted	UP000293912: Chromosome	Unsign
Hydrogenophaga	3PGA_2	0.7516582803244909	0.3282861950047828	2.289643280045754	9	0.04780254089593105	0.3022100507677472	NA	0	0	GEPPTEWTAVAK	A0A4V1ABP9	1	no	NA	crp7	NA	cAMP receptor protein	NA	NA	DNA binding [GO:0003677]; regulation of transcription, DNA-templated [GO:0006355]	DNA binding [GO:0003677]	regulation of transcription, DNA-templated [GO:0006355]	NA	NA	NA	NA	NA	NA	239	NA	NA	NA	unreviewed	Predicted	UP000293912: Chromosome	Unsign
Hydrogenophaga	3PGA_1	-0.11806416695994236	0.7537917646386654	-0.15662703215726576	9	0.8789960042890326	0.9994425490966388	NA	0	0	AETLAAPDIAR	A0A4P6WZP4	1	no	NA	sseA	NA	3-mercaptopyruvate sulfurtransferase (EC 2.8.1.2)	NA	NA	3-mercaptopyruvate sulfurtransferase activity [GO:0016784]; thiosulfate sulfurtransferase activity [GO:0004792]	3-mercaptopyruvate sulfurtransferase activity [GO:0016784]; thiosulfate sulfurtransferase activity [GO:0004792]	NA	NA	NA	NA	NA	NA	2.8.1.2	289	NA	NA	NA	unreviewed	Predicted	UP000293912: Chromosome	Unsign
Hydrogenophaga	3PGA_2	-1.5946821756416332	0.7537917646386654	-2.1155473573076957	9	0.06349518179918157	0.33563655201197934	NA	0	0	AETLAAPDIAR	A0A4P6WZP4	1	no	NA	sseA	NA	3-mercaptopyruvate sulfurtransferase (EC 2.8.1.2)	NA	NA	3-mercaptopyruvate sulfurtransferase activity [GO:0016784]; thiosulfate sulfurtransferase activity [GO:0004792]	3-mercaptopyruvate sulfurtransferase activity [GO:0016784]; thiosulfate sulfurtransferase activity [GO:0004792]	NA	NA	NA	NA	NA	NA	2.8.1.2	289	NA	NA	NA	unreviewed	Predicted	UP000293912: Chromosome	Unsign
Hydrogenophaga	3PGA_1	0.1081776202102392	0.11702543853812744	0.9243940596299876	9	0.3793988241863598	0.9994425490966388	NA	0	0	GEQYSTIFK	A0A4V1ABG0	1	no	NA	chvE	NA	Multiple sugar-binding periplasmic receptor ChvE	NA	NA	periplasmic space [GO:0042597]	NA	NA	periplasmic space [GO:0042597]	NA	NA	NA	NA	NA	356	NA	NA	NA	unreviewed	Predicted	UP000293912: Chromosome	Unsign
Hydrogenophaga	3PGA_2	-0.02761405921968402	0.11702543853812744	-0.23596629557331025	9	0.8187411062605203	0.9306799510272248	NA	0	0	GEQYSTIFK	A0A4V1ABG0	1	no	NA	chvE	NA	Multiple sugar-binding periplasmic receptor ChvE	NA	NA	periplasmic space [GO:0042597]	NA	NA	periplasmic space [GO:0042597]	NA	NA	NA	NA	NA	356	NA	NA	NA	unreviewed	Predicted	UP000293912: Chromosome	Unsign
Hydrogenophaga	3PGA_1	-0.1762243044774398	0.11972815226025264	-1.4718702423000871	9	0.17513944758512423	0.9994425490966388	NA	0	0	GESLVVDQPIVEFEK	A0A4V1ABS2	1	no	NA	accA6	NA	Biotin carboxylase (EC 6.4.1.2) (EC 6.4.1.3) (Acetyl-CoA carboxylase subunit A)	NA	CATALYTIC ACTIVITY: Reaction=ATP + hydrogencarbonate + propanoyl-CoA = (S)-methylmalonyl-CoA + ADP + H(+) + phosphate; Xref=Rhea:RHEA:23720, ChEBI:CHEBI:15378, ChEBI:CHEBI:17544, ChEBI:CHEBI:30616, ChEBI:CHEBI:43474, ChEBI:CHEBI:57327, ChEBI:CHEBI:57392, ChEBI:CHEBI:456216; EC=6.4.1.3; Evidence={ECO:0000256|ARBA:ARBA00000634};PhysiologicalDirection=left-to-right; Xref=Rhea:RHEA:23721; Evidence={ECO:0000256|ARBA:ARBA00000634};	acetyl-CoA carboxylase activity [GO:0003989]; ATP binding [GO:0005524]; biotin carboxylase activity [GO:0004075]; metal ion binding [GO:0046872]; propionyl-CoA carboxylase activity [GO:0004658]; lipid catabolic process [GO:0016042]; malonyl-CoA biosynthetic process [GO:2001295]	acetyl-CoA carboxylase activity [GO:0003989]; ATP binding [GO:0005524]; biotin carboxylase activity [GO:0004075]; metal ion binding [GO:0046872]; propionyl-CoA carboxylase activity [GO:0004658]	lipid catabolic process [GO:0016042]; malonyl-CoA biosynthetic process [GO:2001295]	NA	NA	PATHWAY: Lipid metabolism; malonyl-CoA biosynthesis; malonyl-CoA from acetyl-CoA: step 1/1. {ECO:0000256|ARBA:ARBA00004956}.; PATHWAY: Metabolic intermediate metabolism; propanoyl-CoA degradation; succinyl-CoA from propanoyl-CoA: step 1/3. {ECO:0000256|ARBA:ARBA00005060}.	COFACTOR: Name=biotin; Xref=ChEBI:CHEBI:57586; Evidence={ECO:0000256|ARBA:ARBA00001953};	SUBUNIT: Acetyl-CoA carboxylase is a heterohexamer of biotin carboxyl carrier protein, biotin carboxylase and the two subunits of carboxyl transferase in a 2:2 complex. {ECO:0000256|ARBA:ARBA00011750}.	6.4.1.2; 6.4.1.3	683	NA	NA	NA	unreviewed	Predicted	UP000293912: Chromosome	Unsign
Hydrogenophaga	3PGA_2	0.13348779519116	0.11972815226025264	1.1149240397613258	9	0.29376810240811624	0.6218580738139524	NA	0	0	GESLVVDQPIVEFEK	A0A4V1ABS2	1	no	NA	accA6	NA	Biotin carboxylase (EC 6.4.1.2) (EC 6.4.1.3) (Acetyl-CoA carboxylase subunit A)	NA	CATALYTIC ACTIVITY: Reaction=ATP + hydrogencarbonate + propanoyl-CoA = (S)-methylmalonyl-CoA + ADP + H(+) + phosphate; Xref=Rhea:RHEA:23720, ChEBI:CHEBI:15378, ChEBI:CHEBI:17544, ChEBI:CHEBI:30616, ChEBI:CHEBI:43474, ChEBI:CHEBI:57327, ChEBI:CHEBI:57392, ChEBI:CHEBI:456216; EC=6.4.1.3; Evidence={ECO:0000256|ARBA:ARBA00000634};PhysiologicalDirection=left-to-right; Xref=Rhea:RHEA:23721; Evidence={ECO:0000256|ARBA:ARBA00000634};	acetyl-CoA carboxylase activity [GO:0003989]; ATP binding [GO:0005524]; biotin carboxylase activity [GO:0004075]; metal ion binding [GO:0046872]; propionyl-CoA carboxylase activity [GO:0004658]; lipid catabolic process [GO:0016042]; malonyl-CoA biosynthetic process [GO:2001295]	acetyl-CoA carboxylase activity [GO:0003989]; ATP binding [GO:0005524]; biotin carboxylase activity [GO:0004075]; metal ion binding [GO:0046872]; propionyl-CoA carboxylase activity [GO:0004658]	lipid catabolic process [GO:0016042]; malonyl-CoA biosynthetic process [GO:2001295]	NA	NA	PATHWAY: Lipid metabolism; malonyl-CoA biosynthesis; malonyl-CoA from acetyl-CoA: step 1/1. {ECO:0000256|ARBA:ARBA00004956}.; PATHWAY: Metabolic intermediate metabolism; propanoyl-CoA degradation; succinyl-CoA from propanoyl-CoA: step 1/3. {ECO:0000256|ARBA:ARBA00005060}.	COFACTOR: Name=biotin; Xref=ChEBI:CHEBI:57586; Evidence={ECO:0000256|ARBA:ARBA00001953};	SUBUNIT: Acetyl-CoA carboxylase is a heterohexamer of biotin carboxyl carrier protein, biotin carboxylase and the two subunits of carboxyl transferase in a 2:2 complex. {ECO:0000256|ARBA:ARBA00011750}.	6.4.1.2; 6.4.1.3	683	NA	NA	NA	unreviewed	Predicted	UP000293912: Chromosome	Unsign
Hydrogenophaga	3PGA_1	-0.2965167148760729	0.14030224939673	-2.1134138344255495	9	0.06371557952216911	0.9994425490966388	NA	0	0	GESVVDGPADPQDILR	A0A4P6X160	1	no	NA	rpoC	NA	DNA-directed RNA polymerase subunit beta' (RNAP subunit beta') (EC 2.7.7.6) (RNA polymerase subunit beta') (Transcriptase subunit beta')	FUNCTION: DNA-dependent RNA polymerase catalyzes the transcription of DNA into RNA using the four ribonucleoside triphosphates as substrates. {ECO:0000256|HAMAP-Rule:MF_01322, ECO:0000256|RuleBase:RU004279}.	CATALYTIC ACTIVITY: Reaction=a ribonucleoside 5'-triphosphate + RNA(n) = diphosphate + RNA(n+1); Xref=Rhea:RHEA:21248, Rhea:RHEA-COMP:14527, Rhea:RHEA-COMP:17342, ChEBI:CHEBI:33019, ChEBI:CHEBI:61557, ChEBI:CHEBI:140395; EC=2.7.7.6; Evidence={ECO:0000256|ARBA:ARBA00024550, ECO:0000256|HAMAP-Rule:MF_01322, ECO:0000256|RuleBase:RU004279};	DNA binding [GO:0003677]; DNA-directed 5'-3' RNA polymerase activity [GO:0003899]; magnesium ion binding [GO:0000287]; zinc ion binding [GO:0008270]; transcription, DNA-templated [GO:0006351]	DNA binding [GO:0003677]; DNA-directed 5'-3' RNA polymerase activity [GO:0003899]; magnesium ion binding [GO:0000287]; zinc ion binding [GO:0008270]	transcription, DNA-templated [GO:0006351]	NA	NA	NA	COFACTOR: Name=Mg(2+); Xref=ChEBI:CHEBI:18420; Evidence={ECO:0000256|HAMAP-Rule:MF_01322}; Note=Binds 1 Mg(2+) ion per subunit. {ECO:0000256|HAMAP-Rule:MF_01322}; COFACTOR: Name=Zn(2+); Xref=ChEBI:CHEBI:29105; Evidence={ECO:0000256|HAMAP-Rule:MF_01322}; Note=Binds 2 Zn(2+) ions per subunit. {ECO:0000256|HAMAP-Rule:MF_01322};	SUBUNIT: The RNAP catalytic core consists of 2 alpha, 1 beta, 1 beta' and 1 omega subunit. When a sigma factor is associated with the core the holoenzyme is formed, which can initiate transcription. {ECO:0000256|HAMAP-Rule:MF_01322}.	2.7.7.6	1404	NA	NA	NA	unreviewed	Inferred from homology	UP000293912: Chromosome	Unsign
Hydrogenophaga	3PGA_2	0.06300947057068618	0.14030224939673	0.4490980781962768	9	0.6639799767671035	0.8574245964441715	NA	0	0	GESVVDGPADPQDILR	A0A4P6X160	1	no	NA	rpoC	NA	DNA-directed RNA polymerase subunit beta' (RNAP subunit beta') (EC 2.7.7.6) (RNA polymerase subunit beta') (Transcriptase subunit beta')	FUNCTION: DNA-dependent RNA polymerase catalyzes the transcription of DNA into RNA using the four ribonucleoside triphosphates as substrates. {ECO:0000256|HAMAP-Rule:MF_01322, ECO:0000256|RuleBase:RU004279}.	CATALYTIC ACTIVITY: Reaction=a ribonucleoside 5'-triphosphate + RNA(n) = diphosphate + RNA(n+1); Xref=Rhea:RHEA:21248, Rhea:RHEA-COMP:14527, Rhea:RHEA-COMP:17342, ChEBI:CHEBI:33019, ChEBI:CHEBI:61557, ChEBI:CHEBI:140395; EC=2.7.7.6; Evidence={ECO:0000256|ARBA:ARBA00024550, ECO:0000256|HAMAP-Rule:MF_01322, ECO:0000256|RuleBase:RU004279};	DNA binding [GO:0003677]; DNA-directed 5'-3' RNA polymerase activity [GO:0003899]; magnesium ion binding [GO:0000287]; zinc ion binding [GO:0008270]; transcription, DNA-templated [GO:0006351]	DNA binding [GO:0003677]; DNA-directed 5'-3' RNA polymerase activity [GO:0003899]; magnesium ion binding [GO:0000287]; zinc ion binding [GO:0008270]	transcription, DNA-templated [GO:0006351]	NA	NA	NA	COFACTOR: Name=Mg(2+); Xref=ChEBI:CHEBI:18420; Evidence={ECO:0000256|HAMAP-Rule:MF_01322}; Note=Binds 1 Mg(2+) ion per subunit. {ECO:0000256|HAMAP-Rule:MF_01322}; COFACTOR: Name=Zn(2+); Xref=ChEBI:CHEBI:29105; Evidence={ECO:0000256|HAMAP-Rule:MF_01322}; Note=Binds 2 Zn(2+) ions per subunit. {ECO:0000256|HAMAP-Rule:MF_01322};	SUBUNIT: The RNAP catalytic core consists of 2 alpha, 1 beta, 1 beta' and 1 omega subunit. When a sigma factor is associated with the core the holoenzyme is formed, which can initiate transcription. {ECO:0000256|HAMAP-Rule:MF_01322}.	2.7.7.6	1404	NA	NA	NA	unreviewed	Inferred from homology	UP000293912: Chromosome	Unsign
Hydrogenophaga	3PGA_1	-0.3561313866511497	0.3642628710580284	-0.9776768782850136	9	0.3537805642079168	0.9994425490966388	NA	0	0	GETC[+57.021464]TSVFDADAGIALDK	A0A4V1AC82	1	no	NA	gapA2	NA	Glyceraldehyde-3-phosphate dehydrogenase (EC 1.2.1.-)	NA	NA	NAD binding [GO:0051287]; NADP binding [GO:0050661]; oxidoreductase activity, acting on the aldehyde or oxo group of donors, NAD or NADP as acceptor [GO:0016620]; glucose metabolic process [GO:0006006]	NAD binding [GO:0051287]; NADP binding [GO:0050661]; oxidoreductase activity, acting on the aldehyde or oxo group of donors, NAD or NADP as acceptor [GO:0016620]	glucose metabolic process [GO:0006006]	NA	NA	NA	NA	NA	1.2.1.-	332	NA	NA	NA	unreviewed	Inferred from homology	UP000293912: Chromosome	Unsign
Hydrogenophaga	3PGA_2	-0.39404776915338674	0.3642628710580284	-1.0817675927520307	9	0.30748747701820367	0.6305439402145442	NA	0	0	GETC[+57.021464]TSVFDADAGIALDK	A0A4V1AC82	1	no	NA	gapA2	NA	Glyceraldehyde-3-phosphate dehydrogenase (EC 1.2.1.-)	NA	NA	NAD binding [GO:0051287]; NADP binding [GO:0050661]; oxidoreductase activity, acting on the aldehyde or oxo group of donors, NAD or NADP as acceptor [GO:0016620]; glucose metabolic process [GO:0006006]	NAD binding [GO:0051287]; NADP binding [GO:0050661]; oxidoreductase activity, acting on the aldehyde or oxo group of donors, NAD or NADP as acceptor [GO:0016620]	glucose metabolic process [GO:0006006]	NA	NA	NA	NA	NA	1.2.1.-	332	NA	NA	NA	unreviewed	Inferred from homology	UP000293912: Chromosome	Unsign
Hydrogenophaga	3PGA_1	-0.07898107071523286	0.08547160955512079	-0.9240620496832674	9	0.3795625654453056	0.9994425490966388	NA	0	0	GETIAYQTLLDAWK	A0A4P6WTH2	1	no	NA	NA	NA	Uncharacterized protein	NA	NA	transmembrane transporter activity [GO:0022857]	transmembrane transporter activity [GO:0022857]	NA	NA	NA	NA	NA	NA	NA	577	NA	NA	NA	unreviewed	Predicted	UP000293912: Chromosome	Unsign
Hydrogenophaga	3PGA_2	0.02762292427477555	0.08547160955512079	0.32318245109168653	9	0.7539396535795893	0.9032844283460796	NA	0	0	GETIAYQTLLDAWK	A0A4P6WTH2	1	no	NA	NA	NA	Uncharacterized protein	NA	NA	transmembrane transporter activity [GO:0022857]	transmembrane transporter activity [GO:0022857]	NA	NA	NA	NA	NA	NA	NA	577	NA	NA	NA	unreviewed	Predicted	UP000293912: Chromosome	Unsign
Hydrogenophaga	3PGA_1	0.5147196607112338	1.0531474017314355	0.4887441775624236	9	0.6367113173160168	0.9994425490966388	NA	0	0	GETLVDYWDYTHR	A0A4P6X8U2	1	no	NA	ahcY	NA	Adenosylhomocysteinase (EC 3.3.1.1) (S-adenosyl-L-homocysteine hydrolase) (AdoHcyase)	FUNCTION: May play a key role in the regulation of the intracellular concentration of adenosylhomocysteine. {ECO:0000256|HAMAP-Rule:MF_00563}.	CATALYTIC ACTIVITY: Reaction=H2O + S-adenosyl-L-homocysteine = adenosine + L-homocysteine; Xref=Rhea:RHEA:21708, ChEBI:CHEBI:15377, ChEBI:CHEBI:16335, ChEBI:CHEBI:57856, ChEBI:CHEBI:58199; EC=3.3.1.1; Evidence={ECO:0000256|HAMAP-Rule:MF_00563, ECO:0000256|RuleBase:RU000548};	cytoplasm [GO:0005737]; adenosylhomocysteinase activity [GO:0004013]; one-carbon metabolic process [GO:0006730]	adenosylhomocysteinase activity [GO:0004013]	one-carbon metabolic process [GO:0006730]	cytoplasm [GO:0005737]	SUBCELLULAR LOCATION: Cytoplasm {ECO:0000256|HAMAP-Rule:MF_00563}.	PATHWAY: Amino-acid biosynthesis; L-homocysteine biosynthesis; L-homocysteine from S-adenosyl-L-homocysteine: step 1/1. {ECO:0000256|HAMAP-Rule:MF_00563, ECO:0000256|RuleBase:RU000548}.	COFACTOR: Name=NAD(+); Xref=ChEBI:CHEBI:57540; Evidence={ECO:0000256|HAMAP-Rule:MF_00563, ECO:0000256|RuleBase:RU000548}; Note=Binds 1 NAD(+) per subunit. {ECO:0000256|HAMAP-Rule:MF_00563, ECO:0000256|RuleBase:RU000548};	NA	3.3.1.1	477	NA	NA	NA	unreviewed	Inferred from homology	UP000293912: Chromosome	Unsign
Hydrogenophaga	3PGA_2	-1.778079562178433	1.0531474017314355	-1.6883482400043592	9	0.1256134219995324	0.44389139972632025	NA	0	0	GETLVDYWDYTHR	A0A4P6X8U2	1	no	NA	ahcY	NA	Adenosylhomocysteinase (EC 3.3.1.1) (S-adenosyl-L-homocysteine hydrolase) (AdoHcyase)	FUNCTION: May play a key role in the regulation of the intracellular concentration of adenosylhomocysteine. {ECO:0000256|HAMAP-Rule:MF_00563}.	CATALYTIC ACTIVITY: Reaction=H2O + S-adenosyl-L-homocysteine = adenosine + L-homocysteine; Xref=Rhea:RHEA:21708, ChEBI:CHEBI:15377, ChEBI:CHEBI:16335, ChEBI:CHEBI:57856, ChEBI:CHEBI:58199; EC=3.3.1.1; Evidence={ECO:0000256|HAMAP-Rule:MF_00563, ECO:0000256|RuleBase:RU000548};	cytoplasm [GO:0005737]; adenosylhomocysteinase activity [GO:0004013]; one-carbon metabolic process [GO:0006730]	adenosylhomocysteinase activity [GO:0004013]	one-carbon metabolic process [GO:0006730]	cytoplasm [GO:0005737]	SUBCELLULAR LOCATION: Cytoplasm {ECO:0000256|HAMAP-Rule:MF_00563}.	PATHWAY: Amino-acid biosynthesis; L-homocysteine biosynthesis; L-homocysteine from S-adenosyl-L-homocysteine: step 1/1. {ECO:0000256|HAMAP-Rule:MF_00563, ECO:0000256|RuleBase:RU000548}.	COFACTOR: Name=NAD(+); Xref=ChEBI:CHEBI:57540; Evidence={ECO:0000256|HAMAP-Rule:MF_00563, ECO:0000256|RuleBase:RU000548}; Note=Binds 1 NAD(+) per subunit. {ECO:0000256|HAMAP-Rule:MF_00563, ECO:0000256|RuleBase:RU000548};	NA	3.3.1.1	477	NA	NA	NA	unreviewed	Inferred from homology	UP000293912: Chromosome	Unsign
Hydrogenophaga	3PGA_1	-0.46479740558368526	0.3648870766217582	-1.2738116402667066	9	0.23464080846432145	0.9994425490966388	NA	0	0	GETMYWIGSAGPAK	A0A4P6X2L1	1	no	NA	surE	NA	5'-nucleotidase SurE (EC 3.1.3.5) (Nucleoside 5'-monophosphate phosphohydrolase)	FUNCTION: Nucleotidase that shows phosphatase activity on nucleoside 5'-monophosphates. {ECO:0000256|HAMAP-Rule:MF_00060}.	CATALYTIC ACTIVITY: Reaction=a ribonucleoside 5'-phosphate + H2O = a ribonucleoside + phosphate; Xref=Rhea:RHEA:12484, ChEBI:CHEBI:15377, ChEBI:CHEBI:18254, ChEBI:CHEBI:43474, ChEBI:CHEBI:58043; EC=3.1.3.5; Evidence={ECO:0000256|ARBA:ARBA00000815, ECO:0000256|HAMAP-Rule:MF_00060};	cytoplasm [GO:0005737]; 5'-nucleotidase activity [GO:0008253]; metal ion binding [GO:0046872]; nucleotide binding [GO:0000166]	5'-nucleotidase activity [GO:0008253]; metal ion binding [GO:0046872]; nucleotide binding [GO:0000166]	NA	cytoplasm [GO:0005737]	SUBCELLULAR LOCATION: Cytoplasm {ECO:0000256|HAMAP-Rule:MF_00060}.	NA	COFACTOR: Name=a divalent metal cation; Xref=ChEBI:CHEBI:60240; Evidence={ECO:0000256|HAMAP-Rule:MF_00060}; Note=Binds 1 divalent metal cation per subunit. {ECO:0000256|HAMAP-Rule:MF_00060};	NA	3.1.3.5	261	NA	NA	NA	unreviewed	Inferred from homology	UP000293912: Chromosome	Unsign
Hydrogenophaga	3PGA_2	-0.13539153107367286	0.3648870766217582	-0.3710504968473292	9	0.719183639523397	0.8871148446912969	NA	0	0	GETMYWIGSAGPAK	A0A4P6X2L1	1	no	NA	surE	NA	5'-nucleotidase SurE (EC 3.1.3.5) (Nucleoside 5'-monophosphate phosphohydrolase)	FUNCTION: Nucleotidase that shows phosphatase activity on nucleoside 5'-monophosphates. {ECO:0000256|HAMAP-Rule:MF_00060}.	CATALYTIC ACTIVITY: Reaction=a ribonucleoside 5'-phosphate + H2O = a ribonucleoside + phosphate; Xref=Rhea:RHEA:12484, ChEBI:CHEBI:15377, ChEBI:CHEBI:18254, ChEBI:CHEBI:43474, ChEBI:CHEBI:58043; EC=3.1.3.5; Evidence={ECO:0000256|ARBA:ARBA00000815, ECO:0000256|HAMAP-Rule:MF_00060};	cytoplasm [GO:0005737]; 5'-nucleotidase activity [GO:0008253]; metal ion binding [GO:0046872]; nucleotide binding [GO:0000166]	5'-nucleotidase activity [GO:0008253]; metal ion binding [GO:0046872]; nucleotide binding [GO:0000166]	NA	cytoplasm [GO:0005737]	SUBCELLULAR LOCATION: Cytoplasm {ECO:0000256|HAMAP-Rule:MF_00060}.	NA	COFACTOR: Name=a divalent metal cation; Xref=ChEBI:CHEBI:60240; Evidence={ECO:0000256|HAMAP-Rule:MF_00060}; Note=Binds 1 divalent metal cation per subunit. {ECO:0000256|HAMAP-Rule:MF_00060};	NA	3.1.3.5	261	NA	NA	NA	unreviewed	Inferred from homology	UP000293912: Chromosome	Unsign
Hydrogenophaga	3PGA_1	-0.03193214110702711	0.08793181191561798	-0.3631466293185242	9	0.7248782752103213	0.9994425490966388	NA	0	0	GETTLTPEEK	A0A4V1AC55	1	no	NA	rpoB	NA	DNA-directed RNA polymerase subunit beta (RNAP subunit beta) (EC 2.7.7.6) (RNA polymerase subunit beta) (Transcriptase subunit beta)	FUNCTION: DNA-dependent RNA polymerase catalyzes the transcription of DNA into RNA using the four ribonucleoside triphosphates as substrates. {ECO:0000256|HAMAP-Rule:MF_01321, ECO:0000256|RuleBase:RU363031}.	CATALYTIC ACTIVITY: Reaction=a ribonucleoside 5'-triphosphate + RNA(n) = diphosphate + RNA(n+1); Xref=Rhea:RHEA:21248, Rhea:RHEA-COMP:14527, Rhea:RHEA-COMP:17342, ChEBI:CHEBI:33019, ChEBI:CHEBI:61557, ChEBI:CHEBI:140395; EC=2.7.7.6; Evidence={ECO:0000256|ARBA:ARBA00024550, ECO:0000256|HAMAP-Rule:MF_01321, ECO:0000256|RuleBase:RU363031};	DNA binding [GO:0003677]; DNA-directed 5'-3' RNA polymerase activity [GO:0003899]; ribonucleoside binding [GO:0032549]; transcription, DNA-templated [GO:0006351]	DNA binding [GO:0003677]; DNA-directed 5'-3' RNA polymerase activity [GO:0003899]; ribonucleoside binding [GO:0032549]	transcription, DNA-templated [GO:0006351]	NA	NA	NA	NA	SUBUNIT: The RNAP catalytic core consists of 2 alpha, 1 beta, 1 beta' and 1 omega subunit. When a sigma factor is associated with the core the holoenzyme is formed, which can initiate transcription. {ECO:0000256|HAMAP-Rule:MF_01321, ECO:0000256|RuleBase:RU363031}.	2.7.7.6	1374	NA	NA	NA	unreviewed	Inferred from homology	UP000293912: Chromosome	Unsign
Hydrogenophaga	3PGA_2	0.05290579225462068	0.08793181191561798	0.6016683962499336	9	0.5622424166518338	0.7981523791026549	NA	0	0	GETTLTPEEK	A0A4V1AC55	1	no	NA	rpoB	NA	DNA-directed RNA polymerase subunit beta (RNAP subunit beta) (EC 2.7.7.6) (RNA polymerase subunit beta) (Transcriptase subunit beta)	FUNCTION: DNA-dependent RNA polymerase catalyzes the transcription of DNA into RNA using the four ribonucleoside triphosphates as substrates. {ECO:0000256|HAMAP-Rule:MF_01321, ECO:0000256|RuleBase:RU363031}.	CATALYTIC ACTIVITY: Reaction=a ribonucleoside 5'-triphosphate + RNA(n) = diphosphate + RNA(n+1); Xref=Rhea:RHEA:21248, Rhea:RHEA-COMP:14527, Rhea:RHEA-COMP:17342, ChEBI:CHEBI:33019, ChEBI:CHEBI:61557, ChEBI:CHEBI:140395; EC=2.7.7.6; Evidence={ECO:0000256|ARBA:ARBA00024550, ECO:0000256|HAMAP-Rule:MF_01321, ECO:0000256|RuleBase:RU363031};	DNA binding [GO:0003677]; DNA-directed 5'-3' RNA polymerase activity [GO:0003899]; ribonucleoside binding [GO:0032549]; transcription, DNA-templated [GO:0006351]	DNA binding [GO:0003677]; DNA-directed 5'-3' RNA polymerase activity [GO:0003899]; ribonucleoside binding [GO:0032549]	transcription, DNA-templated [GO:0006351]	NA	NA	NA	NA	SUBUNIT: The RNAP catalytic core consists of 2 alpha, 1 beta, 1 beta' and 1 omega subunit. When a sigma factor is associated with the core the holoenzyme is formed, which can initiate transcription. {ECO:0000256|HAMAP-Rule:MF_01321, ECO:0000256|RuleBase:RU363031}.	2.7.7.6	1374	NA	NA	NA	unreviewed	Inferred from homology	UP000293912: Chromosome	Unsign
Hydrogenophaga	3PGA_1	-0.3271892295628808	0.22766810952466984	-1.4371324567414965	9	0.1845211398785338	0.9994425490966388	NA	0	0	GEVNIVELQGTVGSAPAIDR	A0A4P6X2H7	1	no	NA	ytfQ2	NA	ABC transporter periplasmic-binding protein YtfQ	NA	NA	periplasmic space [GO:0042597]	NA	NA	periplasmic space [GO:0042597]	NA	NA	NA	NA	NA	322	NA	NA	NA	unreviewed	Predicted	UP000293912: Chromosome	Unsign
Hydrogenophaga	3PGA_2	-0.2686724534507099	0.22766810952466984	-1.180105786496184	9	0.2682083949012819	0.5972878055726122	NA	0	0	GEVNIVELQGTVGSAPAIDR	A0A4P6X2H7	1	no	NA	ytfQ2	NA	ABC transporter periplasmic-binding protein YtfQ	NA	NA	periplasmic space [GO:0042597]	NA	NA	periplasmic space [GO:0042597]	NA	NA	NA	NA	NA	322	NA	NA	NA	unreviewed	Predicted	UP000293912: Chromosome	Unsign
Hydrogenophaga	3PGA_1	0.2575304455840626	0.337214475046885	0.7636992615701225	9	0.46459518528481447	0.9994425490966388	NA	0	0	GEVTAIGGLK	A0A4P6X2G3	1	no	NA	lon2	lon	Lon protease (EC 3.4.21.53) (ATP-dependent protease La)	FUNCTION: ATP-dependent serine protease that mediates the selective degradation of mutant and abnormal proteins as well as certain short-lived regulatory proteins. Required for cellular homeostasis and for survival from DNA damage and developmental changes induced by stress. Degrades polypeptides processively to yield small peptide fragments that are 5 to 10 amino acids long. Binds to DNA in a double-stranded, site-specific manner. {ECO:0000256|HAMAP-Rule:MF_01973}.	CATALYTIC ACTIVITY: Reaction=Hydrolysis of proteins in presence of ATP.; EC=3.4.21.53; Evidence={ECO:0000256|HAMAP-Rule:MF_01973, ECO:0000256|PIRNR:PIRNR001174, ECO:0000256|PROSITE-ProRule:PRU01122};	cytoplasm [GO:0005737]; ATP binding [GO:0005524]; ATP hydrolysis activity [GO:0016887]; ATP-dependent peptidase activity [GO:0004176]; sequence-specific DNA binding [GO:0043565]; serine-type endopeptidase activity [GO:0004252]; cellular response to heat [GO:0034605]; protein quality control for misfolded or incompletely synthesized proteins [GO:0006515]	ATP binding [GO:0005524]; ATP-dependent peptidase activity [GO:0004176]; ATP hydrolysis activity [GO:0016887]; sequence-specific DNA binding [GO:0043565]; serine-type endopeptidase activity [GO:0004252]	cellular response to heat [GO:0034605]; protein quality control for misfolded or incompletely synthesized proteins [GO:0006515]	cytoplasm [GO:0005737]	SUBCELLULAR LOCATION: Cytoplasm {ECO:0000256|ARBA:ARBA00004496, ECO:0000256|HAMAP-Rule:MF_01973, ECO:0000256|PIRNR:PIRNR001174}.	NA	NA	SUBUNIT: Homohexamer. Organized in a ring with a central cavity. {ECO:0000256|HAMAP-Rule:MF_01973, ECO:0000256|PIRNR:PIRNR001174}.	3.4.21.53	810	NA	NA	NA	unreviewed	Evidence at transcript level	UP000293912: Chromosome	Unsign
Hydrogenophaga	3PGA_2	0.4585222342339246	0.337214475046885	1.3597347331254788	9	0.20699979697575355	0.5386655742103026	NA	0	0	GEVTAIGGLK	A0A4P6X2G3	1	no	NA	lon2	lon	Lon protease (EC 3.4.21.53) (ATP-dependent protease La)	FUNCTION: ATP-dependent serine protease that mediates the selective degradation of mutant and abnormal proteins as well as certain short-lived regulatory proteins. Required for cellular homeostasis and for survival from DNA damage and developmental changes induced by stress. Degrades polypeptides processively to yield small peptide fragments that are 5 to 10 amino acids long. Binds to DNA in a double-stranded, site-specific manner. {ECO:0000256|HAMAP-Rule:MF_01973}.	CATALYTIC ACTIVITY: Reaction=Hydrolysis of proteins in presence of ATP.; EC=3.4.21.53; Evidence={ECO:0000256|HAMAP-Rule:MF_01973, ECO:0000256|PIRNR:PIRNR001174, ECO:0000256|PROSITE-ProRule:PRU01122};	cytoplasm [GO:0005737]; ATP binding [GO:0005524]; ATP hydrolysis activity [GO:0016887]; ATP-dependent peptidase activity [GO:0004176]; sequence-specific DNA binding [GO:0043565]; serine-type endopeptidase activity [GO:0004252]; cellular response to heat [GO:0034605]; protein quality control for misfolded or incompletely synthesized proteins [GO:0006515]	ATP binding [GO:0005524]; ATP-dependent peptidase activity [GO:0004176]; ATP hydrolysis activity [GO:0016887]; sequence-specific DNA binding [GO:0043565]; serine-type endopeptidase activity [GO:0004252]	cellular response to heat [GO:0034605]; protein quality control for misfolded or incompletely synthesized proteins [GO:0006515]	cytoplasm [GO:0005737]	SUBCELLULAR LOCATION: Cytoplasm {ECO:0000256|ARBA:ARBA00004496, ECO:0000256|HAMAP-Rule:MF_01973, ECO:0000256|PIRNR:PIRNR001174}.	NA	NA	SUBUNIT: Homohexamer. Organized in a ring with a central cavity. {ECO:0000256|HAMAP-Rule:MF_01973, ECO:0000256|PIRNR:PIRNR001174}.	3.4.21.53	810	NA	NA	NA	unreviewed	Evidence at transcript level	UP000293912: Chromosome	Unsign
Hydrogenophaga	3PGA_1	-0.33036875505803426	0.36053763815022577	-0.9163225142124524	9	0.3833940128334439	0.9994425490966388	NA	0	0	AETQATLTADVPVGGWR	A0A4P6X0N7	1	no	NA	btuB	NA	Vitamin B12 transporter BtuB	NA	NA	cell outer membrane [GO:0009279]	NA	NA	cell outer membrane [GO:0009279]	SUBCELLULAR LOCATION: Cell outer membrane {ECO:0000256|RuleBase:RU003357}.	NA	NA	NA	NA	608	NA	NA	NA	unreviewed	Inferred from homology	UP000293912: Chromosome	Unsign
Hydrogenophaga	3PGA_2	-0.09473919441090956	0.36053763815022577	-0.2627719948934553	9	0.7986426498635049	0.9234348149664636	NA	0	0	AETQATLTADVPVGGWR	A0A4P6X0N7	1	no	NA	btuB	NA	Vitamin B12 transporter BtuB	NA	NA	cell outer membrane [GO:0009279]	NA	NA	cell outer membrane [GO:0009279]	SUBCELLULAR LOCATION: Cell outer membrane {ECO:0000256|RuleBase:RU003357}.	NA	NA	NA	NA	608	NA	NA	NA	unreviewed	Inferred from homology	UP000293912: Chromosome	Unsign
Hydrogenophaga	3PGA_1	-0.2981866944546524	0.22141557476108725	-1.3467286335950082	9	0.21099807721181008	0.9994425490966388	NA	0	0	GEVVGLLGPNGAGK	A0A4V1AC58	1	no	NA	lptB10	NA	Lipopolysaccharide export system ATP-binding protein LptB	FUNCTION: Part of the ABC transporter complex LptBFG involved in the translocation of lipopolysaccharide (LPS) from the inner membrane to the outer membrane. Probably responsible for energy coupling to the transport system. {ECO:0000256|ARBA:ARBA00024818}.	NA	ATP-binding cassette (ABC) transporter complex [GO:0043190]; cytoplasm [GO:0005737]; ATP binding [GO:0005524]; hydrolase activity [GO:0016787]; transmembrane transport [GO:0055085]	ATP binding [GO:0005524]; hydrolase activity [GO:0016787]	transmembrane transport [GO:0055085]	ATP-binding cassette (ABC) transporter complex [GO:0043190]; cytoplasm [GO:0005737]	SUBCELLULAR LOCATION: Cell inner membrane {ECO:0000256|ARBA:ARBA00004515}; Peripheral membrane protein {ECO:0000256|ARBA:ARBA00004515}; Cytoplasmic side {ECO:0000256|ARBA:ARBA00004515}. Cytoplasm {ECO:0000256|ARBA:ARBA00004496}. Membrane {ECO:0000256|ARBA:ARBA00004287}; Peripheral membrane protein {ECO:0000256|ARBA:ARBA00004287}; Cytoplasmic side {ECO:0000256|ARBA:ARBA00004287}.	NA	NA	SUBUNIT: Component of the lipopolysaccharide transport and assembly complex. The LptBFG transporter is composed of two ATP-binding proteins (LptB) and two transmembrane proteins (LptF and LptG). {ECO:0000256|ARBA:ARBA00026081}.	NA	262	NA	NA	NA	unreviewed	Inferred from homology	UP000293912: Chromosome	Unsign
Hydrogenophaga	3PGA_2	-0.27911764695942504	0.22141557476108725	-1.2606052996073096	9	0.23915081902157387	0.5687576473103751	NA	0	0	GEVVGLLGPNGAGK	A0A4V1AC58	1	no	NA	lptB10	NA	Lipopolysaccharide export system ATP-binding protein LptB	FUNCTION: Part of the ABC transporter complex LptBFG involved in the translocation of lipopolysaccharide (LPS) from the inner membrane to the outer membrane. Probably responsible for energy coupling to the transport system. {ECO:0000256|ARBA:ARBA00024818}.	NA	ATP-binding cassette (ABC) transporter complex [GO:0043190]; cytoplasm [GO:0005737]; ATP binding [GO:0005524]; hydrolase activity [GO:0016787]; transmembrane transport [GO:0055085]	ATP binding [GO:0005524]; hydrolase activity [GO:0016787]	transmembrane transport [GO:0055085]	ATP-binding cassette (ABC) transporter complex [GO:0043190]; cytoplasm [GO:0005737]	SUBCELLULAR LOCATION: Cell inner membrane {ECO:0000256|ARBA:ARBA00004515}; Peripheral membrane protein {ECO:0000256|ARBA:ARBA00004515}; Cytoplasmic side {ECO:0000256|ARBA:ARBA00004515}. Cytoplasm {ECO:0000256|ARBA:ARBA00004496}. Membrane {ECO:0000256|ARBA:ARBA00004287}; Peripheral membrane protein {ECO:0000256|ARBA:ARBA00004287}; Cytoplasmic side {ECO:0000256|ARBA:ARBA00004287}.	NA	NA	SUBUNIT: Component of the lipopolysaccharide transport and assembly complex. The LptBFG transporter is composed of two ATP-binding proteins (LptB) and two transmembrane proteins (LptF and LptG). {ECO:0000256|ARBA:ARBA00026081}.	NA	262	NA	NA	NA	unreviewed	Inferred from homology	UP000293912: Chromosome	Unsign
Hydrogenophaga	3PGA_1	0.5108769878444963	0.3146140036406032	1.6238215144043382	9	0.13886123241966764	0.9994425490966388	NA	0	0	GEVYNAVVVR	A0A4P6WS77	1	no	NA	rplN	NA	50S ribosomal protein L14	FUNCTION: Binds to 23S rRNA. Forms part of two intersubunit bridges in the 70S ribosome. {ECO:0000256|HAMAP-Rule:MF_01367, ECO:0000256|RuleBase:RU003950}.	NA	cytoplasm [GO:0005737]; large ribosomal subunit [GO:0015934]; rRNA binding [GO:0019843]; structural constituent of ribosome [GO:0003735]; translation [GO:0006412]	rRNA binding [GO:0019843]; structural constituent of ribosome [GO:0003735]	translation [GO:0006412]	cytoplasm [GO:0005737]; large ribosomal subunit [GO:0015934]	NA	NA	NA	SUBUNIT: Part of the 50S ribosomal subunit. Forms a cluster with proteins L3 and L19. In the 70S ribosome, L14 and L19 interact and together make contacts with the 16S rRNA in bridges B5 and B8. {ECO:0000256|HAMAP-Rule:MF_01367}.	NA	122	NA	NA	NA	unreviewed	Inferred from homology	UP000293912: Chromosome	Unsign
Hydrogenophaga	3PGA_2	0.267140453149257	0.3146140036406032	0.8491054118952148	9	0.4178350618954716	0.7128804466244623	NA	0	0	GEVYNAVVVR	A0A4P6WS77	1	no	NA	rplN	NA	50S ribosomal protein L14	FUNCTION: Binds to 23S rRNA. Forms part of two intersubunit bridges in the 70S ribosome. {ECO:0000256|HAMAP-Rule:MF_01367, ECO:0000256|RuleBase:RU003950}.	NA	cytoplasm [GO:0005737]; large ribosomal subunit [GO:0015934]; rRNA binding [GO:0019843]; structural constituent of ribosome [GO:0003735]; translation [GO:0006412]	rRNA binding [GO:0019843]; structural constituent of ribosome [GO:0003735]	translation [GO:0006412]	cytoplasm [GO:0005737]; large ribosomal subunit [GO:0015934]	NA	NA	NA	SUBUNIT: Part of the 50S ribosomal subunit. Forms a cluster with proteins L3 and L19. In the 70S ribosome, L14 and L19 interact and together make contacts with the 16S rRNA in bridges B5 and B8. {ECO:0000256|HAMAP-Rule:MF_01367}.	NA	122	NA	NA	NA	unreviewed	Inferred from homology	UP000293912: Chromosome	Unsign
Hydrogenophaga	3PGA_1	-0.13187629929485312	0.30264433944970465	-0.4357467895637584	9	0.6732846485946185	0.9994425490966388	NA	0	0	GFAEGNTTRPGQFVIER	A0A4P6WXI9	1	no	NA	fpr	NA	Ferredoxin--NADP(+) reductase (EC 1.18.1.2)	NA	CATALYTIC ACTIVITY: Reaction=H(+) + NADP(+) + 2 reduced [2Fe-2S]-[ferredoxin] = NADPH + 2 oxidized [2Fe-2S]-[ferredoxin]; Xref=Rhea:RHEA:20125, Rhea:RHEA-COMP:10000, Rhea:RHEA-COMP:10001, ChEBI:CHEBI:15378, ChEBI:CHEBI:33737, ChEBI:CHEBI:33738, ChEBI:CHEBI:57783, ChEBI:CHEBI:58349; EC=1.18.1.2; Evidence={ECO:0000256|ARBA:ARBA00001005};	ferredoxin-NADP+ reductase activity [GO:0004324]; nucleotide binding [GO:0000166]	ferredoxin-NADP+ reductase activity [GO:0004324]; nucleotide binding [GO:0000166]	NA	NA	NA	NA	COFACTOR: Name=FAD; Xref=ChEBI:CHEBI:57692; Evidence={ECO:0000256|ARBA:ARBA00001974};	NA	1.18.1.2	258	NA	NA	NA	unreviewed	Inferred from homology	UP000293912: Chromosome	Unsign
Hydrogenophaga	3PGA_2	-0.00624039651969626	0.30264433944970465	-0.02061957124670865	9	0.9839990329220673	0.995323213761278	NA	0	0	GFAEGNTTRPGQFVIER	A0A4P6WXI9	1	no	NA	fpr	NA	Ferredoxin--NADP(+) reductase (EC 1.18.1.2)	NA	CATALYTIC ACTIVITY: Reaction=H(+) + NADP(+) + 2 reduced [2Fe-2S]-[ferredoxin] = NADPH + 2 oxidized [2Fe-2S]-[ferredoxin]; Xref=Rhea:RHEA:20125, Rhea:RHEA-COMP:10000, Rhea:RHEA-COMP:10001, ChEBI:CHEBI:15378, ChEBI:CHEBI:33737, ChEBI:CHEBI:33738, ChEBI:CHEBI:57783, ChEBI:CHEBI:58349; EC=1.18.1.2; Evidence={ECO:0000256|ARBA:ARBA00001005};	ferredoxin-NADP+ reductase activity [GO:0004324]; nucleotide binding [GO:0000166]	ferredoxin-NADP+ reductase activity [GO:0004324]; nucleotide binding [GO:0000166]	NA	NA	NA	NA	COFACTOR: Name=FAD; Xref=ChEBI:CHEBI:57692; Evidence={ECO:0000256|ARBA:ARBA00001974};	NA	1.18.1.2	258	NA	NA	NA	unreviewed	Inferred from homology	UP000293912: Chromosome	Unsign
Hydrogenophaga	3PGA_1	0.8062878649373398	0.6783196142732452	1.1886547992589016	9	0.26499260334892005	0.9994425490966388	NA	0	0	GFAEITGIR	A0A4P6X336	1	no	NA	NA	NA	Protoporphyrinogen oxidase	NA	NA	oxidoreductase activity [GO:0016491]	oxidoreductase activity [GO:0016491]	NA	NA	NA	NA	NA	NA	NA	372	NA	NA	NA	unreviewed	Predicted	UP000293912: Chromosome	Unsign
Hydrogenophaga	3PGA_2	1.6008156989594786	0.6783196142732452	2.3599725929709408	9	0.04260328259514967	0.2889887691306458	NA	0	0	GFAEITGIR	A0A4P6X336	1	no	NA	NA	NA	Protoporphyrinogen oxidase	NA	NA	oxidoreductase activity [GO:0016491]	oxidoreductase activity [GO:0016491]	NA	NA	NA	NA	NA	NA	NA	372	NA	NA	NA	unreviewed	Predicted	UP000293912: Chromosome	Unsign
Hydrogenophaga	3PGA_1	-0.00585842822922089	0.11146800574457166	-0.0525570381392258	9	0.959232921570946	0.9994425490966388	NA	0	0	GFASALSDEDMR	A0A4P6X195	1	no	NA	NA	NA	Cytochrome c4	NA	NA	periplasmic space [GO:0042597]; electron transfer activity [GO:0009055]; heme binding [GO:0020037]; iron ion binding [GO:0005506]	electron transfer activity [GO:0009055]; heme binding [GO:0020037]; iron ion binding [GO:0005506]	NA	periplasmic space [GO:0042597]	NA	NA	NA	NA	NA	204	NA	NA	NA	unreviewed	Predicted	UP000293912: Chromosome	Unsign
Hydrogenophaga	3PGA_2	-0.07238473105901379	0.11146800574457166	-0.6493767478435293	9	0.5323154827066641	0.7817260074871061	NA	0	0	GFASALSDEDMR	A0A4P6X195	1	no	NA	NA	NA	Cytochrome c4	NA	NA	periplasmic space [GO:0042597]; electron transfer activity [GO:0009055]; heme binding [GO:0020037]; iron ion binding [GO:0005506]	electron transfer activity [GO:0009055]; heme binding [GO:0020037]; iron ion binding [GO:0005506]	NA	periplasmic space [GO:0042597]	NA	NA	NA	NA	NA	204	NA	NA	NA	unreviewed	Predicted	UP000293912: Chromosome	Unsign
Hydrogenophaga	3PGA_1	0.13979962967207046	0.1598866289505992	0.8743672350191642	9	0.40464627046661605	0.9994425490966388	NA	0	0	GFASTEAIFAA	A0A4P6WWP3	1	no	NA	NA	NA	Glyoxalase-like domain protein	NA	NA	NA	NA	NA	NA	NA	NA	NA	NA	NA	144	NA	NA	NA	unreviewed	Predicted	UP000293912: Chromosome	Unsign
Hydrogenophaga	3PGA_2	0.1701269405680991	0.1598866289505992	1.0640473295654005	9	0.31502126666994634	0.6361439537029916	NA	0	0	GFASTEAIFAA	A0A4P6WWP3	1	no	NA	NA	NA	Glyoxalase-like domain protein	NA	NA	NA	NA	NA	NA	NA	NA	NA	NA	NA	144	NA	NA	NA	unreviewed	Predicted	UP000293912: Chromosome	Unsign
Hydrogenophaga	3PGA_1	-0.0456705019033579	0.12555334720461675	-0.3637537582246038	9	0.7244402068436808	0.9994425490966388	NA	0	0	GFDLESYISAK	A0A4P6X3K7	1	no	NA	fabF4	NA	3-oxoacyl-[acyl-carrier-protein] synthase 2 (EC 2.3.1.179)	FUNCTION: Involved in the type II fatty acid elongation cycle. Catalyzes the elongation of a wide range of acyl-ACP by the addition of two carbons from malonyl-ACP to an acyl acceptor. Can efficiently catalyze the conversion of palmitoleoyl-ACP (cis-hexadec-9-enoyl-ACP) to cis-vaccenoyl-ACP (cis-octadec-11-enoyl-ACP), an essential step in the thermal regulation of fatty acid composition. {ECO:0000256|PIRNR:PIRNR000447}.	CATALYTIC ACTIVITY: Reaction=(9Z)-hexadecenoyl-[ACP] + H(+) + malonyl-[ACP] = 3-oxo-(11Z)-octadecenoyl-[ACP] + CO2 + holo-[ACP]; Xref=Rhea:RHEA:55040, Rhea:RHEA-COMP:9623, Rhea:RHEA-COMP:9685, Rhea:RHEA-COMP:10800, Rhea:RHEA-COMP:14074, ChEBI:CHEBI:15378, ChEBI:CHEBI:16526, ChEBI:CHEBI:64479, ChEBI:CHEBI:78449, ChEBI:CHEBI:83989, ChEBI:CHEBI:138538; EC=2.3.1.179; Evidence={ECO:0000256|PIRNR:PIRNR000447}; CATALYTIC ACTIVITY: Reaction=a fatty acyl-[ACP] + H(+) + malonyl-[ACP] = a 3-oxoacyl-[ACP] + CO2 + holo-[ACP]; Xref=Rhea:RHEA:22836, Rhea:RHEA-COMP:9623, Rhea:RHEA-COMP:9685, Rhea:RHEA-COMP:9916, Rhea:RHEA-COMP:14125, ChEBI:CHEBI:15378, ChEBI:CHEBI:16526, ChEBI:CHEBI:64479, ChEBI:CHEBI:78449, ChEBI:CHEBI:78776, ChEBI:CHEBI:138651; Evidence={ECO:0000256|PIRNR:PIRNR000447};	3-oxoacyl-[acyl-carrier-protein] synthase activity [GO:0004315]; fatty acid biosynthetic process [GO:0006633]	3-oxoacyl-[acyl-carrier-protein] synthase activity [GO:0004315]	fatty acid biosynthetic process [GO:0006633]	NA	NA	PATHWAY: Lipid metabolism; fatty acid biosynthesis. {ECO:0000256|ARBA:ARBA00005194, ECO:0000256|PIRNR:PIRNR000447}.	NA	NA	2.3.1.179	414	NA	NA	NA	unreviewed	Inferred from homology	UP000293912: Chromosome	Unsign
Hydrogenophaga	3PGA_2	-0.06738054341516932	0.12555334720461675	-0.5366686346112137	9	0.604507036080645	0.821675892763261	NA	0	0	GFDLESYISAK	A0A4P6X3K7	1	no	NA	fabF4	NA	3-oxoacyl-[acyl-carrier-protein] synthase 2 (EC 2.3.1.179)	FUNCTION: Involved in the type II fatty acid elongation cycle. Catalyzes the elongation of a wide range of acyl-ACP by the addition of two carbons from malonyl-ACP to an acyl acceptor. Can efficiently catalyze the conversion of palmitoleoyl-ACP (cis-hexadec-9-enoyl-ACP) to cis-vaccenoyl-ACP (cis-octadec-11-enoyl-ACP), an essential step in the thermal regulation of fatty acid composition. {ECO:0000256|PIRNR:PIRNR000447}.	CATALYTIC ACTIVITY: Reaction=(9Z)-hexadecenoyl-[ACP] + H(+) + malonyl-[ACP] = 3-oxo-(11Z)-octadecenoyl-[ACP] + CO2 + holo-[ACP]; Xref=Rhea:RHEA:55040, Rhea:RHEA-COMP:9623, Rhea:RHEA-COMP:9685, Rhea:RHEA-COMP:10800, Rhea:RHEA-COMP:14074, ChEBI:CHEBI:15378, ChEBI:CHEBI:16526, ChEBI:CHEBI:64479, ChEBI:CHEBI:78449, ChEBI:CHEBI:83989, ChEBI:CHEBI:138538; EC=2.3.1.179; Evidence={ECO:0000256|PIRNR:PIRNR000447}; CATALYTIC ACTIVITY: Reaction=a fatty acyl-[ACP] + H(+) + malonyl-[ACP] = a 3-oxoacyl-[ACP] + CO2 + holo-[ACP]; Xref=Rhea:RHEA:22836, Rhea:RHEA-COMP:9623, Rhea:RHEA-COMP:9685, Rhea:RHEA-COMP:9916, Rhea:RHEA-COMP:14125, ChEBI:CHEBI:15378, ChEBI:CHEBI:16526, ChEBI:CHEBI:64479, ChEBI:CHEBI:78449, ChEBI:CHEBI:78776, ChEBI:CHEBI:138651; Evidence={ECO:0000256|PIRNR:PIRNR000447};	3-oxoacyl-[acyl-carrier-protein] synthase activity [GO:0004315]; fatty acid biosynthetic process [GO:0006633]	3-oxoacyl-[acyl-carrier-protein] synthase activity [GO:0004315]	fatty acid biosynthetic process [GO:0006633]	NA	NA	PATHWAY: Lipid metabolism; fatty acid biosynthesis. {ECO:0000256|ARBA:ARBA00005194, ECO:0000256|PIRNR:PIRNR000447}.	NA	NA	2.3.1.179	414	NA	NA	NA	unreviewed	Inferred from homology	UP000293912: Chromosome	Unsign
Hydrogenophaga	3PGA_1	0.1660567479810186	0.08811892328963818	1.8844618361394012	9	0.09214765684357797	0.9994425490966388	NA	0	0	GFDPLELAR	A0A4P6X0J1	1	no	NA	lcfB3	NA	Long-chain-fatty-acid--CoA ligase (EC 6.2.1.3)	NA	NA	integral component of membrane [GO:0016021]; long-chain fatty acid-CoA ligase activity [GO:0004467]	long-chain fatty acid-CoA ligase activity [GO:0004467]	NA	integral component of membrane [GO:0016021]	NA	NA	NA	NA	6.2.1.3	812	NA	NA	NA	unreviewed	Predicted	UP000293912: Chromosome	Unsign
Hydrogenophaga	3PGA_2	0.10243169222250606	0.08811892328963818	1.1624255993893982	9	0.2749586389411989	0.6059530620029729	NA	0	0	GFDPLELAR	A0A4P6X0J1	1	no	NA	lcfB3	NA	Long-chain-fatty-acid--CoA ligase (EC 6.2.1.3)	NA	NA	integral component of membrane [GO:0016021]; long-chain fatty acid-CoA ligase activity [GO:0004467]	long-chain fatty acid-CoA ligase activity [GO:0004467]	NA	integral component of membrane [GO:0016021]	NA	NA	NA	NA	6.2.1.3	812	NA	NA	NA	unreviewed	Predicted	UP000293912: Chromosome	Unsign
Hydrogenophaga	3PGA_1	-0.00249540668332594	0.11764360795078022	-0.02121157899517984	9	0.9835397052271792	0.9994425490966388	NA	0	0	GFEEIIK	A0A4P6X2H7	1	no	NA	ytfQ2	NA	ABC transporter periplasmic-binding protein YtfQ	NA	NA	periplasmic space [GO:0042597]	NA	NA	periplasmic space [GO:0042597]	NA	NA	NA	NA	NA	322	NA	NA	NA	unreviewed	Predicted	UP000293912: Chromosome	Unsign
Hydrogenophaga	3PGA_2	0.25379446600268174	0.11764360795078022	2.1573162403253083	9	0.05932607102627108	0.3276417104405425	NA	0	0	GFEEIIK	A0A4P6X2H7	1	no	NA	ytfQ2	NA	ABC transporter periplasmic-binding protein YtfQ	NA	NA	periplasmic space [GO:0042597]	NA	NA	periplasmic space [GO:0042597]	NA	NA	NA	NA	NA	322	NA	NA	NA	unreviewed	Predicted	UP000293912: Chromosome	Unsign
Hydrogenophaga	3PGA_1	0.2333664968968762	0.10972288358605424	2.1268717087065054	9	0.06233763485822119	0.9994425490966388	NA	0	0	GFEEVPYYGLFAPVGTPK	A0A4P6X6B1	1	no	NA	NA	NA	Tripartite tricarboxylate transporter family receptor	NA	NA	periplasmic space [GO:0042597]	NA	NA	periplasmic space [GO:0042597]	SUBCELLULAR LOCATION: Periplasm {ECO:0000256|ARBA:ARBA00004418}.	NA	NA	NA	NA	327	NA	NA	NA	unreviewed	Inferred from homology	UP000293912: Chromosome	Unsign
Hydrogenophaga	3PGA_2	0.26297932030255244	0.10972288358605424	2.396759105372045	9	0.04011045137928093	0.28299961511154487	NA	0	0	GFEEVPYYGLFAPVGTPK	A0A4P6X6B1	1	no	NA	NA	NA	Tripartite tricarboxylate transporter family receptor	NA	NA	periplasmic space [GO:0042597]	NA	NA	periplasmic space [GO:0042597]	SUBCELLULAR LOCATION: Periplasm {ECO:0000256|ARBA:ARBA00004418}.	NA	NA	NA	NA	327	NA	NA	NA	unreviewed	Inferred from homology	UP000293912: Chromosome	Unsign
Hydrogenophaga	3PGA_1	-0.300841155205765	0.2899037887541807	-1.037727573339369	9	0.3264725473545489	0.9994425490966388	NA	0	0	AEVFTVLTDR	A0A4P6X3A6	1	no	NA	NA	NA	Glycine betaine transporter periplasmic subunit	NA	NA	ATP-binding cassette (ABC) transporter complex [GO:0043190]; transmembrane transporter activity [GO:0022857]	transmembrane transporter activity [GO:0022857]	NA	ATP-binding cassette (ABC) transporter complex [GO:0043190]	NA	NA	NA	NA	NA	349	NA	NA	NA	unreviewed	Predicted	UP000293912: Chromosome	Unsign
Hydrogenophaga	3PGA_2	-0.29012358597208115	0.2899037887541807	-1.0007581729747137	9	0.3430890863822176	0.658717475150223	NA	0	0	AEVFTVLTDR	A0A4P6X3A6	1	no	NA	NA	NA	Glycine betaine transporter periplasmic subunit	NA	NA	ATP-binding cassette (ABC) transporter complex [GO:0043190]; transmembrane transporter activity [GO:0022857]	transmembrane transporter activity [GO:0022857]	NA	ATP-binding cassette (ABC) transporter complex [GO:0043190]	NA	NA	NA	NA	NA	349	NA	NA	NA	unreviewed	Predicted	UP000293912: Chromosome	Unsign
Hydrogenophaga	3PGA_1	0.05234265439229653	1.11952461985366	0.0467543575764672	9	0.9637300361781138	0.9994425490966388	NA	0	0	GFEFVDAIK	A0A4P6WSZ8	1	no	NA	fusA	NA	Elongation factor G (EF-G)	FUNCTION: Catalyzes the GTP-dependent ribosomal translocation step during translation elongation. During this step, the ribosome changes from the pre-translocational (PRE) to the post-translocational (POST) state as the newly formed A-site-bound peptidyl-tRNA and P-site-bound deacylated tRNA move to the P and E sites, respectively. Catalyzes the coordinated movement of the two tRNA molecules, the mRNA and conformational changes in the ribosome. {ECO:0000256|ARBA:ARBA00024731, ECO:0000256|HAMAP-Rule:MF_00054}.	NA	cytoplasm [GO:0005737]; GTP binding [GO:0005525]; GTPase activity [GO:0003924]; translation elongation factor activity [GO:0003746]	GTPase activity [GO:0003924]; GTP binding [GO:0005525]; translation elongation factor activity [GO:0003746]	NA	cytoplasm [GO:0005737]	SUBCELLULAR LOCATION: Cytoplasm {ECO:0000256|HAMAP-Rule:MF_00054}.	NA	NA	NA	NA	700	NA	NA	NA	unreviewed	Inferred from homology	UP000293912: Chromosome	Unsign
Hydrogenophaga	3PGA_2	-1.0576741349611465	1.11952461985366	-0.9447529033344542	9	0.3694556009807113	0.6798802384421948	NA	0	0	GFEFVDAIK	A0A4P6WSZ8	1	no	NA	fusA	NA	Elongation factor G (EF-G)	FUNCTION: Catalyzes the GTP-dependent ribosomal translocation step during translation elongation. During this step, the ribosome changes from the pre-translocational (PRE) to the post-translocational (POST) state as the newly formed A-site-bound peptidyl-tRNA and P-site-bound deacylated tRNA move to the P and E sites, respectively. Catalyzes the coordinated movement of the two tRNA molecules, the mRNA and conformational changes in the ribosome. {ECO:0000256|ARBA:ARBA00024731, ECO:0000256|HAMAP-Rule:MF_00054}.	NA	cytoplasm [GO:0005737]; GTP binding [GO:0005525]; GTPase activity [GO:0003924]; translation elongation factor activity [GO:0003746]	GTPase activity [GO:0003924]; GTP binding [GO:0005525]; translation elongation factor activity [GO:0003746]	NA	cytoplasm [GO:0005737]	SUBCELLULAR LOCATION: Cytoplasm {ECO:0000256|HAMAP-Rule:MF_00054}.	NA	NA	NA	NA	700	NA	NA	NA	unreviewed	Inferred from homology	UP000293912: Chromosome	Unsign
Hydrogenophaga	3PGA_1	0.26198030915243087	0.5506263515386751	0.47578599974438346	8	0.6469479887671956	0.9994425490966388	NA	0.125	0	GFEIAQGR	A0A4P6X1S4	1	no	NA	acrC4	NA	Acryloyl-CoA reductase (NADH) (EC 1.3.1.95)	NA	NA	flavin adenine dinucleotide binding [GO:0050660]; oxidoreductase activity, acting on the CH-CH group of donors [GO:0016627]	flavin adenine dinucleotide binding [GO:0050660]; oxidoreductase activity, acting on the CH-CH group of donors [GO:0016627]	NA	NA	NA	NA	COFACTOR: Name=FAD; Xref=ChEBI:CHEBI:57692; Evidence={ECO:0000256|ARBA:ARBA00001974};	NA	1.3.1.95	419	NA	NA	NA	unreviewed	Inferred from homology	UP000293912: Chromosome	Unsign
Hydrogenophaga	3PGA_2	0.7048423994760636	0.5097809437189322	1.3826377940574384	8	0.20414358828633272	0.5356095034683013	NA	0	0	GFEIAQGR	A0A4P6X1S4	1	no	NA	acrC4	NA	Acryloyl-CoA reductase (NADH) (EC 1.3.1.95)	NA	NA	flavin adenine dinucleotide binding [GO:0050660]; oxidoreductase activity, acting on the CH-CH group of donors [GO:0016627]	flavin adenine dinucleotide binding [GO:0050660]; oxidoreductase activity, acting on the CH-CH group of donors [GO:0016627]	NA	NA	NA	NA	COFACTOR: Name=FAD; Xref=ChEBI:CHEBI:57692; Evidence={ECO:0000256|ARBA:ARBA00001974};	NA	1.3.1.95	419	NA	NA	NA	unreviewed	Inferred from homology	UP000293912: Chromosome	Unsign
Hydrogenophaga	3PGA_1	-0.0813524153959777	0.17095825895953973	-0.4758612768467137	9	0.645511686372326	0.9994425490966388	NA	0	0	GFEQGTLGPTSAVIGSTTGETVNIGGAR	A0A4P6X0T2	1	no	NA	bamA	NA	Outer membrane protein assembly factor BamA	FUNCTION: Part of the outer membrane protein assembly complex, which is involved in assembly and insertion of beta-barrel proteins into the outer membrane. {ECO:0000256|HAMAP-Rule:MF_01430}.	NA	cell outer membrane [GO:0009279]; integral component of membrane [GO:0016021]; Gram-negative-bacterium-type cell outer membrane assembly [GO:0043165]; protein insertion into membrane [GO:0051205]	NA	Gram-negative-bacterium-type cell outer membrane assembly [GO:0043165]; protein insertion into membrane [GO:0051205]	cell outer membrane [GO:0009279]; integral component of membrane [GO:0016021]	SUBCELLULAR LOCATION: Cell outer membrane {ECO:0000256|ARBA:ARBA00004442, ECO:0000256|HAMAP-Rule:MF_01430}.	NA	NA	SUBUNIT: Part of the Bam complex. {ECO:0000256|HAMAP-Rule:MF_01430}.	NA	766	NA	NA	NA	unreviewed	Inferred from homology	UP000293912: Chromosome	Unsign
Hydrogenophaga	3PGA_2	0.0683055126469212	0.17095825895953973	0.39954497116800247	9	0.6988074752932227	0.8754814871680905	NA	0	0	GFEQGTLGPTSAVIGSTTGETVNIGGAR	A0A4P6X0T2	1	no	NA	bamA	NA	Outer membrane protein assembly factor BamA	FUNCTION: Part of the outer membrane protein assembly complex, which is involved in assembly and insertion of beta-barrel proteins into the outer membrane. {ECO:0000256|HAMAP-Rule:MF_01430}.	NA	cell outer membrane [GO:0009279]; integral component of membrane [GO:0016021]; Gram-negative-bacterium-type cell outer membrane assembly [GO:0043165]; protein insertion into membrane [GO:0051205]	NA	Gram-negative-bacterium-type cell outer membrane assembly [GO:0043165]; protein insertion into membrane [GO:0051205]	cell outer membrane [GO:0009279]; integral component of membrane [GO:0016021]	SUBCELLULAR LOCATION: Cell outer membrane {ECO:0000256|ARBA:ARBA00004442, ECO:0000256|HAMAP-Rule:MF_01430}.	NA	NA	SUBUNIT: Part of the Bam complex. {ECO:0000256|HAMAP-Rule:MF_01430}.	NA	766	NA	NA	NA	unreviewed	Inferred from homology	UP000293912: Chromosome	Unsign
Hydrogenophaga	3PGA_1	0.2665288827396251	1.472181093792881	0.1810435440744239	9	0.8603448305823798	0.9994425490966388	NA	0	0	GFEQILQGK	A0A4P6WSK8	1	no	NA	hydB	NA	Periplasmic [NiFe] hydrogenase large subunit (EC 1.12.2.1)	NA	NA	cytochrome-c3 hydrogenase activity [GO:0047806]; ferredoxin hydrogenase activity [GO:0008901]; nickel cation binding [GO:0016151]	cytochrome-c3 hydrogenase activity [GO:0047806]; ferredoxin hydrogenase activity [GO:0008901]; nickel cation binding [GO:0016151]	NA	NA	NA	NA	COFACTOR: Name=Ni(2+); Xref=ChEBI:CHEBI:49786; Evidence={ECO:0000256|ARBA:ARBA00001967};	NA	1.12.2.1	486	NA	NA	NA	unreviewed	Inferred from homology	UP000293912: Chromosome	Unsign
Hydrogenophaga	3PGA_2	2.255546419672395	1.472181093792881	1.5321120677221007	9	0.15985754764562343	0.4917137225048923	NA	0	0	GFEQILQGK	A0A4P6WSK8	1	no	NA	hydB	NA	Periplasmic [NiFe] hydrogenase large subunit (EC 1.12.2.1)	NA	NA	cytochrome-c3 hydrogenase activity [GO:0047806]; ferredoxin hydrogenase activity [GO:0008901]; nickel cation binding [GO:0016151]	cytochrome-c3 hydrogenase activity [GO:0047806]; ferredoxin hydrogenase activity [GO:0008901]; nickel cation binding [GO:0016151]	NA	NA	NA	NA	COFACTOR: Name=Ni(2+); Xref=ChEBI:CHEBI:49786; Evidence={ECO:0000256|ARBA:ARBA00001967};	NA	1.12.2.1	486	NA	NA	NA	unreviewed	Inferred from homology	UP000293912: Chromosome	Unsign
Hydrogenophaga	3PGA_1	0.04114750844295312	0.17581578502626716	0.23403762316794033	9	0.8201928009502291	0.9994425490966388	NA	0	0	GFFLTDAR	A0A4P6WXM6	1	no	NA	NA	NA	Uncharacterized protein	NA	NA	NA	NA	NA	NA	NA	NA	NA	NA	NA	268	NA	NA	NA	unreviewed	Predicted	UP000293912: Chromosome	Unsign
Hydrogenophaga	3PGA_2	0.1784933902047063	0.17581578502626716	1.015229606249741	9	0.3365103433123373	0.6553679425557186	NA	0	0	GFFLTDAR	A0A4P6WXM6	1	no	NA	NA	NA	Uncharacterized protein	NA	NA	NA	NA	NA	NA	NA	NA	NA	NA	NA	268	NA	NA	NA	unreviewed	Predicted	UP000293912: Chromosome	Unsign
Hydrogenophaga	3PGA_1	-0.02594709254715561	0.08098978575308052	-0.32037487574374385	9	0.7559974042039066	0.9994425490966388	NA	0	0	GFFPSLR	A0A4P6X0N7	1	no	NA	btuB	NA	Vitamin B12 transporter BtuB	NA	NA	cell outer membrane [GO:0009279]	NA	NA	cell outer membrane [GO:0009279]	SUBCELLULAR LOCATION: Cell outer membrane {ECO:0000256|RuleBase:RU003357}.	NA	NA	NA	NA	608	NA	NA	NA	unreviewed	Inferred from homology	UP000293912: Chromosome	Unsign
Hydrogenophaga	3PGA_2	0.17223972400957216	0.08098978575308052	2.12668452457316	9	0.06235660136730292	0.33427327685599223	NA	0	0	GFFPSLR	A0A4P6X0N7	1	no	NA	btuB	NA	Vitamin B12 transporter BtuB	NA	NA	cell outer membrane [GO:0009279]	NA	NA	cell outer membrane [GO:0009279]	SUBCELLULAR LOCATION: Cell outer membrane {ECO:0000256|RuleBase:RU003357}.	NA	NA	NA	NA	608	NA	NA	NA	unreviewed	Inferred from homology	UP000293912: Chromosome	Unsign
Hydrogenophaga	3PGA_1	0.2002199385446644	0.151039416218308	1.3256138268918645	9	0.21762841870737804	0.9994425490966388	NA	0	0	GFIDGQMALWK	A0A4P6X206	1	no	NA	NA	NA	Tripartite tricarboxylate transporter family receptor	NA	NA	periplasmic space [GO:0042597]	NA	NA	periplasmic space [GO:0042597]	SUBCELLULAR LOCATION: Periplasm {ECO:0000256|ARBA:ARBA00004418}.	NA	NA	NA	NA	324	NA	NA	NA	unreviewed	Inferred from homology	UP000293912: Chromosome	Unsign
Hydrogenophaga	3PGA_2	0.332775525814323	0.151039416218308	2.2032363084172606	9	0.05504925567659846	0.3143171737388089	NA	0	0	GFIDGQMALWK	A0A4P6X206	1	no	NA	NA	NA	Tripartite tricarboxylate transporter family receptor	NA	NA	periplasmic space [GO:0042597]	NA	NA	periplasmic space [GO:0042597]	SUBCELLULAR LOCATION: Periplasm {ECO:0000256|ARBA:ARBA00004418}.	NA	NA	NA	NA	324	NA	NA	NA	unreviewed	Inferred from homology	UP000293912: Chromosome	Unsign
Hydrogenophaga	3PGA_1	-0.4248031760404578	0.16251217089895675	-2.6139776097421197	9	0.02808694928970778	0.9994425490966388	NA	0	0	GFIEVGEDGSTIIK	A0A4P6X0W0	1	no	NA	vfr	NA	Cyclic AMP receptor-like protein	NA	NA	DNA binding [GO:0003677]; regulation of transcription, DNA-templated [GO:0006355]	DNA binding [GO:0003677]	regulation of transcription, DNA-templated [GO:0006355]	NA	NA	NA	NA	NA	NA	224	NA	NA	NA	unreviewed	Predicted	UP000293912: Chromosome	Unsign
Hydrogenophaga	3PGA_2	-0.10561468743802764	0.16251217089895675	-0.6498878628831708	9	0.53200004660381	0.7814016684516761	NA	0	0	GFIEVGEDGSTIIK	A0A4P6X0W0	1	no	NA	vfr	NA	Cyclic AMP receptor-like protein	NA	NA	DNA binding [GO:0003677]; regulation of transcription, DNA-templated [GO:0006355]	DNA binding [GO:0003677]	regulation of transcription, DNA-templated [GO:0006355]	NA	NA	NA	NA	NA	NA	224	NA	NA	NA	unreviewed	Predicted	UP000293912: Chromosome	Unsign
Hydrogenophaga	3PGA_1	-0.10097069138075804	0.6248215727880094	-0.1615992401322154	9	0.8751910466494395	0.9994425490966388	NA	0	0	GFIVSPSDSLAVLTAHATK	A0A4P6WSW6	1	no	NA	pgm	NA	Phosphoglucomutase (alpha-D-glucose-1,6-bisphosphate-dependent) (EC 5.4.2.2)	NA	CATALYTIC ACTIVITY: Reaction=alpha-D-glucose 1-phosphate = alpha-D-glucose 6-phosphate; Xref=Rhea:RHEA:23536, ChEBI:CHEBI:58225, ChEBI:CHEBI:58601; EC=5.4.2.2; Evidence={ECO:0000256|ARBA:ARBA00000443};	magnesium ion binding [GO:0000287]; phosphoglucomutase activity [GO:0004614]; carbohydrate metabolic process [GO:0005975]	magnesium ion binding [GO:0000287]; phosphoglucomutase activity [GO:0004614]	carbohydrate metabolic process [GO:0005975]	NA	NA	NA	COFACTOR: Name=Mg(2+); Xref=ChEBI:CHEBI:18420; Evidence={ECO:0000256|ARBA:ARBA00001946};	NA	5.4.2.2	573	NA	NA	NA	unreviewed	Inferred from homology	UP000293912: Chromosome	Unsign
Hydrogenophaga	3PGA_2	-1.5373893086245465	0.6248215727880094	-2.460525333279673	9	0.03612749760550637	0.2711038921132549	NA	0	0	GFIVSPSDSLAVLTAHATK	A0A4P6WSW6	1	no	NA	pgm	NA	Phosphoglucomutase (alpha-D-glucose-1,6-bisphosphate-dependent) (EC 5.4.2.2)	NA	CATALYTIC ACTIVITY: Reaction=alpha-D-glucose 1-phosphate = alpha-D-glucose 6-phosphate; Xref=Rhea:RHEA:23536, ChEBI:CHEBI:58225, ChEBI:CHEBI:58601; EC=5.4.2.2; Evidence={ECO:0000256|ARBA:ARBA00000443};	magnesium ion binding [GO:0000287]; phosphoglucomutase activity [GO:0004614]; carbohydrate metabolic process [GO:0005975]	magnesium ion binding [GO:0000287]; phosphoglucomutase activity [GO:0004614]	carbohydrate metabolic process [GO:0005975]	NA	NA	NA	COFACTOR: Name=Mg(2+); Xref=ChEBI:CHEBI:18420; Evidence={ECO:0000256|ARBA:ARBA00001946};	NA	5.4.2.2	573	NA	NA	NA	unreviewed	Inferred from homology	UP000293912: Chromosome	Unsign
Hydrogenophaga	3PGA_1	0.18805357772297773	0.1915610001043027	0.981690310765682	9	0.35190392566313466	0.9994425490966388	NA	0	0	GFLC[+57.021464]GPMDVSAFDAK	A0A4P6X1T0	1	no	NA	yhdN2	NA	General stress protein 69 (EC 1.1.1.-)	NA	NA	oxidoreductase activity [GO:0016491]	oxidoreductase activity [GO:0016491]	NA	NA	NA	NA	NA	NA	1.1.1.-	332	NA	NA	NA	unreviewed	Predicted	UP000293912: Chromosome	Unsign
Hydrogenophaga	3PGA_2	0.451242546473394	0.1915610001043027	2.3556075935482577	9	0.04290906653996229	0.2901251497463004	NA	0	0	GFLC[+57.021464]GPMDVSAFDAK	A0A4P6X1T0	1	no	NA	yhdN2	NA	General stress protein 69 (EC 1.1.1.-)	NA	NA	oxidoreductase activity [GO:0016491]	oxidoreductase activity [GO:0016491]	NA	NA	NA	NA	NA	NA	1.1.1.-	332	NA	NA	NA	unreviewed	Predicted	UP000293912: Chromosome	Unsign
Hydrogenophaga	3PGA_1	0.6059235561500996	0.29714663756148035	2.0391398708818724	9	0.0718649690047597	0.9994425490966388	NA	0	0	AEVPLSEMFGYATTLR	A0A4P6WSZ8	1	no	NA	fusA	NA	Elongation factor G (EF-G)	FUNCTION: Catalyzes the GTP-dependent ribosomal translocation step during translation elongation. During this step, the ribosome changes from the pre-translocational (PRE) to the post-translocational (POST) state as the newly formed A-site-bound peptidyl-tRNA and P-site-bound deacylated tRNA move to the P and E sites, respectively. Catalyzes the coordinated movement of the two tRNA molecules, the mRNA and conformational changes in the ribosome. {ECO:0000256|ARBA:ARBA00024731, ECO:0000256|HAMAP-Rule:MF_00054}.	NA	cytoplasm [GO:0005737]; GTP binding [GO:0005525]; GTPase activity [GO:0003924]; translation elongation factor activity [GO:0003746]	GTPase activity [GO:0003924]; GTP binding [GO:0005525]; translation elongation factor activity [GO:0003746]	NA	cytoplasm [GO:0005737]	SUBCELLULAR LOCATION: Cytoplasm {ECO:0000256|HAMAP-Rule:MF_00054}.	NA	NA	NA	NA	700	NA	NA	NA	unreviewed	Inferred from homology	UP000293912: Chromosome	Unsign
Hydrogenophaga	3PGA_2	0.16425368060697798	0.29714663756148035	0.5527697770868886	9	0.5938822940115083	0.8151944696997976	NA	0	0	AEVPLSEMFGYATTLR	A0A4P6WSZ8	1	no	NA	fusA	NA	Elongation factor G (EF-G)	FUNCTION: Catalyzes the GTP-dependent ribosomal translocation step during translation elongation. During this step, the ribosome changes from the pre-translocational (PRE) to the post-translocational (POST) state as the newly formed A-site-bound peptidyl-tRNA and P-site-bound deacylated tRNA move to the P and E sites, respectively. Catalyzes the coordinated movement of the two tRNA molecules, the mRNA and conformational changes in the ribosome. {ECO:0000256|ARBA:ARBA00024731, ECO:0000256|HAMAP-Rule:MF_00054}.	NA	cytoplasm [GO:0005737]; GTP binding [GO:0005525]; GTPase activity [GO:0003924]; translation elongation factor activity [GO:0003746]	GTPase activity [GO:0003924]; GTP binding [GO:0005525]; translation elongation factor activity [GO:0003746]	NA	cytoplasm [GO:0005737]	SUBCELLULAR LOCATION: Cytoplasm {ECO:0000256|HAMAP-Rule:MF_00054}.	NA	NA	NA	NA	700	NA	NA	NA	unreviewed	Inferred from homology	UP000293912: Chromosome	Unsign
Hydrogenophaga	3PGA_1	0.08186045950103883	0.20668726808637625	0.3960595166743832	9	0.7012866714751711	0.9994425490966388	NA	0	0	GFLEQIYNATGR	A0A4V1AC55	1	no	NA	rpoB	NA	DNA-directed RNA polymerase subunit beta (RNAP subunit beta) (EC 2.7.7.6) (RNA polymerase subunit beta) (Transcriptase subunit beta)	FUNCTION: DNA-dependent RNA polymerase catalyzes the transcription of DNA into RNA using the four ribonucleoside triphosphates as substrates. {ECO:0000256|HAMAP-Rule:MF_01321, ECO:0000256|RuleBase:RU363031}.	CATALYTIC ACTIVITY: Reaction=a ribonucleoside 5'-triphosphate + RNA(n) = diphosphate + RNA(n+1); Xref=Rhea:RHEA:21248, Rhea:RHEA-COMP:14527, Rhea:RHEA-COMP:17342, ChEBI:CHEBI:33019, ChEBI:CHEBI:61557, ChEBI:CHEBI:140395; EC=2.7.7.6; Evidence={ECO:0000256|ARBA:ARBA00024550, ECO:0000256|HAMAP-Rule:MF_01321, ECO:0000256|RuleBase:RU363031};	DNA binding [GO:0003677]; DNA-directed 5'-3' RNA polymerase activity [GO:0003899]; ribonucleoside binding [GO:0032549]; transcription, DNA-templated [GO:0006351]	DNA binding [GO:0003677]; DNA-directed 5'-3' RNA polymerase activity [GO:0003899]; ribonucleoside binding [GO:0032549]	transcription, DNA-templated [GO:0006351]	NA	NA	NA	NA	SUBUNIT: The RNAP catalytic core consists of 2 alpha, 1 beta, 1 beta' and 1 omega subunit. When a sigma factor is associated with the core the holoenzyme is formed, which can initiate transcription. {ECO:0000256|HAMAP-Rule:MF_01321, ECO:0000256|RuleBase:RU363031}.	2.7.7.6	1374	NA	NA	NA	unreviewed	Inferred from homology	UP000293912: Chromosome	Unsign
Hydrogenophaga	3PGA_2	-0.05812538983887802	0.20668726808637625	-0.281223852717367	9	0.7848972448986671	0.9171440399355628	NA	0	0	GFLEQIYNATGR	A0A4V1AC55	1	no	NA	rpoB	NA	DNA-directed RNA polymerase subunit beta (RNAP subunit beta) (EC 2.7.7.6) (RNA polymerase subunit beta) (Transcriptase subunit beta)	FUNCTION: DNA-dependent RNA polymerase catalyzes the transcription of DNA into RNA using the four ribonucleoside triphosphates as substrates. {ECO:0000256|HAMAP-Rule:MF_01321, ECO:0000256|RuleBase:RU363031}.	CATALYTIC ACTIVITY: Reaction=a ribonucleoside 5'-triphosphate + RNA(n) = diphosphate + RNA(n+1); Xref=Rhea:RHEA:21248, Rhea:RHEA-COMP:14527, Rhea:RHEA-COMP:17342, ChEBI:CHEBI:33019, ChEBI:CHEBI:61557, ChEBI:CHEBI:140395; EC=2.7.7.6; Evidence={ECO:0000256|ARBA:ARBA00024550, ECO:0000256|HAMAP-Rule:MF_01321, ECO:0000256|RuleBase:RU363031};	DNA binding [GO:0003677]; DNA-directed 5'-3' RNA polymerase activity [GO:0003899]; ribonucleoside binding [GO:0032549]; transcription, DNA-templated [GO:0006351]	DNA binding [GO:0003677]; DNA-directed 5'-3' RNA polymerase activity [GO:0003899]; ribonucleoside binding [GO:0032549]	transcription, DNA-templated [GO:0006351]	NA	NA	NA	NA	SUBUNIT: The RNAP catalytic core consists of 2 alpha, 1 beta, 1 beta' and 1 omega subunit. When a sigma factor is associated with the core the holoenzyme is formed, which can initiate transcription. {ECO:0000256|HAMAP-Rule:MF_01321, ECO:0000256|RuleBase:RU363031}.	2.7.7.6	1374	NA	NA	NA	unreviewed	Inferred from homology	UP000293912: Chromosome	Unsign
Hydrogenophaga	3PGA_1	1.1378138007872798	1.5505661374491733	0.7338053974653994	9	0.4817449362076407	0.9994425490966388	NA	0	0	GFLLGGTSGR	A0A4P6WWZ2	1	no	NA	aceE1	NA	Pyruvate dehydrogenase E1 component (EC 1.2.4.1)	FUNCTION: Component of the pyruvate dehydrogenase (PDH) complex, that catalyzes the overall conversion of pyruvate to acetyl-CoA and CO(2). {ECO:0000256|ARBA:ARBA00003157, ECO:0000256|PIRNR:PIRNR000156}.	CATALYTIC ACTIVITY: Reaction=(R)-N(6)-lipoyl-L-lysyl-[dihydrolipoyllysine-residue acetyltransferase] + H(+) + pyruvate = (R)-N(6)-(S(8)-acetyldihydrolipoyl)-L-lysyl-[dihydrolipoyllysine-residue acetyltransferase] + CO2; Xref=Rhea:RHEA:19189, Rhea:RHEA-COMP:10480, Rhea:RHEA-COMP:10481, ChEBI:CHEBI:15361, ChEBI:CHEBI:15378, ChEBI:CHEBI:16526, ChEBI:CHEBI:83099, ChEBI:CHEBI:83111; EC=1.2.4.1; Evidence={ECO:0000256|ARBA:ARBA00001053, ECO:0000256|PIRNR:PIRNR000156};	metal ion binding [GO:0046872]; pyruvate dehydrogenase (acetyl-transferring) activity [GO:0004739]	metal ion binding [GO:0046872]; pyruvate dehydrogenase (acetyl-transferring) activity [GO:0004739]	NA	NA	NA	NA	COFACTOR: Name=Mg(2+); Xref=ChEBI:CHEBI:18420; Evidence={ECO:0000256|PIRSR:PIRSR000156-1}; ; COFACTOR: Name=thiamine diphosphate; Xref=ChEBI:CHEBI:58937; Evidence={ECO:0000256|ARBA:ARBA00001964, ECO:0000256|PIRNR:PIRNR000156};	SUBUNIT: Homodimer. Part of the PDH complex, consisting of multiple copies of pyruvate dehydrogenase (E1), dihydrolipoamide acetyltransferase (E2) and lipoamide dehydrogenase (E3). {ECO:0000256|ARBA:ARBA00011739}.	1.2.4.1	900	NA	NA	NA	unreviewed	Predicted	UP000293912: Chromosome	Unsign
Hydrogenophaga	3PGA_2	1.1727451933996282	1.5505661374491733	0.7563335513884651	9	0.4687834927352177	0.7457691079427562	NA	0	0	GFLLGGTSGR	A0A4P6WWZ2	1	no	NA	aceE1	NA	Pyruvate dehydrogenase E1 component (EC 1.2.4.1)	FUNCTION: Component of the pyruvate dehydrogenase (PDH) complex, that catalyzes the overall conversion of pyruvate to acetyl-CoA and CO(2). {ECO:0000256|ARBA:ARBA00003157, ECO:0000256|PIRNR:PIRNR000156}.	CATALYTIC ACTIVITY: Reaction=(R)-N(6)-lipoyl-L-lysyl-[dihydrolipoyllysine-residue acetyltransferase] + H(+) + pyruvate = (R)-N(6)-(S(8)-acetyldihydrolipoyl)-L-lysyl-[dihydrolipoyllysine-residue acetyltransferase] + CO2; Xref=Rhea:RHEA:19189, Rhea:RHEA-COMP:10480, Rhea:RHEA-COMP:10481, ChEBI:CHEBI:15361, ChEBI:CHEBI:15378, ChEBI:CHEBI:16526, ChEBI:CHEBI:83099, ChEBI:CHEBI:83111; EC=1.2.4.1; Evidence={ECO:0000256|ARBA:ARBA00001053, ECO:0000256|PIRNR:PIRNR000156};	metal ion binding [GO:0046872]; pyruvate dehydrogenase (acetyl-transferring) activity [GO:0004739]	metal ion binding [GO:0046872]; pyruvate dehydrogenase (acetyl-transferring) activity [GO:0004739]	NA	NA	NA	NA	COFACTOR: Name=Mg(2+); Xref=ChEBI:CHEBI:18420; Evidence={ECO:0000256|PIRSR:PIRSR000156-1}; ; COFACTOR: Name=thiamine diphosphate; Xref=ChEBI:CHEBI:58937; Evidence={ECO:0000256|ARBA:ARBA00001964, ECO:0000256|PIRNR:PIRNR000156};	SUBUNIT: Homodimer. Part of the PDH complex, consisting of multiple copies of pyruvate dehydrogenase (E1), dihydrolipoamide acetyltransferase (E2) and lipoamide dehydrogenase (E3). {ECO:0000256|ARBA:ARBA00011739}.	1.2.4.1	900	NA	NA	NA	unreviewed	Predicted	UP000293912: Chromosome	Unsign
Hydrogenophaga	3PGA_1	-0.00434400240045308	0.0879573971355334	-0.04938757332438356	9	0.9616890990420186	0.9994425490966388	NA	0	0	GFLLVDTGSAAGLDGSIAK	A0A4P6X3A6	1	no	NA	NA	NA	Glycine betaine transporter periplasmic subunit	NA	NA	ATP-binding cassette (ABC) transporter complex [GO:0043190]; transmembrane transporter activity [GO:0022857]	transmembrane transporter activity [GO:0022857]	NA	ATP-binding cassette (ABC) transporter complex [GO:0043190]	NA	NA	NA	NA	NA	349	NA	NA	NA	unreviewed	Predicted	UP000293912: Chromosome	Unsign
Hydrogenophaga	3PGA_2	-0.12329924765493262	0.0879573971355334	-1.4018064616548511	9	0.19450574106028928	0.524993934217612	NA	0	0	GFLLVDTGSAAGLDGSIAK	A0A4P6X3A6	1	no	NA	NA	NA	Glycine betaine transporter periplasmic subunit	NA	NA	ATP-binding cassette (ABC) transporter complex [GO:0043190]; transmembrane transporter activity [GO:0022857]	transmembrane transporter activity [GO:0022857]	NA	ATP-binding cassette (ABC) transporter complex [GO:0043190]	NA	NA	NA	NA	NA	349	NA	NA	NA	unreviewed	Predicted	UP000293912: Chromosome	Unsign
Hydrogenophaga	3PGA_1	-0.233671285463038	0.18840943988239217	-1.2402313048056344	9	0.2462489895010398	0.9994425490966388	NA	0	0	GFLSAPFR	A0A4P6X4C4	1	no	NA	bioI	NA	Biotin biosynthesis cytochrome P450	NA	NA	heme binding [GO:0020037]; iron ion binding [GO:0005506]; monooxygenase activity [GO:0004497]; oxidoreductase activity, acting on paired donors, with incorporation or reduction of molecular oxygen [GO:0016705]	heme binding [GO:0020037]; iron ion binding [GO:0005506]; monooxygenase activity [GO:0004497]; oxidoreductase activity, acting on paired donors, with incorporation or reduction of molecular oxygen [GO:0016705]	NA	NA	NA	NA	NA	NA	NA	429	NA	NA	NA	unreviewed	Inferred from homology	UP000293912: Chromosome	Unsign
Hydrogenophaga	3PGA_2	-0.1385978301321546	0.18840943988239217	-0.7356204138108436	9	0.48069225512952785	0.75234013149712	NA	0	0	GFLSAPFR	A0A4P6X4C4	1	no	NA	bioI	NA	Biotin biosynthesis cytochrome P450	NA	NA	heme binding [GO:0020037]; iron ion binding [GO:0005506]; monooxygenase activity [GO:0004497]; oxidoreductase activity, acting on paired donors, with incorporation or reduction of molecular oxygen [GO:0016705]	heme binding [GO:0020037]; iron ion binding [GO:0005506]; monooxygenase activity [GO:0004497]; oxidoreductase activity, acting on paired donors, with incorporation or reduction of molecular oxygen [GO:0016705]	NA	NA	NA	NA	NA	NA	NA	429	NA	NA	NA	unreviewed	Inferred from homology	UP000293912: Chromosome	Unsign
Hydrogenophaga	3PGA_1	-0.08815328541147881	0.10524341843228176	-0.8376132847509177	9	0.423932349442087	0.9994425490966388	NA	0	0	GFMDDIDVK	A0A4P6WW33	1	no	NA	atpA	NA	ATP synthase subunit alpha (EC 7.1.2.2) (ATP synthase F1 sector subunit alpha) (F-ATPase subunit alpha)	FUNCTION: Produces ATP from ADP in the presence of a proton gradient across the membrane. The alpha chain is a regulatory subunit. {ECO:0000256|ARBA:ARBA00003784, ECO:0000256|HAMAP-Rule:MF_01346}.	CATALYTIC ACTIVITY: Reaction=ATP + 4 H(+)(in) + H2O = ADP + 5 H(+)(out) + phosphate; Xref=Rhea:RHEA:57720, ChEBI:CHEBI:15377, ChEBI:CHEBI:15378, ChEBI:CHEBI:30616, ChEBI:CHEBI:43474, ChEBI:CHEBI:456216; EC=7.1.2.2; Evidence={ECO:0000256|HAMAP-Rule:MF_01346};	plasma membrane [GO:0005886]; proton-transporting ATP synthase complex, catalytic core F(1) [GO:0045261]; ATP binding [GO:0005524]; proton-transporting ATP synthase activity, rotational mechanism [GO:0046933]; proton-transporting ATPase activity, rotational mechanism [GO:0046961]	ATP binding [GO:0005524]; proton-transporting ATPase activity, rotational mechanism [GO:0046961]; proton-transporting ATP synthase activity, rotational mechanism [GO:0046933]	NA	plasma membrane [GO:0005886]; proton-transporting ATP synthase complex, catalytic core F(1) [GO:0045261]	SUBCELLULAR LOCATION: Cell membrane {ECO:0000256|HAMAP-Rule:MF_01346}; Peripheral membrane protein {ECO:0000256|HAMAP-Rule:MF_01346}.	NA	NA	SUBUNIT: F-type ATPases have 2 components, CF(1) - the catalytic core - and CF(0) - the membrane proton channel. CF(1) has five subunits: alpha(3), beta(3), gamma(1), delta(1), epsilon(1). CF(0) has four main subunits: a(1), b(1), b'(1) and c(9-12). {ECO:0000256|ARBA:ARBA00026013}.	7.1.2.2	518	NA	NA	NA	unreviewed	Inferred from homology	UP000293912: Chromosome	Unsign
Hydrogenophaga	3PGA_2	0.26952380361843603	0.10524341843228176	2.560956377446628	9	0.03063901621572062	0.26020278727891855	NA	0	0	GFMDDIDVK	A0A4P6WW33	1	no	NA	atpA	NA	ATP synthase subunit alpha (EC 7.1.2.2) (ATP synthase F1 sector subunit alpha) (F-ATPase subunit alpha)	FUNCTION: Produces ATP from ADP in the presence of a proton gradient across the membrane. The alpha chain is a regulatory subunit. {ECO:0000256|ARBA:ARBA00003784, ECO:0000256|HAMAP-Rule:MF_01346}.	CATALYTIC ACTIVITY: Reaction=ATP + 4 H(+)(in) + H2O = ADP + 5 H(+)(out) + phosphate; Xref=Rhea:RHEA:57720, ChEBI:CHEBI:15377, ChEBI:CHEBI:15378, ChEBI:CHEBI:30616, ChEBI:CHEBI:43474, ChEBI:CHEBI:456216; EC=7.1.2.2; Evidence={ECO:0000256|HAMAP-Rule:MF_01346};	plasma membrane [GO:0005886]; proton-transporting ATP synthase complex, catalytic core F(1) [GO:0045261]; ATP binding [GO:0005524]; proton-transporting ATP synthase activity, rotational mechanism [GO:0046933]; proton-transporting ATPase activity, rotational mechanism [GO:0046961]	ATP binding [GO:0005524]; proton-transporting ATPase activity, rotational mechanism [GO:0046961]; proton-transporting ATP synthase activity, rotational mechanism [GO:0046933]	NA	plasma membrane [GO:0005886]; proton-transporting ATP synthase complex, catalytic core F(1) [GO:0045261]	SUBCELLULAR LOCATION: Cell membrane {ECO:0000256|HAMAP-Rule:MF_01346}; Peripheral membrane protein {ECO:0000256|HAMAP-Rule:MF_01346}.	NA	NA	SUBUNIT: F-type ATPases have 2 components, CF(1) - the catalytic core - and CF(0) - the membrane proton channel. CF(1) has five subunits: alpha(3), beta(3), gamma(1), delta(1), epsilon(1). CF(0) has four main subunits: a(1), b(1), b'(1) and c(9-12). {ECO:0000256|ARBA:ARBA00026013}.	7.1.2.2	518	NA	NA	NA	unreviewed	Inferred from homology	UP000293912: Chromosome	Unsign
Hydrogenophaga	3PGA_1	0.05377361694135392	0.8814309212519806	0.06100718234955283	9	0.9526867753079956	0.9994425490966388	NA	0	0	GFMDDIDVKK	A0A4P6WW33	1	no	NA	atpA	NA	ATP synthase subunit alpha (EC 7.1.2.2) (ATP synthase F1 sector subunit alpha) (F-ATPase subunit alpha)	FUNCTION: Produces ATP from ADP in the presence of a proton gradient across the membrane. The alpha chain is a regulatory subunit. {ECO:0000256|ARBA:ARBA00003784, ECO:0000256|HAMAP-Rule:MF_01346}.	CATALYTIC ACTIVITY: Reaction=ATP + 4 H(+)(in) + H2O = ADP + 5 H(+)(out) + phosphate; Xref=Rhea:RHEA:57720, ChEBI:CHEBI:15377, ChEBI:CHEBI:15378, ChEBI:CHEBI:30616, ChEBI:CHEBI:43474, ChEBI:CHEBI:456216; EC=7.1.2.2; Evidence={ECO:0000256|HAMAP-Rule:MF_01346};	plasma membrane [GO:0005886]; proton-transporting ATP synthase complex, catalytic core F(1) [GO:0045261]; ATP binding [GO:0005524]; proton-transporting ATP synthase activity, rotational mechanism [GO:0046933]; proton-transporting ATPase activity, rotational mechanism [GO:0046961]	ATP binding [GO:0005524]; proton-transporting ATPase activity, rotational mechanism [GO:0046961]; proton-transporting ATP synthase activity, rotational mechanism [GO:0046933]	NA	plasma membrane [GO:0005886]; proton-transporting ATP synthase complex, catalytic core F(1) [GO:0045261]	SUBCELLULAR LOCATION: Cell membrane {ECO:0000256|HAMAP-Rule:MF_01346}; Peripheral membrane protein {ECO:0000256|HAMAP-Rule:MF_01346}.	NA	NA	SUBUNIT: F-type ATPases have 2 components, CF(1) - the catalytic core - and CF(0) - the membrane proton channel. CF(1) has five subunits: alpha(3), beta(3), gamma(1), delta(1), epsilon(1). CF(0) has four main subunits: a(1), b(1), b'(1) and c(9-12). {ECO:0000256|ARBA:ARBA00026013}.	7.1.2.2	518	NA	NA	NA	unreviewed	Inferred from homology	UP000293912: Chromosome	Unsign
Hydrogenophaga	3PGA_2	-1.6077703236382554	0.8814309212519806	-1.8240457475153984	9	0.10144997770127606	0.4081533655507056	NA	0	0	GFMDDIDVKK	A0A4P6WW33	1	no	NA	atpA	NA	ATP synthase subunit alpha (EC 7.1.2.2) (ATP synthase F1 sector subunit alpha) (F-ATPase subunit alpha)	FUNCTION: Produces ATP from ADP in the presence of a proton gradient across the membrane. The alpha chain is a regulatory subunit. {ECO:0000256|ARBA:ARBA00003784, ECO:0000256|HAMAP-Rule:MF_01346}.	CATALYTIC ACTIVITY: Reaction=ATP + 4 H(+)(in) + H2O = ADP + 5 H(+)(out) + phosphate; Xref=Rhea:RHEA:57720, ChEBI:CHEBI:15377, ChEBI:CHEBI:15378, ChEBI:CHEBI:30616, ChEBI:CHEBI:43474, ChEBI:CHEBI:456216; EC=7.1.2.2; Evidence={ECO:0000256|HAMAP-Rule:MF_01346};	plasma membrane [GO:0005886]; proton-transporting ATP synthase complex, catalytic core F(1) [GO:0045261]; ATP binding [GO:0005524]; proton-transporting ATP synthase activity, rotational mechanism [GO:0046933]; proton-transporting ATPase activity, rotational mechanism [GO:0046961]	ATP binding [GO:0005524]; proton-transporting ATPase activity, rotational mechanism [GO:0046961]; proton-transporting ATP synthase activity, rotational mechanism [GO:0046933]	NA	plasma membrane [GO:0005886]; proton-transporting ATP synthase complex, catalytic core F(1) [GO:0045261]	SUBCELLULAR LOCATION: Cell membrane {ECO:0000256|HAMAP-Rule:MF_01346}; Peripheral membrane protein {ECO:0000256|HAMAP-Rule:MF_01346}.	NA	NA	SUBUNIT: F-type ATPases have 2 components, CF(1) - the catalytic core - and CF(0) - the membrane proton channel. CF(1) has five subunits: alpha(3), beta(3), gamma(1), delta(1), epsilon(1). CF(0) has four main subunits: a(1), b(1), b'(1) and c(9-12). {ECO:0000256|ARBA:ARBA00026013}.	7.1.2.2	518	NA	NA	NA	unreviewed	Inferred from homology	UP000293912: Chromosome	Unsign
Hydrogenophaga	3PGA_1	0.1383791914897223	0.1296524869136759	1.0673084241095718	9	0.31362420805768476	0.9994425490966388	NA	0	0	GFNILFDTLNPER	A0A4P6X283	1	no	NA	NA	NA	Acyl-CoA dehydrogenase fadE12 (EC 1.3.99.-)	NA	NA	flavin adenine dinucleotide binding [GO:0050660]; oxidoreductase activity, acting on the CH-CH group of donors [GO:0016627]	flavin adenine dinucleotide binding [GO:0050660]; oxidoreductase activity, acting on the CH-CH group of donors [GO:0016627]	NA	NA	NA	NA	COFACTOR: Name=FAD; Xref=ChEBI:CHEBI:57692; Evidence={ECO:0000256|ARBA:ARBA00001974};	NA	1.3.99.-	388	NA	NA	NA	unreviewed	Inferred from homology	UP000293912: Chromosome	Unsign
Hydrogenophaga	3PGA_2	0.01904036750898896	0.1296524869136759	0.14685694013464048	9	0.8864819932832351	0.958873091518854	NA	0	0	GFNILFDTLNPER	A0A4P6X283	1	no	NA	NA	NA	Acyl-CoA dehydrogenase fadE12 (EC 1.3.99.-)	NA	NA	flavin adenine dinucleotide binding [GO:0050660]; oxidoreductase activity, acting on the CH-CH group of donors [GO:0016627]	flavin adenine dinucleotide binding [GO:0050660]; oxidoreductase activity, acting on the CH-CH group of donors [GO:0016627]	NA	NA	NA	NA	COFACTOR: Name=FAD; Xref=ChEBI:CHEBI:57692; Evidence={ECO:0000256|ARBA:ARBA00001974};	NA	1.3.99.-	388	NA	NA	NA	unreviewed	Inferred from homology	UP000293912: Chromosome	Unsign
Hydrogenophaga	3PGA_1	0.2536215327663427	0.0946483379063642	2.6796195091904416	9	0.02522178458595037	0.9994425490966388	NA	0	0	GFSAFPGPVR	A0A4P6X749	1	no	NA	rimM	NA	Ribosome maturation factor RimM	FUNCTION: An accessory protein needed during the final step in the assembly of 30S ribosomal subunit, possibly for assembly of the head region. Probably interacts with S19. Essential for efficient processing of 16S rRNA. May be needed both before and after RbfA during the maturation of 16S rRNA. It has affinity for free ribosomal 30S subunits but not for 70S ribosomes. {ECO:0000256|HAMAP-Rule:MF_00014}.	NA	cytoplasm [GO:0005737]; ribosome [GO:0005840]; ribosome binding [GO:0043022]; ribosomal small subunit biogenesis [GO:0042274]; rRNA processing [GO:0006364]	ribosome binding [GO:0043022]	ribosomal small subunit biogenesis [GO:0042274]; rRNA processing [GO:0006364]	cytoplasm [GO:0005737]; ribosome [GO:0005840]	SUBCELLULAR LOCATION: Cytoplasm {ECO:0000256|HAMAP-Rule:MF_00014}.	NA	NA	SUBUNIT: Binds ribosomal protein S19. {ECO:0000256|HAMAP-Rule:MF_00014}.	NA	198	NA	NA	NA	unreviewed	Inferred from homology	UP000293912: Chromosome	Unsign
Hydrogenophaga	3PGA_2	0.10236618606608414	0.0946483379063642	1.0815423527812524	9	0.3075823535601545	0.6305819863806443	NA	0	0	GFSAFPGPVR	A0A4P6X749	1	no	NA	rimM	NA	Ribosome maturation factor RimM	FUNCTION: An accessory protein needed during the final step in the assembly of 30S ribosomal subunit, possibly for assembly of the head region. Probably interacts with S19. Essential for efficient processing of 16S rRNA. May be needed both before and after RbfA during the maturation of 16S rRNA. It has affinity for free ribosomal 30S subunits but not for 70S ribosomes. {ECO:0000256|HAMAP-Rule:MF_00014}.	NA	cytoplasm [GO:0005737]; ribosome [GO:0005840]; ribosome binding [GO:0043022]; ribosomal small subunit biogenesis [GO:0042274]; rRNA processing [GO:0006364]	ribosome binding [GO:0043022]	ribosomal small subunit biogenesis [GO:0042274]; rRNA processing [GO:0006364]	cytoplasm [GO:0005737]; ribosome [GO:0005840]	SUBCELLULAR LOCATION: Cytoplasm {ECO:0000256|HAMAP-Rule:MF_00014}.	NA	NA	SUBUNIT: Binds ribosomal protein S19. {ECO:0000256|HAMAP-Rule:MF_00014}.	NA	198	NA	NA	NA	unreviewed	Inferred from homology	UP000293912: Chromosome	Unsign
Hydrogenophaga	3PGA_1	0.0914437554759014	0.17741574256094692	0.5154207521606381	9	0.6186796642287371	0.9994425490966388	NA	0	0	GFSQSELILR	A0A4P6X1N0	1	no	NA	fnr1	NA	Fumarate and nitrate reduction regulatory protein	NA	NA	DNA binding [GO:0003677]; regulation of transcription, DNA-templated [GO:0006355]	DNA binding [GO:0003677]	regulation of transcription, DNA-templated [GO:0006355]	NA	NA	NA	NA	NA	NA	218	NA	NA	NA	unreviewed	Predicted	UP000293912: Chromosome	Unsign
Hydrogenophaga	3PGA_2	0.10150813584877576	0.17741574256094692	0.5721484146983467	9	0.5812290787872159	0.808972987457933	NA	0	0	GFSQSELILR	A0A4P6X1N0	1	no	NA	fnr1	NA	Fumarate and nitrate reduction regulatory protein	NA	NA	DNA binding [GO:0003677]; regulation of transcription, DNA-templated [GO:0006355]	DNA binding [GO:0003677]	regulation of transcription, DNA-templated [GO:0006355]	NA	NA	NA	NA	NA	NA	218	NA	NA	NA	unreviewed	Predicted	UP000293912: Chromosome	Unsign
Hydrogenophaga	3PGA_1	-0.09583498268563467	0.13800255665803554	-0.6944435306594333	9	0.5049339311860845	0.9994425490966388	NA	0	0	GFVLGGAELQGEAK	A0A4P6X572	1	no	NA	prlC	NA	Oligopeptidase A (EC 3.4.24.70)	NA	CATALYTIC ACTIVITY: Reaction=Hydrolysis of oligopeptides, with broad specificity. Gly or Ala commonly occur as P1 or P1' residues, but more distant residues are also important, as is shown by the fact that Z-Gly-Pro-Gly-|-Gly-Pro-Ala is cleaved, but not Z-(Gly)(5).; EC=3.4.24.70; Evidence={ECO:0000256|ARBA:ARBA00024603};	metal ion binding [GO:0046872]; metalloendopeptidase activity [GO:0004222]	metal ion binding [GO:0046872]; metalloendopeptidase activity [GO:0004222]	NA	NA	NA	NA	COFACTOR: Name=Zn(2+); Xref=ChEBI:CHEBI:29105; Evidence={ECO:0000256|RuleBase:RU003435}; Note=Binds 1 zinc ion. {ECO:0000256|RuleBase:RU003435};	NA	3.4.24.70	693	NA	NA	NA	unreviewed	Inferred from homology	UP000293912: Chromosome	Unsign
Hydrogenophaga	3PGA_2	-0.27272893638850754	0.13800255665803554	-1.976260027300206	9	0.07953696605540062	0.3708993297988464	NA	0	0	GFVLGGAELQGEAK	A0A4P6X572	1	no	NA	prlC	NA	Oligopeptidase A (EC 3.4.24.70)	NA	CATALYTIC ACTIVITY: Reaction=Hydrolysis of oligopeptides, with broad specificity. Gly or Ala commonly occur as P1 or P1' residues, but more distant residues are also important, as is shown by the fact that Z-Gly-Pro-Gly-|-Gly-Pro-Ala is cleaved, but not Z-(Gly)(5).; EC=3.4.24.70; Evidence={ECO:0000256|ARBA:ARBA00024603};	metal ion binding [GO:0046872]; metalloendopeptidase activity [GO:0004222]	metal ion binding [GO:0046872]; metalloendopeptidase activity [GO:0004222]	NA	NA	NA	NA	COFACTOR: Name=Zn(2+); Xref=ChEBI:CHEBI:29105; Evidence={ECO:0000256|RuleBase:RU003435}; Note=Binds 1 zinc ion. {ECO:0000256|RuleBase:RU003435};	NA	3.4.24.70	693	NA	NA	NA	unreviewed	Inferred from homology	UP000293912: Chromosome	Unsign
Hydrogenophaga	3PGA_1	0.14383865139194257	0.09026951533978368	1.5934355119834105	9	0.1455266535383566	0.9994425490966388	NA	0	0	AADLGIDIAPR	A0A4P6X427	1	no	NA	etfB2	NA	Electron transfer flavoprotein subunit beta	NA	NA	electron transfer activity [GO:0009055]	electron transfer activity [GO:0009055]	NA	NA	NA	NA	NA	NA	NA	249	NA	NA	NA	unreviewed	Inferred from homology	UP000293912: Chromosome	Unsign
Hydrogenophaga	3PGA_2	0.42108420075267256	0.09026951533978368	4.664744229185994	9	0.00117730214516154	0.05985290320246726	NA	0	0	AADLGIDIAPR	A0A4P6X427	1	no	NA	etfB2	NA	Electron transfer flavoprotein subunit beta	NA	NA	electron transfer activity [GO:0009055]	electron transfer activity [GO:0009055]	NA	NA	NA	NA	NA	NA	NA	249	NA	NA	NA	unreviewed	Inferred from homology	UP000293912: Chromosome	Unsign
Hydrogenophaga	3PGA_1	-0.10745642203187104	0.15443838933172124	-0.6957882848743214	9	0.5041304330584191	0.9994425490966388	NA	0	0	AEVQTDVLILGR	A0A4P6X0W0	1	no	NA	vfr	NA	Cyclic AMP receptor-like protein	NA	NA	DNA binding [GO:0003677]; regulation of transcription, DNA-templated [GO:0006355]	DNA binding [GO:0003677]	regulation of transcription, DNA-templated [GO:0006355]	NA	NA	NA	NA	NA	NA	224	NA	NA	NA	unreviewed	Predicted	UP000293912: Chromosome	Unsign
Hydrogenophaga	3PGA_2	-0.3247185432322539	0.15443838933172124	-2.102576597938901	9	0.06484655083938451	0.3384111858346478	NA	0	0	AEVQTDVLILGR	A0A4P6X0W0	1	no	NA	vfr	NA	Cyclic AMP receptor-like protein	NA	NA	DNA binding [GO:0003677]; regulation of transcription, DNA-templated [GO:0006355]	DNA binding [GO:0003677]	regulation of transcription, DNA-templated [GO:0006355]	NA	NA	NA	NA	NA	NA	224	NA	NA	NA	unreviewed	Predicted	UP000293912: Chromosome	Unsign
Hydrogenophaga	3PGA_1	0.25399904648738825	0.16519609934637283	1.5375607989073576	9	0.1585352308931991	0.9994425490966388	NA	0	0	GFVQVNPDWLPEAR	A0A4P6WYL6	1	no	NA	argA	NA	Amino-acid acetyltransferase (EC 2.3.1.1) (N-acetylglutamate synthase) (AGS) (NAGS)	NA	CATALYTIC ACTIVITY: Reaction=acetyl-CoA + L-glutamate = CoA + H(+) + N-acetyl-L-glutamate; Xref=Rhea:RHEA:24292, ChEBI:CHEBI:15378, ChEBI:CHEBI:29985, ChEBI:CHEBI:44337, ChEBI:CHEBI:57287, ChEBI:CHEBI:57288; EC=2.3.1.1; Evidence={ECO:0000256|ARBA:ARBA00000016, ECO:0000256|HAMAP-Rule:MF_01105};	cytoplasm [GO:0005737]; acetyl-CoA:L-glutamate N-acetyltransferase activity [GO:0004042]; methione N-acyltransferase activity [GO:0103045]; arginine biosynthetic process [GO:0006526]	acetyl-CoA:L-glutamate N-acetyltransferase activity [GO:0004042]; methione N-acyltransferase activity [GO:0103045]	arginine biosynthetic process [GO:0006526]	cytoplasm [GO:0005737]	SUBCELLULAR LOCATION: Cytoplasm {ECO:0000256|HAMAP-Rule:MF_01105}.	PATHWAY: Amino-acid biosynthesis; L-arginine biosynthesis; N(2)-acetyl-L-ornithine from L-glutamate: step 1/4. {ECO:0000256|ARBA:ARBA00004925, ECO:0000256|HAMAP-Rule:MF_01105}.	NA	NA	2.3.1.1	446	NA	NA	MISCELLANEOUS: In bacteria which possess the bifunctional enzyme ornithine acetyltransferase/N-acetylglutamate synthase (ArgJ), ArgA fulfills an anaplerotic role. {ECO:0000256|HAMAP-Rule:MF_01105}.	unreviewed	Inferred from homology	UP000293912: Chromosome	Unsign
Hydrogenophaga	3PGA_2	0.3864597496660911	0.16519609934637283	2.3393999688563256	9	0.04406355999114364	0.29251726415335905	NA	0	0	GFVQVNPDWLPEAR	A0A4P6WYL6	1	no	NA	argA	NA	Amino-acid acetyltransferase (EC 2.3.1.1) (N-acetylglutamate synthase) (AGS) (NAGS)	NA	CATALYTIC ACTIVITY: Reaction=acetyl-CoA + L-glutamate = CoA + H(+) + N-acetyl-L-glutamate; Xref=Rhea:RHEA:24292, ChEBI:CHEBI:15378, ChEBI:CHEBI:29985, ChEBI:CHEBI:44337, ChEBI:CHEBI:57287, ChEBI:CHEBI:57288; EC=2.3.1.1; Evidence={ECO:0000256|ARBA:ARBA00000016, ECO:0000256|HAMAP-Rule:MF_01105};	cytoplasm [GO:0005737]; acetyl-CoA:L-glutamate N-acetyltransferase activity [GO:0004042]; methione N-acyltransferase activity [GO:0103045]; arginine biosynthetic process [GO:0006526]	acetyl-CoA:L-glutamate N-acetyltransferase activity [GO:0004042]; methione N-acyltransferase activity [GO:0103045]	arginine biosynthetic process [GO:0006526]	cytoplasm [GO:0005737]	SUBCELLULAR LOCATION: Cytoplasm {ECO:0000256|HAMAP-Rule:MF_01105}.	PATHWAY: Amino-acid biosynthesis; L-arginine biosynthesis; N(2)-acetyl-L-ornithine from L-glutamate: step 1/4. {ECO:0000256|ARBA:ARBA00004925, ECO:0000256|HAMAP-Rule:MF_01105}.	NA	NA	2.3.1.1	446	NA	NA	MISCELLANEOUS: In bacteria which possess the bifunctional enzyme ornithine acetyltransferase/N-acetylglutamate synthase (ArgJ), ArgA fulfills an anaplerotic role. {ECO:0000256|HAMAP-Rule:MF_01105}.	unreviewed	Inferred from homology	UP000293912: Chromosome	Unsign
Hydrogenophaga	3PGA_1	0.02003014840250922	0.1974691372788493	0.10143432375573876	9	0.9214295646324676	0.9994425490966388	NA	0	0	GFVTYSNAAK	A0A4P6X6F7	1	no	NA	pncC	NA	Nicotinamide-nucleotide amidohydrolase PncC (EC 3.5.1.42)	NA	NA	nicotinamide-nucleotide amidase activity [GO:0019159]	nicotinamide-nucleotide amidase activity [GO:0019159]	NA	NA	NA	NA	NA	NA	3.5.1.42	162	NA	NA	NA	unreviewed	Predicted	UP000293912: Chromosome	Unsign
Hydrogenophaga	3PGA_2	0.09182844083095276	0.1974691372788493	0.4650267991057274	9	0.6529582307648198	0.8513083324252708	NA	0	0	GFVTYSNAAK	A0A4P6X6F7	1	no	NA	pncC	NA	Nicotinamide-nucleotide amidohydrolase PncC (EC 3.5.1.42)	NA	NA	nicotinamide-nucleotide amidase activity [GO:0019159]	nicotinamide-nucleotide amidase activity [GO:0019159]	NA	NA	NA	NA	NA	NA	3.5.1.42	162	NA	NA	NA	unreviewed	Predicted	UP000293912: Chromosome	Unsign
Hydrogenophaga	3PGA_1	-0.11109866118686522	0.13178585489854044	-0.8430241718460458	9	0.4210539571739851	0.9994425490966388	NA	0	0	GFVYVAPTPWAAK	A0A4P6WUF2	1	no	NA	NA	NA	Uncharacterized protein	NA	NA	periplasmic space [GO:0042597]; carbohydrate binding [GO:0030246]	carbohydrate binding [GO:0030246]	NA	periplasmic space [GO:0042597]	SUBCELLULAR LOCATION: Periplasm {ECO:0000256|ARBA:ARBA00004418}.	NA	NA	NA	NA	222	NA	NA	NA	unreviewed	Predicted	UP000293912: Chromosome	Unsign
Hydrogenophaga	3PGA_2	0.29288283940006304	0.13178585489854044	2.2224148382658235	9	0.05335334959864335	0.3101647553061311	NA	0	0	GFVYVAPTPWAAK	A0A4P6WUF2	1	no	NA	NA	NA	Uncharacterized protein	NA	NA	periplasmic space [GO:0042597]; carbohydrate binding [GO:0030246]	carbohydrate binding [GO:0030246]	NA	periplasmic space [GO:0042597]	SUBCELLULAR LOCATION: Periplasm {ECO:0000256|ARBA:ARBA00004418}.	NA	NA	NA	NA	222	NA	NA	NA	unreviewed	Predicted	UP000293912: Chromosome	Unsign
Hydrogenophaga	3PGA_1	-1.436127841762386	0.619488081340325	-2.3182493497779304	9	0.04561635540329023	0.9994425490966388	NA	0	0	GFYQIMR	A0A4P6WY78	1	no	NA	mmgC10	NA	Acyl-CoA dehydrogenase (EC 1.3.99.-)	NA	NA	acyl-CoA dehydrogenase activity [GO:0003995]; flavin adenine dinucleotide binding [GO:0050660]	acyl-CoA dehydrogenase activity [GO:0003995]; flavin adenine dinucleotide binding [GO:0050660]	NA	NA	NA	NA	COFACTOR: Name=FAD; Xref=ChEBI:CHEBI:57692; Evidence={ECO:0000256|ARBA:ARBA00001974};	NA	1.3.99.-	381	NA	NA	NA	unreviewed	Inferred from homology	UP000293912: Chromosome	Unsign
Hydrogenophaga	3PGA_2	0.09588746160545296	0.619488081340325	0.15478499828114653	9	0.8804064509061145	0.9560880779950468	NA	0	0	GFYQIMR	A0A4P6WY78	1	no	NA	mmgC10	NA	Acyl-CoA dehydrogenase (EC 1.3.99.-)	NA	NA	acyl-CoA dehydrogenase activity [GO:0003995]; flavin adenine dinucleotide binding [GO:0050660]	acyl-CoA dehydrogenase activity [GO:0003995]; flavin adenine dinucleotide binding [GO:0050660]	NA	NA	NA	NA	COFACTOR: Name=FAD; Xref=ChEBI:CHEBI:57692; Evidence={ECO:0000256|ARBA:ARBA00001974};	NA	1.3.99.-	381	NA	NA	NA	unreviewed	Inferred from homology	UP000293912: Chromosome	Unsign
Hydrogenophaga	3PGA_1	-0.09846276459609311	0.05520951620943539	-1.7834382794186787	9	0.10818709831245332	0.9994425490966388	NA	0	0	GGAAGAIGLAQFYNSAK	A0A4P6X3E1	1	no	NA	NA	NA	Tripartite tricarboxylate transporter family receptor	NA	NA	periplasmic space [GO:0042597]	NA	NA	periplasmic space [GO:0042597]	SUBCELLULAR LOCATION: Periplasm {ECO:0000256|ARBA:ARBA00004418}.	NA	NA	NA	NA	321	NA	NA	NA	unreviewed	Inferred from homology	UP000293912: Chromosome	Unsign
Hydrogenophaga	3PGA_2	-0.18822265322087123	0.05520951620943539	-3.409242937519233	9	0.00775891058633781	0.15522296164361843	NA	0	0	GGAAGAIGLAQFYNSAK	A0A4P6X3E1	1	no	NA	NA	NA	Tripartite tricarboxylate transporter family receptor	NA	NA	periplasmic space [GO:0042597]	NA	NA	periplasmic space [GO:0042597]	SUBCELLULAR LOCATION: Periplasm {ECO:0000256|ARBA:ARBA00004418}.	NA	NA	NA	NA	321	NA	NA	NA	unreviewed	Inferred from homology	UP000293912: Chromosome	Unsign
Hydrogenophaga	3PGA_1	-0.1917570726724392	0.10395860991283444	-1.844552104277083	9	0.09819830963716568	0.9994425490966388	NA	0	0	GGAGFPSGLK	A0A4P6WYQ6	1	no	NA	nuoF1	NA	NADH-quinone oxidoreductase subunit F (EC 7.1.1.-)	FUNCTION: NDH-1 shuttles electrons from NADH, via FMN and iron-sulfur (Fe-S) centers, to quinones in the respiratory chain. {ECO:0000256|RuleBase:RU364066}.	CATALYTIC ACTIVITY: Reaction=a quinone + 5 H(+)(in) + NADH = a quinol + 4 H(+)(out) + NAD(+); Xref=Rhea:RHEA:57888, ChEBI:CHEBI:15378, ChEBI:CHEBI:24646, ChEBI:CHEBI:57540, ChEBI:CHEBI:57945, ChEBI:CHEBI:132124; Evidence={ECO:0000256|ARBA:ARBA00000100, ECO:0000256|RuleBase:RU364066};	respiratory chain complex I [GO:0045271]; 4 iron, 4 sulfur cluster binding [GO:0051539]; FMN binding [GO:0010181]; metal ion binding [GO:0046872]; NAD binding [GO:0051287]; NADH dehydrogenase (ubiquinone) activity [GO:0008137]; quinone binding [GO:0048038]	4 iron, 4 sulfur cluster binding [GO:0051539]; FMN binding [GO:0010181]; metal ion binding [GO:0046872]; NAD binding [GO:0051287]; NADH dehydrogenase (ubiquinone) activity [GO:0008137]; quinone binding [GO:0048038]	NA	respiratory chain complex I [GO:0045271]	NA	NA	COFACTOR: Name=FMN; Xref=ChEBI:CHEBI:58210; Evidence={ECO:0000256|ARBA:ARBA00001917, ECO:0000256|RuleBase:RU364066}; ; COFACTOR: Name=[4Fe-4S] cluster; Xref=ChEBI:CHEBI:49883; Evidence={ECO:0000256|ARBA:ARBA00001966, ECO:0000256|RuleBase:RU364066};	NA	7.1.1.-	455	NA	NA	NA	unreviewed	Inferred from homology	UP000293912: Chromosome	Unsign
Hydrogenophaga	3PGA_2	0.07728505189661342	0.10395860991283444	0.743421367036498	9	0.4761845987726845	0.7502464574045477	NA	0	0	GGAGFPSGLK	A0A4P6WYQ6	1	no	NA	nuoF1	NA	NADH-quinone oxidoreductase subunit F (EC 7.1.1.-)	FUNCTION: NDH-1 shuttles electrons from NADH, via FMN and iron-sulfur (Fe-S) centers, to quinones in the respiratory chain. {ECO:0000256|RuleBase:RU364066}.	CATALYTIC ACTIVITY: Reaction=a quinone + 5 H(+)(in) + NADH = a quinol + 4 H(+)(out) + NAD(+); Xref=Rhea:RHEA:57888, ChEBI:CHEBI:15378, ChEBI:CHEBI:24646, ChEBI:CHEBI:57540, ChEBI:CHEBI:57945, ChEBI:CHEBI:132124; Evidence={ECO:0000256|ARBA:ARBA00000100, ECO:0000256|RuleBase:RU364066};	respiratory chain complex I [GO:0045271]; 4 iron, 4 sulfur cluster binding [GO:0051539]; FMN binding [GO:0010181]; metal ion binding [GO:0046872]; NAD binding [GO:0051287]; NADH dehydrogenase (ubiquinone) activity [GO:0008137]; quinone binding [GO:0048038]	4 iron, 4 sulfur cluster binding [GO:0051539]; FMN binding [GO:0010181]; metal ion binding [GO:0046872]; NAD binding [GO:0051287]; NADH dehydrogenase (ubiquinone) activity [GO:0008137]; quinone binding [GO:0048038]	NA	respiratory chain complex I [GO:0045271]	NA	NA	COFACTOR: Name=FMN; Xref=ChEBI:CHEBI:58210; Evidence={ECO:0000256|ARBA:ARBA00001917, ECO:0000256|RuleBase:RU364066}; ; COFACTOR: Name=[4Fe-4S] cluster; Xref=ChEBI:CHEBI:49883; Evidence={ECO:0000256|ARBA:ARBA00001966, ECO:0000256|RuleBase:RU364066};	NA	7.1.1.-	455	NA	NA	NA	unreviewed	Inferred from homology	UP000293912: Chromosome	Unsign
Hydrogenophaga	3PGA_1	0.01994667542257533	0.33706932950306395	0.05917677366843908	9	0.9541044536807866	0.9994425490966388	NA	0	0	GGAGGTLGAGIAAK	A0A4P6WY38	1	no	NA	NA	NA	Tripartite tricarboxylate transporter family receptor	NA	NA	periplasmic space [GO:0042597]	NA	NA	periplasmic space [GO:0042597]	SUBCELLULAR LOCATION: Periplasm {ECO:0000256|ARBA:ARBA00004418}.	NA	NA	NA	NA	329	NA	NA	NA	unreviewed	Inferred from homology	UP000293912: Chromosome	Unsign
Hydrogenophaga	3PGA_2	-0.10878922309128068	0.33706932950306395	-0.3227502877573196	9	0.7542562651050506	0.9033605737823586	NA	0	0	GGAGGTLGAGIAAK	A0A4P6WY38	1	no	NA	NA	NA	Tripartite tricarboxylate transporter family receptor	NA	NA	periplasmic space [GO:0042597]	NA	NA	periplasmic space [GO:0042597]	SUBCELLULAR LOCATION: Periplasm {ECO:0000256|ARBA:ARBA00004418}.	NA	NA	NA	NA	329	NA	NA	NA	unreviewed	Inferred from homology	UP000293912: Chromosome	Unsign
Hydrogenophaga	3PGA_1	-0.00589004103982086	0.10452561148332298	-0.05635021844154072	9	0.95629399535603	0.9994425490966388	NA	0	0	GGANTGNQRFAPLNSWPDNGNLDK	A0A4P6X6W5	1	no	NA	katG	NA	Catalase-peroxidase (CP) (EC 1.11.1.21) (Peroxidase/catalase)	FUNCTION: Bifunctional enzyme with both catalase and broad-spectrum peroxidase activity. {ECO:0000256|HAMAP-Rule:MF_01961}.	CATALYTIC ACTIVITY: Reaction=2 H2O2 = 2 H2O + O2; Xref=Rhea:RHEA:20309, ChEBI:CHEBI:15377, ChEBI:CHEBI:15379, ChEBI:CHEBI:16240; EC=1.11.1.21; Evidence={ECO:0000256|ARBA:ARBA00001378, ECO:0000256|HAMAP-Rule:MF_01961, ECO:0000256|RuleBase:RU003451}; CATALYTIC ACTIVITY: Reaction=AH2 + H2O2 = A + 2 H2O; Xref=Rhea:RHEA:30275, ChEBI:CHEBI:13193, ChEBI:CHEBI:15377, ChEBI:CHEBI:16240, ChEBI:CHEBI:17499; EC=1.11.1.21; Evidence={ECO:0000256|HAMAP-Rule:MF_01961, ECO:0000256|RuleBase:RU003451};	catalase activity [GO:0004096]; heme binding [GO:0020037]; metal ion binding [GO:0046872]; hydrogen peroxide catabolic process [GO:0042744]; response to oxidative stress [GO:0006979]	catalase activity [GO:0004096]; heme binding [GO:0020037]; metal ion binding [GO:0046872]	hydrogen peroxide catabolic process [GO:0042744]; response to oxidative stress [GO:0006979]	NA	NA	NA	COFACTOR: Name=heme b; Xref=ChEBI:CHEBI:60344; Evidence={ECO:0000256|HAMAP-Rule:MF_01961}; Note=Binds 1 heme b (iron(II)-protoporphyrin IX) group per dimer. {ECO:0000256|HAMAP-Rule:MF_01961};	SUBUNIT: Homodimer or homotetramer. {ECO:0000256|HAMAP-Rule:MF_01961}.	1.11.1.21	738	NA	NA	NA	unreviewed	Inferred from homology	UP000293912: Chromosome	Unsign
Hydrogenophaga	3PGA_2	0.10562366015819122	0.10452561148332298	1.010505068176936	9	0.33864759609019424	0.6574028286882483	NA	0	0	GGANTGNQRFAPLNSWPDNGNLDK	A0A4P6X6W5	1	no	NA	katG	NA	Catalase-peroxidase (CP) (EC 1.11.1.21) (Peroxidase/catalase)	FUNCTION: Bifunctional enzyme with both catalase and broad-spectrum peroxidase activity. {ECO:0000256|HAMAP-Rule:MF_01961}.	CATALYTIC ACTIVITY: Reaction=2 H2O2 = 2 H2O + O2; Xref=Rhea:RHEA:20309, ChEBI:CHEBI:15377, ChEBI:CHEBI:15379, ChEBI:CHEBI:16240; EC=1.11.1.21; Evidence={ECO:0000256|ARBA:ARBA00001378, ECO:0000256|HAMAP-Rule:MF_01961, ECO:0000256|RuleBase:RU003451}; CATALYTIC ACTIVITY: Reaction=AH2 + H2O2 = A + 2 H2O; Xref=Rhea:RHEA:30275, ChEBI:CHEBI:13193, ChEBI:CHEBI:15377, ChEBI:CHEBI:16240, ChEBI:CHEBI:17499; EC=1.11.1.21; Evidence={ECO:0000256|HAMAP-Rule:MF_01961, ECO:0000256|RuleBase:RU003451};	catalase activity [GO:0004096]; heme binding [GO:0020037]; metal ion binding [GO:0046872]; hydrogen peroxide catabolic process [GO:0042744]; response to oxidative stress [GO:0006979]	catalase activity [GO:0004096]; heme binding [GO:0020037]; metal ion binding [GO:0046872]	hydrogen peroxide catabolic process [GO:0042744]; response to oxidative stress [GO:0006979]	NA	NA	NA	COFACTOR: Name=heme b; Xref=ChEBI:CHEBI:60344; Evidence={ECO:0000256|HAMAP-Rule:MF_01961}; Note=Binds 1 heme b (iron(II)-protoporphyrin IX) group per dimer. {ECO:0000256|HAMAP-Rule:MF_01961};	SUBUNIT: Homodimer or homotetramer. {ECO:0000256|HAMAP-Rule:MF_01961}.	1.11.1.21	738	NA	NA	NA	unreviewed	Inferred from homology	UP000293912: Chromosome	Unsign
Hydrogenophaga	3PGA_1	0.3586542616244429	0.5385504914523358	0.6659621842647329	9	0.5221366706259456	0.9994425490966388	NA	0	0	GGASAWDQGR	A0A4P6WU70	1	no	NA	purH	NA	Bifunctional purine biosynthesis protein PurH [Includes: Phosphoribosylaminoimidazolecarboxamide formyltransferase (EC 2.1.2.3) (AICAR transformylase); IMP cyclohydrolase (EC 3.5.4.10) (ATIC) (IMP synthase) (Inosinicase)]	NA	CATALYTIC ACTIVITY: Reaction=(6S)-10-formyltetrahydrofolate + 5-amino-1-(5-phospho-beta-D-ribosyl)imidazole-4-carboxamide = (6S)-5,6,7,8-tetrahydrofolate + 5-formamido-1-(5-phospho-D-ribosyl)imidazole-4-carboxamide; Xref=Rhea:RHEA:22192, ChEBI:CHEBI:57453, ChEBI:CHEBI:57454, ChEBI:CHEBI:58467, ChEBI:CHEBI:58475; EC=2.1.2.3; Evidence={ECO:0000256|HAMAP-Rule:MF_00139}; CATALYTIC ACTIVITY: Reaction=H2O + IMP = 5-formamido-1-(5-phospho-D-ribosyl)imidazole-4-carboxamide; Xref=Rhea:RHEA:18445, ChEBI:CHEBI:15377, ChEBI:CHEBI:58053, ChEBI:CHEBI:58467; EC=3.5.4.10; Evidence={ECO:0000256|HAMAP-Rule:MF_00139};	IMP cyclohydrolase activity [GO:0003937]; phosphoribosylaminoimidazolecarboxamide formyltransferase activity [GO:0004643]; 'de novo' IMP biosynthetic process [GO:0006189]	IMP cyclohydrolase activity [GO:0003937]; phosphoribosylaminoimidazolecarboxamide formyltransferase activity [GO:0004643]	'de novo' IMP biosynthetic process [GO:0006189]	NA	NA	PATHWAY: Purine metabolism; IMP biosynthesis via de novo pathway; 5-formamido-1-(5-phospho-D-ribosyl)imidazole-4-carboxamide from 5-amino-1-(5-phospho-D-ribosyl)imidazole-4-carboxamide (10-formyl THF route): step 1/1. {ECO:0000256|ARBA:ARBA00004954, ECO:0000256|HAMAP-Rule:MF_00139}.; PATHWAY: Purine metabolism; IMP biosynthesis via de novo pathway; IMP from 5-formamido-1-(5-phospho-D-ribosyl)imidazole-4-carboxamide: step 1/1. {ECO:0000256|ARBA:ARBA00004844, ECO:0000256|HAMAP-Rule:MF_00139}.	NA	NA	2.1.2.3; 3.5.4.10	532	NA	NA	NA	unreviewed	Inferred from homology	UP000293912: Chromosome	Unsign
Hydrogenophaga	3PGA_2	0.7728004463810391	0.5385504914523358	1.4349637752571534	9	0.1851210621231321	0.5142819100673661	NA	0	0	GGASAWDQGR	A0A4P6WU70	1	no	NA	purH	NA	Bifunctional purine biosynthesis protein PurH [Includes: Phosphoribosylaminoimidazolecarboxamide formyltransferase (EC 2.1.2.3) (AICAR transformylase); IMP cyclohydrolase (EC 3.5.4.10) (ATIC) (IMP synthase) (Inosinicase)]	NA	CATALYTIC ACTIVITY: Reaction=(6S)-10-formyltetrahydrofolate + 5-amino-1-(5-phospho-beta-D-ribosyl)imidazole-4-carboxamide = (6S)-5,6,7,8-tetrahydrofolate + 5-formamido-1-(5-phospho-D-ribosyl)imidazole-4-carboxamide; Xref=Rhea:RHEA:22192, ChEBI:CHEBI:57453, ChEBI:CHEBI:57454, ChEBI:CHEBI:58467, ChEBI:CHEBI:58475; EC=2.1.2.3; Evidence={ECO:0000256|HAMAP-Rule:MF_00139}; CATALYTIC ACTIVITY: Reaction=H2O + IMP = 5-formamido-1-(5-phospho-D-ribosyl)imidazole-4-carboxamide; Xref=Rhea:RHEA:18445, ChEBI:CHEBI:15377, ChEBI:CHEBI:58053, ChEBI:CHEBI:58467; EC=3.5.4.10; Evidence={ECO:0000256|HAMAP-Rule:MF_00139};	IMP cyclohydrolase activity [GO:0003937]; phosphoribosylaminoimidazolecarboxamide formyltransferase activity [GO:0004643]; 'de novo' IMP biosynthetic process [GO:0006189]	IMP cyclohydrolase activity [GO:0003937]; phosphoribosylaminoimidazolecarboxamide formyltransferase activity [GO:0004643]	'de novo' IMP biosynthetic process [GO:0006189]	NA	NA	PATHWAY: Purine metabolism; IMP biosynthesis via de novo pathway; 5-formamido-1-(5-phospho-D-ribosyl)imidazole-4-carboxamide from 5-amino-1-(5-phospho-D-ribosyl)imidazole-4-carboxamide (10-formyl THF route): step 1/1. {ECO:0000256|ARBA:ARBA00004954, ECO:0000256|HAMAP-Rule:MF_00139}.; PATHWAY: Purine metabolism; IMP biosynthesis via de novo pathway; IMP from 5-formamido-1-(5-phospho-D-ribosyl)imidazole-4-carboxamide: step 1/1. {ECO:0000256|ARBA:ARBA00004844, ECO:0000256|HAMAP-Rule:MF_00139}.	NA	NA	2.1.2.3; 3.5.4.10	532	NA	NA	NA	unreviewed	Inferred from homology	UP000293912: Chromosome	Unsign
Hydrogenophaga	3PGA_1	0.08148467456212244	0.16749193829194628	0.4864990840340676	9	0.638240681248738	0.9994425490966388	NA	0	0	GGATNSPAAVYALTK	A0A4P6WTH2	1	no	NA	NA	NA	Uncharacterized protein	NA	NA	transmembrane transporter activity [GO:0022857]	transmembrane transporter activity [GO:0022857]	NA	NA	NA	NA	NA	NA	NA	577	NA	NA	NA	unreviewed	Predicted	UP000293912: Chromosome	Unsign
Hydrogenophaga	3PGA_2	-0.08196695917034877	0.16749193829194628	-0.4893785337147184	9	0.6362795208206244	0.8424585578557691	NA	0	0	GGATNSPAAVYALTK	A0A4P6WTH2	1	no	NA	NA	NA	Uncharacterized protein	NA	NA	transmembrane transporter activity [GO:0022857]	transmembrane transporter activity [GO:0022857]	NA	NA	NA	NA	NA	NA	NA	577	NA	NA	NA	unreviewed	Predicted	UP000293912: Chromosome	Unsign
Hydrogenophaga	3PGA_1	-0.5446167839328893	0.5888778929647562	-0.9248382227272438	9	0.3791798507680666	0.9994425490966388	NA	0	0	AEVSDVANAVLDGTDAVMLSAETAAGK	A0A4P6X6T2	1	no	NA	pykA	NA	Pyruvate kinase (EC 2.7.1.40)	NA	CATALYTIC ACTIVITY: Reaction=ATP + pyruvate = ADP + H(+) + phosphoenolpyruvate; Xref=Rhea:RHEA:18157, ChEBI:CHEBI:15361, ChEBI:CHEBI:15378, ChEBI:CHEBI:30616, ChEBI:CHEBI:58702, ChEBI:CHEBI:456216; EC=2.7.1.40; Evidence={ECO:0000256|RuleBase:RU000504};	ATP binding [GO:0005524]; kinase activity [GO:0016301]; magnesium ion binding [GO:0000287]; potassium ion binding [GO:0030955]; pyruvate kinase activity [GO:0004743]	ATP binding [GO:0005524]; kinase activity [GO:0016301]; magnesium ion binding [GO:0000287]; potassium ion binding [GO:0030955]; pyruvate kinase activity [GO:0004743]	NA	NA	NA	PATHWAY: Carbohydrate degradation; glycolysis; pyruvate from D-glyceraldehyde 3-phosphate: step 5/5. {ECO:0000256|ARBA:ARBA00004997, ECO:0000256|RuleBase:RU000504}.	NA	NA	2.7.1.40	477	NA	NA	NA	unreviewed	Inferred from homology	UP000293912: Chromosome	Unsign
Hydrogenophaga	3PGA_2	-0.41813742158177675	0.5888778929647562	-0.710057936589584	9	0.49565316254066216	0.761168481210214	NA	0	0	AEVSDVANAVLDGTDAVMLSAETAAGK	A0A4P6X6T2	1	no	NA	pykA	NA	Pyruvate kinase (EC 2.7.1.40)	NA	CATALYTIC ACTIVITY: Reaction=ATP + pyruvate = ADP + H(+) + phosphoenolpyruvate; Xref=Rhea:RHEA:18157, ChEBI:CHEBI:15361, ChEBI:CHEBI:15378, ChEBI:CHEBI:30616, ChEBI:CHEBI:58702, ChEBI:CHEBI:456216; EC=2.7.1.40; Evidence={ECO:0000256|RuleBase:RU000504};	ATP binding [GO:0005524]; kinase activity [GO:0016301]; magnesium ion binding [GO:0000287]; potassium ion binding [GO:0030955]; pyruvate kinase activity [GO:0004743]	ATP binding [GO:0005524]; kinase activity [GO:0016301]; magnesium ion binding [GO:0000287]; potassium ion binding [GO:0030955]; pyruvate kinase activity [GO:0004743]	NA	NA	NA	PATHWAY: Carbohydrate degradation; glycolysis; pyruvate from D-glyceraldehyde 3-phosphate: step 5/5. {ECO:0000256|ARBA:ARBA00004997, ECO:0000256|RuleBase:RU000504}.	NA	NA	2.7.1.40	477	NA	NA	NA	unreviewed	Inferred from homology	UP000293912: Chromosome	Unsign
Hydrogenophaga	3PGA_1	0.2230680019249438	0.3185984070501561	0.7001541658361989	9	0.50152725970776	0.9994425490966388	NA	0	0	GGAVVNVASVAATIAFPAIAGYSATK	A0A4P6WVD5	1	no	NA	fabG2	NA	3-alpha-(Or 20-beta)-hydroxysteroid dehydrogenase (EC 1.1.1.53)	NA	NA	androstan-3-alpha,17-beta-diol dehydrogenase activity [GO:0047044]	androstan-3-alpha,17-beta-diol dehydrogenase activity [GO:0047044]	NA	NA	NA	NA	NA	NA	1.1.1.53	266	NA	NA	NA	unreviewed	Predicted	UP000293912: Chromosome	Unsign
Hydrogenophaga	3PGA_2	0.05185391155100355	0.3185984070501561	0.16275634279251225	9	0.8743060614762606	0.9536327667223724	NA	0	0	GGAVVNVASVAATIAFPAIAGYSATK	A0A4P6WVD5	1	no	NA	fabG2	NA	3-alpha-(Or 20-beta)-hydroxysteroid dehydrogenase (EC 1.1.1.53)	NA	NA	androstan-3-alpha,17-beta-diol dehydrogenase activity [GO:0047044]	androstan-3-alpha,17-beta-diol dehydrogenase activity [GO:0047044]	NA	NA	NA	NA	NA	NA	1.1.1.53	266	NA	NA	NA	unreviewed	Predicted	UP000293912: Chromosome	Unsign
Hydrogenophaga	3PGA_1	-0.02003122433197676	0.1079264259839528	-0.1856007381820939	9	0.8568734318245932	0.9994425490966388	NA	0	0	GGDAGMDPVLK	A0A4P6X961	1	no	NA	potD3	NA	Spermidine/putrescine-binding periplasmic protein	NA	NA	periplasmic space [GO:0042597]; polyamine binding [GO:0019808]; polyamine transport [GO:0015846]	polyamine binding [GO:0019808]	polyamine transport [GO:0015846]	periplasmic space [GO:0042597]	NA	NA	NA	NA	NA	354	NA	NA	NA	unreviewed	Predicted	UP000293912: Chromosome	Unsign
Hydrogenophaga	3PGA_2	0.21852772747305563	0.1079264259839528	2.0247842498328232	9	0.07355154725615431	0.3572503723870352	NA	0	0	GGDAGMDPVLK	A0A4P6X961	1	no	NA	potD3	NA	Spermidine/putrescine-binding periplasmic protein	NA	NA	periplasmic space [GO:0042597]; polyamine binding [GO:0019808]; polyamine transport [GO:0015846]	polyamine binding [GO:0019808]	polyamine transport [GO:0015846]	periplasmic space [GO:0042597]	NA	NA	NA	NA	NA	354	NA	NA	NA	unreviewed	Predicted	UP000293912: Chromosome	Unsign
Hydrogenophaga	3PGA_1	-0.05030202511578374	0.6225194628909548	-0.08080393965866256	9	0.9373662260230096	0.9994425490966388	NA	0	0	GGDAGMDPVLKK	A0A4P6X961	1	no	NA	potD3	NA	Spermidine/putrescine-binding periplasmic protein	NA	NA	periplasmic space [GO:0042597]; polyamine binding [GO:0019808]; polyamine transport [GO:0015846]	polyamine binding [GO:0019808]	polyamine transport [GO:0015846]	periplasmic space [GO:0042597]	NA	NA	NA	NA	NA	354	NA	NA	NA	unreviewed	Predicted	UP000293912: Chromosome	Unsign
Hydrogenophaga	3PGA_2	-0.7180722988018842	0.6225194628909548	-1.153493732496629	9	0.27842019081062785	0.6084255505059308	NA	0	0	GGDAGMDPVLKK	A0A4P6X961	1	no	NA	potD3	NA	Spermidine/putrescine-binding periplasmic protein	NA	NA	periplasmic space [GO:0042597]; polyamine binding [GO:0019808]; polyamine transport [GO:0015846]	polyamine binding [GO:0019808]	polyamine transport [GO:0015846]	periplasmic space [GO:0042597]	NA	NA	NA	NA	NA	354	NA	NA	NA	unreviewed	Predicted	UP000293912: Chromosome	Unsign
Hydrogenophaga	3PGA_1	-0.06543448091901076	0.07929442539113642	-0.8252090937823363	9	0.4305817669619958	0.9994425490966388	NA	0	0	GGDGVVDYAFGLGTER	A0A4P6X0N7	1	no	NA	btuB	NA	Vitamin B12 transporter BtuB	NA	NA	cell outer membrane [GO:0009279]	NA	NA	cell outer membrane [GO:0009279]	SUBCELLULAR LOCATION: Cell outer membrane {ECO:0000256|RuleBase:RU003357}.	NA	NA	NA	NA	608	NA	NA	NA	unreviewed	Inferred from homology	UP000293912: Chromosome	Unsign
Hydrogenophaga	3PGA_2	-0.07305934872310764	0.07929442539113642	-0.9213680326545914	9	0.38089309107382374	0.6877051395218382	NA	0	0	GGDGVVDYAFGLGTER	A0A4P6X0N7	1	no	NA	btuB	NA	Vitamin B12 transporter BtuB	NA	NA	cell outer membrane [GO:0009279]	NA	NA	cell outer membrane [GO:0009279]	SUBCELLULAR LOCATION: Cell outer membrane {ECO:0000256|RuleBase:RU003357}.	NA	NA	NA	NA	608	NA	NA	NA	unreviewed	Inferred from homology	UP000293912: Chromosome	Unsign
Hydrogenophaga	3PGA_1	-0.04304057244456235	0.133689522788261	-0.321944244746318	9	0.7548469179526163	0.9994425490966388	NA	0	0	GGDIEETATR	A0A4P6X4G3	1	no	NA	rne	NA	Ribonuclease E (RNase E) (EC 3.1.26.12)	FUNCTION: Endoribonuclease that plays a central role in RNA processing and decay. Required for the maturation of 5S and 16S rRNAs and the majority of tRNAs. Also involved in the degradation of most mRNAs. {ECO:0000256|HAMAP-Rule:MF_00970}.	CATALYTIC ACTIVITY: Reaction=Endonucleolytic cleavage of single-stranded RNA in A- and U-rich regions.; EC=3.1.26.12; Evidence={ECO:0000256|HAMAP-Rule:MF_00970};	cytoplasm [GO:0005737]; cytoplasmic side of plasma membrane [GO:0009898]; endoribonuclease activity [GO:0004521]; magnesium ion binding [GO:0000287]; ribonuclease E activity [GO:0008995]; rRNA binding [GO:0019843]; tRNA binding [GO:0000049]; zinc ion binding [GO:0008270]; mRNA catabolic process [GO:0006402]; rRNA processing [GO:0006364]; tRNA processing [GO:0008033]	endoribonuclease activity [GO:0004521]; magnesium ion binding [GO:0000287]; ribonuclease E activity [GO:0008995]; rRNA binding [GO:0019843]; tRNA binding [GO:0000049]; zinc ion binding [GO:0008270]	mRNA catabolic process [GO:0006402]; rRNA processing [GO:0006364]; tRNA processing [GO:0008033]	cytoplasm [GO:0005737]; cytoplasmic side of plasma membrane [GO:0009898]	SUBCELLULAR LOCATION: Cytoplasm {ECO:0000256|HAMAP-Rule:MF_00970}. Cell inner membrane {ECO:0000256|HAMAP-Rule:MF_00970}; Peripheral membrane protein {ECO:0000256|HAMAP-Rule:MF_00970}; Cytoplasmic side {ECO:0000256|HAMAP-Rule:MF_00970}.	NA	COFACTOR: Name=Mg(2+); Xref=ChEBI:CHEBI:18420; Evidence={ECO:0000256|HAMAP-Rule:MF_00970}; Note=Binds 1 Mg(2+) ion per subunit. {ECO:0000256|HAMAP-Rule:MF_00970}; COFACTOR: Name=Zn(2+); Xref=ChEBI:CHEBI:29105; Evidence={ECO:0000256|HAMAP-Rule:MF_00970}; Note=Binds 2 Zn(2+) ions per homotetramer. {ECO:0000256|HAMAP-Rule:MF_00970};	SUBUNIT: Homotetramer formed by a dimer of dimers. {ECO:0000256|HAMAP-Rule:MF_00970}.	3.1.26.12	967	NA	NA	NA	unreviewed	Inferred from homology	UP000293912: Chromosome	Unsign
Hydrogenophaga	3PGA_2	0.2229091812356909	0.133689522788261	1.667364626536494	9	0.12978980541309504	0.45150457782020686	NA	0	0	GGDIEETATR	A0A4P6X4G3	1	no	NA	rne	NA	Ribonuclease E (RNase E) (EC 3.1.26.12)	FUNCTION: Endoribonuclease that plays a central role in RNA processing and decay. Required for the maturation of 5S and 16S rRNAs and the majority of tRNAs. Also involved in the degradation of most mRNAs. {ECO:0000256|HAMAP-Rule:MF_00970}.	CATALYTIC ACTIVITY: Reaction=Endonucleolytic cleavage of single-stranded RNA in A- and U-rich regions.; EC=3.1.26.12; Evidence={ECO:0000256|HAMAP-Rule:MF_00970};	cytoplasm [GO:0005737]; cytoplasmic side of plasma membrane [GO:0009898]; endoribonuclease activity [GO:0004521]; magnesium ion binding [GO:0000287]; ribonuclease E activity [GO:0008995]; rRNA binding [GO:0019843]; tRNA binding [GO:0000049]; zinc ion binding [GO:0008270]; mRNA catabolic process [GO:0006402]; rRNA processing [GO:0006364]; tRNA processing [GO:0008033]	endoribonuclease activity [GO:0004521]; magnesium ion binding [GO:0000287]; ribonuclease E activity [GO:0008995]; rRNA binding [GO:0019843]; tRNA binding [GO:0000049]; zinc ion binding [GO:0008270]	mRNA catabolic process [GO:0006402]; rRNA processing [GO:0006364]; tRNA processing [GO:0008033]	cytoplasm [GO:0005737]; cytoplasmic side of plasma membrane [GO:0009898]	SUBCELLULAR LOCATION: Cytoplasm {ECO:0000256|HAMAP-Rule:MF_00970}. Cell inner membrane {ECO:0000256|HAMAP-Rule:MF_00970}; Peripheral membrane protein {ECO:0000256|HAMAP-Rule:MF_00970}; Cytoplasmic side {ECO:0000256|HAMAP-Rule:MF_00970}.	NA	COFACTOR: Name=Mg(2+); Xref=ChEBI:CHEBI:18420; Evidence={ECO:0000256|HAMAP-Rule:MF_00970}; Note=Binds 1 Mg(2+) ion per subunit. {ECO:0000256|HAMAP-Rule:MF_00970}; COFACTOR: Name=Zn(2+); Xref=ChEBI:CHEBI:29105; Evidence={ECO:0000256|HAMAP-Rule:MF_00970}; Note=Binds 2 Zn(2+) ions per homotetramer. {ECO:0000256|HAMAP-Rule:MF_00970};	SUBUNIT: Homotetramer formed by a dimer of dimers. {ECO:0000256|HAMAP-Rule:MF_00970}.	3.1.26.12	967	NA	NA	NA	unreviewed	Inferred from homology	UP000293912: Chromosome	Unsign
Hydrogenophaga	3PGA_1	0.14909961766638938	0.12965448291516196	1.1499765709138736	9	0.2797927823678954	0.9994425490966388	NA	0	0	GGDLEFFGR	A0A4P6WZ40	1	no	NA	ppiD	NA	Peptidyl-prolyl cis-trans isomerase D (EC 5.2.1.8)	NA	NA	integral component of membrane [GO:0016021]; peptidyl-prolyl cis-trans isomerase activity [GO:0003755]	peptidyl-prolyl cis-trans isomerase activity [GO:0003755]	NA	integral component of membrane [GO:0016021]	NA	NA	NA	NA	5.2.1.8	631	NA	NA	NA	unreviewed	Predicted	UP000293912: Chromosome	Unsign
Hydrogenophaga	3PGA_2	0.42178068223016096	0.12965448291516196	3.2531129872782625	9	0.00994770454638915	0.17016135602953875	NA	0	0	GGDLEFFGR	A0A4P6WZ40	1	no	NA	ppiD	NA	Peptidyl-prolyl cis-trans isomerase D (EC 5.2.1.8)	NA	NA	integral component of membrane [GO:0016021]; peptidyl-prolyl cis-trans isomerase activity [GO:0003755]	peptidyl-prolyl cis-trans isomerase activity [GO:0003755]	NA	integral component of membrane [GO:0016021]	NA	NA	NA	NA	5.2.1.8	631	NA	NA	NA	unreviewed	Predicted	UP000293912: Chromosome	Unsign
Hydrogenophaga	3PGA_1	0.00247210428018101	0.09608428465439818	0.0257284975276949	9	0.9800353369444634	0.9994425490966388	NA	0	0	GGDPFVFGR	A0A4P6X711	1	no	NA	cysG2	NA	Uroporphyrinogen-III C-methyltransferase (EC 2.1.1.107)	NA	NA	uroporphyrin-III C-methyltransferase activity [GO:0004851]; methylation [GO:0032259]; siroheme biosynthetic process [GO:0019354]	uroporphyrin-III C-methyltransferase activity [GO:0004851]	methylation [GO:0032259]; siroheme biosynthetic process [GO:0019354]	NA	NA	PATHWAY: Porphyrin-containing compound metabolism; siroheme biosynthesis; precorrin-2 from uroporphyrinogen III: step 1/1. {ECO:0000256|ARBA:ARBA00025705}.	NA	NA	2.1.1.107	252	NA	NA	NA	unreviewed	Inferred from homology	UP000293912: Chromosome	Unsign
Hydrogenophaga	3PGA_2	0.30233516567626767	0.09608428465439818	3.146562070620864	9	0.0118026773784543	0.18398815188828205	NA	0	0	GGDPFVFGR	A0A4P6X711	1	no	NA	cysG2	NA	Uroporphyrinogen-III C-methyltransferase (EC 2.1.1.107)	NA	NA	uroporphyrin-III C-methyltransferase activity [GO:0004851]; methylation [GO:0032259]; siroheme biosynthetic process [GO:0019354]	uroporphyrin-III C-methyltransferase activity [GO:0004851]	methylation [GO:0032259]; siroheme biosynthetic process [GO:0019354]	NA	NA	PATHWAY: Porphyrin-containing compound metabolism; siroheme biosynthesis; precorrin-2 from uroporphyrinogen III: step 1/1. {ECO:0000256|ARBA:ARBA00025705}.	NA	NA	2.1.1.107	252	NA	NA	NA	unreviewed	Inferred from homology	UP000293912: Chromosome	Unsign
Hydrogenophaga	3PGA_1	-1.140740823747805	1.3490446006929564	-0.8455916306709554	9	0.41969288203690813	0.9994425490966388	NA	0	0	GGDTDQIK	A0A4P6WVV6	1	no	NA	idiA	NA	Iron deficiency-induced protein A	NA	NA	metal ion binding [GO:0046872]; iron ion homeostasis [GO:0055072]	metal ion binding [GO:0046872]	iron ion homeostasis [GO:0055072]	NA	NA	NA	NA	NA	NA	346	NA	NA	NA	unreviewed	Predicted	UP000293912: Chromosome	Unsign
Hydrogenophaga	3PGA_2	0.4736137387566088	1.3490446006929564	0.3510734474704026	9	0.7336113445451573	0.8922562827369483	NA	0	0	GGDTDQIK	A0A4P6WVV6	1	no	NA	idiA	NA	Iron deficiency-induced protein A	NA	NA	metal ion binding [GO:0046872]; iron ion homeostasis [GO:0055072]	metal ion binding [GO:0046872]	iron ion homeostasis [GO:0055072]	NA	NA	NA	NA	NA	NA	346	NA	NA	NA	unreviewed	Predicted	UP000293912: Chromosome	Unsign
Hydrogenophaga	3PGA_1	-0.10873099168875854	0.1211223001093181	-0.8976958957237777	9	0.3927287173241929	0.9994425490966388	NA	0	0	GGDVLITQDGSLLR	A0A4P6WX63	1	no	NA	ureE	NA	Urease accessory protein UreE	FUNCTION: Involved in urease metallocenter assembly. Binds nickel. Probably functions as a nickel donor during metallocenter assembly. {ECO:0000256|HAMAP-Rule:MF_00822}.	NA	cytoplasm [GO:0005737]; nickel cation binding [GO:0016151]; unfolded protein binding [GO:0051082]; protein folding [GO:0006457]; protein-containing complex assembly [GO:0065003]; urea metabolic process [GO:0019627]	nickel cation binding [GO:0016151]; unfolded protein binding [GO:0051082]	protein-containing complex assembly [GO:0065003]; protein folding [GO:0006457]; urea metabolic process [GO:0019627]	cytoplasm [GO:0005737]	SUBCELLULAR LOCATION: Cytoplasm {ECO:0000256|ARBA:ARBA00004496, ECO:0000256|HAMAP-Rule:MF_00822}.	NA	NA	NA	NA	187	NA	NA	NA	unreviewed	Inferred from homology	UP000293912: Chromosome	Unsign
Hydrogenophaga	3PGA_2	0.06174362276822323	0.1211223001093181	0.5097626342341331	9	0.6224823037049929	0.8327816266233069	NA	0	0	GGDVLITQDGSLLR	A0A4P6WX63	1	no	NA	ureE	NA	Urease accessory protein UreE	FUNCTION: Involved in urease metallocenter assembly. Binds nickel. Probably functions as a nickel donor during metallocenter assembly. {ECO:0000256|HAMAP-Rule:MF_00822}.	NA	cytoplasm [GO:0005737]; nickel cation binding [GO:0016151]; unfolded protein binding [GO:0051082]; protein folding [GO:0006457]; protein-containing complex assembly [GO:0065003]; urea metabolic process [GO:0019627]	nickel cation binding [GO:0016151]; unfolded protein binding [GO:0051082]	protein-containing complex assembly [GO:0065003]; protein folding [GO:0006457]; urea metabolic process [GO:0019627]	cytoplasm [GO:0005737]	SUBCELLULAR LOCATION: Cytoplasm {ECO:0000256|ARBA:ARBA00004496, ECO:0000256|HAMAP-Rule:MF_00822}.	NA	NA	NA	NA	187	NA	NA	NA	unreviewed	Inferred from homology	UP000293912: Chromosome	Unsign
Hydrogenophaga	3PGA_1	0.4668593023989182	0.7176946990466855	0.6504984682470804	8	0.5336024737276963	0.9994425490966388	NA	0.125	0	GGEEGAPVGLLFLIPGVDETLR	A0A4P6WYZ4	1	no	NA	NA	NA	Putative_PNPOx domain-containing protein	NA	NA	NA	NA	NA	NA	NA	NA	NA	NA	NA	210	NA	NA	NA	unreviewed	Predicted	UP000293912: Chromosome	Unsign
Hydrogenophaga	3PGA_2	-1.1926274874496827	0.6644561778776336	-1.79489261618291	8	0.1104113438027654	0.4234500626983424	NA	0	0	GGEEGAPVGLLFLIPGVDETLR	A0A4P6WYZ4	1	no	NA	NA	NA	Putative_PNPOx domain-containing protein	NA	NA	NA	NA	NA	NA	NA	NA	NA	NA	NA	210	NA	NA	NA	unreviewed	Predicted	UP000293912: Chromosome	Unsign
Hydrogenophaga	3PGA_1	-0.09297877547079555	0.28720752400834987	-0.32373377331191516	9	0.7535358143712101	0.9994425490966388	NA	0	0	AEYEVYK	A0A4V1ABY2	1	no	NA	NA	NA	Tripartite tricarboxylate transporter family receptor	NA	NA	periplasmic space [GO:0042597]	NA	NA	periplasmic space [GO:0042597]	SUBCELLULAR LOCATION: Periplasm {ECO:0000256|ARBA:ARBA00004418}.	NA	NA	NA	NA	325	NA	NA	NA	unreviewed	Inferred from homology	UP000293912: Chromosome	Unsign
Hydrogenophaga	3PGA_2	-0.27474349195179565	0.28720752400834987	-0.9566026966055672	9	0.36375635212396906	0.6764271312566912	NA	0	0	AEYEVYK	A0A4V1ABY2	1	no	NA	NA	NA	Tripartite tricarboxylate transporter family receptor	NA	NA	periplasmic space [GO:0042597]	NA	NA	periplasmic space [GO:0042597]	SUBCELLULAR LOCATION: Periplasm {ECO:0000256|ARBA:ARBA00004418}.	NA	NA	NA	NA	325	NA	NA	NA	unreviewed	Inferred from homology	UP000293912: Chromosome	Unsign
Hydrogenophaga	3PGA_1	-0.5751416508308429	0.26377216244826024	-2.1804486322306995	9	0.05713270513076907	0.9994425490966388	NA	0	0	GGFQTVIPEQNEAVIK	A0A4P6WX39	1	no	NA	sucA	NA	Oxoglutarate dehydrogenase (succinyl-transferring) (EC 1.2.4.2)	FUNCTION: E1 component of the 2-oxoglutarate dehydrogenase (OGDH) complex which catalyzes the decarboxylation of 2-oxoglutarate, the first step in the conversion of 2-oxoglutarate to succinyl-CoA and CO(2). {ECO:0000256|ARBA:ARBA00003906}.	NA	oxoglutarate dehydrogenase (succinyl-transferring) activity [GO:0004591]; thiamine pyrophosphate binding [GO:0030976]; tricarboxylic acid cycle [GO:0006099]	oxoglutarate dehydrogenase (succinyl-transferring) activity [GO:0004591]; thiamine pyrophosphate binding [GO:0030976]	tricarboxylic acid cycle [GO:0006099]	NA	NA	NA	COFACTOR: Name=thiamine diphosphate; Xref=ChEBI:CHEBI:58937; Evidence={ECO:0000256|ARBA:ARBA00001964};	NA	1.2.4.2	958	NA	NA	NA	unreviewed	Inferred from homology	UP000293912: Chromosome	Unsign
Hydrogenophaga	3PGA_2	0.05026719639387782	0.26377216244826024	0.19057051330705868	9	0.8530914589628122	0.9449046310500412	NA	0	0	GGFQTVIPEQNEAVIK	A0A4P6WX39	1	no	NA	sucA	NA	Oxoglutarate dehydrogenase (succinyl-transferring) (EC 1.2.4.2)	FUNCTION: E1 component of the 2-oxoglutarate dehydrogenase (OGDH) complex which catalyzes the decarboxylation of 2-oxoglutarate, the first step in the conversion of 2-oxoglutarate to succinyl-CoA and CO(2). {ECO:0000256|ARBA:ARBA00003906}.	NA	oxoglutarate dehydrogenase (succinyl-transferring) activity [GO:0004591]; thiamine pyrophosphate binding [GO:0030976]; tricarboxylic acid cycle [GO:0006099]	oxoglutarate dehydrogenase (succinyl-transferring) activity [GO:0004591]; thiamine pyrophosphate binding [GO:0030976]	tricarboxylic acid cycle [GO:0006099]	NA	NA	NA	COFACTOR: Name=thiamine diphosphate; Xref=ChEBI:CHEBI:58937; Evidence={ECO:0000256|ARBA:ARBA00001964};	NA	1.2.4.2	958	NA	NA	NA	unreviewed	Inferred from homology	UP000293912: Chromosome	Unsign
Hydrogenophaga	3PGA_1	-0.17662724001570188	0.09552609388873978	-1.8489946864300912	9	0.09750681234822324	0.9994425490966388	NA	0	0	GGGAAPQPAPAPPPGQGIVPATIR	A0A4P6X8M1	1	no	NA	ompB	NA	Outer membrane protein B	NA	NA	NA	NA	NA	NA	NA	NA	NA	NA	NA	787	NA	NA	NA	unreviewed	Predicted	UP000293912: Chromosome	Unsign
Hydrogenophaga	3PGA_2	-0.21607777245706092	0.09552609388873978	-2.2619764261347157	9	0.05001477256152586	0.30700003781822194	NA	0	0	GGGAAPQPAPAPPPGQGIVPATIR	A0A4P6X8M1	1	no	NA	ompB	NA	Outer membrane protein B	NA	NA	NA	NA	NA	NA	NA	NA	NA	NA	NA	787	NA	NA	NA	unreviewed	Predicted	UP000293912: Chromosome	Unsign
Hydrogenophaga	3PGA_1	-0.2281791129628772	0.22310268980025075	-1.022753751499686	9	0.3331276675046979	0.9994425490966388	NA	0	0	GGGFDAVFIGR	A0A4P6WWF5	1	no	NA	queA	NA	S-adenosylmethionine:tRNA ribosyltransferase-isomerase (EC 2.4.99.17) (Queuosine biosynthesis protein QueA)	FUNCTION: Transfers and isomerizes the ribose moiety from AdoMet to the 7-aminomethyl group of 7-deazaguanine (preQ1-tRNA) to give epoxyqueuosine (oQ-tRNA). {ECO:0000256|HAMAP-Rule:MF_00113}.	CATALYTIC ACTIVITY: Reaction=7-aminomethyl-7-carbaguanosine(34) in tRNA + S-adenosyl-L-methionine = adenine + epoxyqueuosine(34) in tRNA + H(+) + L-methionine; Xref=Rhea:RHEA:32155, Rhea:RHEA-COMP:10342, Rhea:RHEA-COMP:10346, ChEBI:CHEBI:15378, ChEBI:CHEBI:16708, ChEBI:CHEBI:57844, ChEBI:CHEBI:59789, ChEBI:CHEBI:82833, ChEBI:CHEBI:82834; EC=2.4.99.17; Evidence={ECO:0000256|HAMAP-Rule:MF_00113};	cytoplasm [GO:0005737]; S-adenosylmethionine:tRNA ribosyltransferase-isomerase activity [GO:0051075]; queuosine biosynthetic process [GO:0008616]	S-adenosylmethionine:tRNA ribosyltransferase-isomerase activity [GO:0051075]	queuosine biosynthetic process [GO:0008616]	cytoplasm [GO:0005737]	SUBCELLULAR LOCATION: Cytoplasm {ECO:0000256|HAMAP-Rule:MF_00113}.	PATHWAY: tRNA modification; tRNA-queuosine biosynthesis. {ECO:0000256|HAMAP-Rule:MF_00113}.	NA	SUBUNIT: Monomer. {ECO:0000256|HAMAP-Rule:MF_00113}.	2.4.99.17	369	NA	NA	NA	unreviewed	Inferred from homology	UP000293912: Chromosome	Unsign
Hydrogenophaga	3PGA_2	-0.22289095426501493	0.22310268980025075	-0.999050950325048	9	0.3438715154239076	0.6592127282501944	NA	0	0	GGGFDAVFIGR	A0A4P6WWF5	1	no	NA	queA	NA	S-adenosylmethionine:tRNA ribosyltransferase-isomerase (EC 2.4.99.17) (Queuosine biosynthesis protein QueA)	FUNCTION: Transfers and isomerizes the ribose moiety from AdoMet to the 7-aminomethyl group of 7-deazaguanine (preQ1-tRNA) to give epoxyqueuosine (oQ-tRNA). {ECO:0000256|HAMAP-Rule:MF_00113}.	CATALYTIC ACTIVITY: Reaction=7-aminomethyl-7-carbaguanosine(34) in tRNA + S-adenosyl-L-methionine = adenine + epoxyqueuosine(34) in tRNA + H(+) + L-methionine; Xref=Rhea:RHEA:32155, Rhea:RHEA-COMP:10342, Rhea:RHEA-COMP:10346, ChEBI:CHEBI:15378, ChEBI:CHEBI:16708, ChEBI:CHEBI:57844, ChEBI:CHEBI:59789, ChEBI:CHEBI:82833, ChEBI:CHEBI:82834; EC=2.4.99.17; Evidence={ECO:0000256|HAMAP-Rule:MF_00113};	cytoplasm [GO:0005737]; S-adenosylmethionine:tRNA ribosyltransferase-isomerase activity [GO:0051075]; queuosine biosynthetic process [GO:0008616]	S-adenosylmethionine:tRNA ribosyltransferase-isomerase activity [GO:0051075]	queuosine biosynthetic process [GO:0008616]	cytoplasm [GO:0005737]	SUBCELLULAR LOCATION: Cytoplasm {ECO:0000256|HAMAP-Rule:MF_00113}.	PATHWAY: tRNA modification; tRNA-queuosine biosynthesis. {ECO:0000256|HAMAP-Rule:MF_00113}.	NA	SUBUNIT: Monomer. {ECO:0000256|HAMAP-Rule:MF_00113}.	2.4.99.17	369	NA	NA	NA	unreviewed	Inferred from homology	UP000293912: Chromosome	Unsign
Hydrogenophaga	3PGA_1	-0.05467450800760366	0.0797241388416568	-0.6857961566219589	9	0.5101196736125941	0.9994425490966388	NA	0	0	GGGLWLDDMK	A0A4P6X5Q1	1	no	NA	hemE	NA	Uroporphyrinogen decarboxylase (UPD) (URO-D) (EC 4.1.1.37)	FUNCTION: Catalyzes the decarboxylation of four acetate groups of uroporphyrinogen-III to yield coproporphyrinogen-III. {ECO:0000256|HAMAP-Rule:MF_00218}.	CATALYTIC ACTIVITY: Reaction=4 H(+) + uroporphyrinogen III = 4 CO2 + coproporphyrinogen III; Xref=Rhea:RHEA:19865, ChEBI:CHEBI:15378, ChEBI:CHEBI:16526, ChEBI:CHEBI:57308, ChEBI:CHEBI:57309; EC=4.1.1.37; Evidence={ECO:0000256|HAMAP-Rule:MF_00218, ECO:0000256|RuleBase:RU000554};	cytoplasm [GO:0005737]; uroporphyrinogen decarboxylase activity [GO:0004853]; protoporphyrinogen IX biosynthetic process [GO:0006782]	uroporphyrinogen decarboxylase activity [GO:0004853]	protoporphyrinogen IX biosynthetic process [GO:0006782]	cytoplasm [GO:0005737]	SUBCELLULAR LOCATION: Cytoplasm {ECO:0000256|HAMAP-Rule:MF_00218}.	PATHWAY: Porphyrin-containing compound metabolism; protoporphyrin-IX biosynthesis; coproporphyrinogen-III from 5-aminolevulinate: step 4/4. {ECO:0000256|ARBA:ARBA00004804, ECO:0000256|HAMAP-Rule:MF_00218, ECO:0000256|RuleBase:RU000554}.	NA	SUBUNIT: Homodimer. {ECO:0000256|ARBA:ARBA00011738, ECO:0000256|HAMAP-Rule:MF_00218}.	4.1.1.37	365	NA	NA	NA	unreviewed	Inferred from homology	UP000293912: Chromosome	Unsign
Hydrogenophaga	3PGA_2	0.07347721555950561	0.0797241388416568	0.921643264224422	9	0.3807570052666467	0.6876097000028492	NA	0	0	GGGLWLDDMK	A0A4P6X5Q1	1	no	NA	hemE	NA	Uroporphyrinogen decarboxylase (UPD) (URO-D) (EC 4.1.1.37)	FUNCTION: Catalyzes the decarboxylation of four acetate groups of uroporphyrinogen-III to yield coproporphyrinogen-III. {ECO:0000256|HAMAP-Rule:MF_00218}.	CATALYTIC ACTIVITY: Reaction=4 H(+) + uroporphyrinogen III = 4 CO2 + coproporphyrinogen III; Xref=Rhea:RHEA:19865, ChEBI:CHEBI:15378, ChEBI:CHEBI:16526, ChEBI:CHEBI:57308, ChEBI:CHEBI:57309; EC=4.1.1.37; Evidence={ECO:0000256|HAMAP-Rule:MF_00218, ECO:0000256|RuleBase:RU000554};	cytoplasm [GO:0005737]; uroporphyrinogen decarboxylase activity [GO:0004853]; protoporphyrinogen IX biosynthetic process [GO:0006782]	uroporphyrinogen decarboxylase activity [GO:0004853]	protoporphyrinogen IX biosynthetic process [GO:0006782]	cytoplasm [GO:0005737]	SUBCELLULAR LOCATION: Cytoplasm {ECO:0000256|HAMAP-Rule:MF_00218}.	PATHWAY: Porphyrin-containing compound metabolism; protoporphyrin-IX biosynthesis; coproporphyrinogen-III from 5-aminolevulinate: step 4/4. {ECO:0000256|ARBA:ARBA00004804, ECO:0000256|HAMAP-Rule:MF_00218, ECO:0000256|RuleBase:RU000554}.	NA	SUBUNIT: Homodimer. {ECO:0000256|ARBA:ARBA00011738, ECO:0000256|HAMAP-Rule:MF_00218}.	4.1.1.37	365	NA	NA	NA	unreviewed	Inferred from homology	UP000293912: Chromosome	Unsign
Hydrogenophaga	3PGA_1	-0.09700418283906352	0.16565439394599024	-0.5855817073629248	9	0.5725454250312672	0.9994425490966388	NA	0	0	GGGPSYQAILAQPPGTVR	A0A4P6X131	1	no	NA	ppc	NA	Phosphoenolpyruvate carboxylase (PEPC) (PEPCase) (EC 4.1.1.31)	FUNCTION: Forms oxaloacetate, a four-carbon dicarboxylic acid source for the tricarboxylic acid cycle. {ECO:0000256|ARBA:ARBA00003670, ECO:0000256|HAMAP-Rule:MF_00595}.	CATALYTIC ACTIVITY: Reaction=oxaloacetate + phosphate = hydrogencarbonate + phosphoenolpyruvate; Xref=Rhea:RHEA:28370, ChEBI:CHEBI:16452, ChEBI:CHEBI:17544, ChEBI:CHEBI:43474, ChEBI:CHEBI:58702; EC=4.1.1.31; Evidence={ECO:0000256|ARBA:ARBA00001071, ECO:0000256|HAMAP-Rule:MF_00595};	magnesium ion binding [GO:0000287]; phosphoenolpyruvate carboxylase activity [GO:0008964]; carbon fixation [GO:0015977]; oxaloacetate metabolic process [GO:0006107]; tricarboxylic acid cycle [GO:0006099]	magnesium ion binding [GO:0000287]; phosphoenolpyruvate carboxylase activity [GO:0008964]	carbon fixation [GO:0015977]; oxaloacetate metabolic process [GO:0006107]; tricarboxylic acid cycle [GO:0006099]	NA	NA	NA	COFACTOR: Name=Mg(2+); Xref=ChEBI:CHEBI:18420; Evidence={ECO:0000256|ARBA:ARBA00001946, ECO:0000256|HAMAP-Rule:MF_00595};	SUBUNIT: Homotetramer. {ECO:0000256|HAMAP-Rule:MF_00595}.	4.1.1.31	943	NA	NA	NA	unreviewed	Inferred from homology	UP000293912: Chromosome	Unsign
Hydrogenophaga	3PGA_2	-0.058764856440371487	0.16565439394599024	-0.3547437230039978	9	0.7309521150112963	0.890595247636533	NA	0	0	GGGPSYQAILAQPPGTVR	A0A4P6X131	1	no	NA	ppc	NA	Phosphoenolpyruvate carboxylase (PEPC) (PEPCase) (EC 4.1.1.31)	FUNCTION: Forms oxaloacetate, a four-carbon dicarboxylic acid source for the tricarboxylic acid cycle. {ECO:0000256|ARBA:ARBA00003670, ECO:0000256|HAMAP-Rule:MF_00595}.	CATALYTIC ACTIVITY: Reaction=oxaloacetate + phosphate = hydrogencarbonate + phosphoenolpyruvate; Xref=Rhea:RHEA:28370, ChEBI:CHEBI:16452, ChEBI:CHEBI:17544, ChEBI:CHEBI:43474, ChEBI:CHEBI:58702; EC=4.1.1.31; Evidence={ECO:0000256|ARBA:ARBA00001071, ECO:0000256|HAMAP-Rule:MF_00595};	magnesium ion binding [GO:0000287]; phosphoenolpyruvate carboxylase activity [GO:0008964]; carbon fixation [GO:0015977]; oxaloacetate metabolic process [GO:0006107]; tricarboxylic acid cycle [GO:0006099]	magnesium ion binding [GO:0000287]; phosphoenolpyruvate carboxylase activity [GO:0008964]	carbon fixation [GO:0015977]; oxaloacetate metabolic process [GO:0006107]; tricarboxylic acid cycle [GO:0006099]	NA	NA	NA	COFACTOR: Name=Mg(2+); Xref=ChEBI:CHEBI:18420; Evidence={ECO:0000256|ARBA:ARBA00001946, ECO:0000256|HAMAP-Rule:MF_00595};	SUBUNIT: Homotetramer. {ECO:0000256|HAMAP-Rule:MF_00595}.	4.1.1.31	943	NA	NA	NA	unreviewed	Inferred from homology	UP000293912: Chromosome	Unsign
Hydrogenophaga	3PGA_1	-0.02041634955830452	0.1785185287782609	-0.11436543701110048	9	0.9114588518576268	0.9994425490966388	NA	0	0	GGGTGYTGGAIPLTWK	A0A4P6X046	1	no	NA	NA	NA	Putative FAD-linked oxidoreductase (EC 1.-.-.-)	NA	NA	FAD binding [GO:0071949]; iron-sulfur cluster binding [GO:0051536]; metal ion binding [GO:0046872]; oxidoreductase activity [GO:0016491]	FAD binding [GO:0071949]; iron-sulfur cluster binding [GO:0051536]; metal ion binding [GO:0046872]; oxidoreductase activity [GO:0016491]	NA	NA	NA	NA	NA	NA	1.-.-.-	1296	NA	NA	NA	unreviewed	Predicted	UP000293912: Chromosome	Unsign
Hydrogenophaga	3PGA_2	-0.104789446320877	0.1785185287782609	-0.5869947900536234	9	0.5716361849232396	0.8043014577377053	NA	0	0	GGGTGYTGGAIPLTWK	A0A4P6X046	1	no	NA	NA	NA	Putative FAD-linked oxidoreductase (EC 1.-.-.-)	NA	NA	FAD binding [GO:0071949]; iron-sulfur cluster binding [GO:0051536]; metal ion binding [GO:0046872]; oxidoreductase activity [GO:0016491]	FAD binding [GO:0071949]; iron-sulfur cluster binding [GO:0051536]; metal ion binding [GO:0046872]; oxidoreductase activity [GO:0016491]	NA	NA	NA	NA	NA	NA	1.-.-.-	1296	NA	NA	NA	unreviewed	Predicted	UP000293912: Chromosome	Unsign
Hydrogenophaga	3PGA_1	0.12939605046232233	0.11845610909424696	1.092354387221779	9	0.30305367004895456	0.9994425490966388	NA	0	0	GGGVGYDFSR	A0A4P6X1K9	1	no	NA	nrdZ	NA	Vitamin B12-dependent ribonucleotide reductase (EC 1.17.4.1)	FUNCTION: Catalyzes the reduction of ribonucleotides to deoxyribonucleotides. May function to provide a pool of deoxyribonucleotide precursors for DNA repair during oxygen limitation and/or for immediate growth after restoration of oxygen. {ECO:0000256|RuleBase:RU364064}.	CATALYTIC ACTIVITY: Reaction=[thioredoxin]-disulfide + a 2'-deoxyribonucleoside 5'-diphosphate + H2O = [thioredoxin]-dithiol + a ribonucleoside 5'-diphosphate; Xref=Rhea:RHEA:23252, Rhea:RHEA-COMP:10698, Rhea:RHEA-COMP:10700, ChEBI:CHEBI:15377, ChEBI:CHEBI:29950, ChEBI:CHEBI:50058, ChEBI:CHEBI:57930, ChEBI:CHEBI:73316; EC=1.17.4.1; Evidence={ECO:0000256|ARBA:ARBA00000206, ECO:0000256|RuleBase:RU364064};	cobalamin binding [GO:0031419]; nucleotide binding [GO:0000166]; ribonucleoside-diphosphate reductase activity, thioredoxin disulfide as acceptor [GO:0004748]; DNA biosynthetic process [GO:0071897]; DNA replication [GO:0006260]	cobalamin binding [GO:0031419]; nucleotide binding [GO:0000166]; ribonucleoside-diphosphate reductase activity, thioredoxin disulfide as acceptor [GO:0004748]	DNA biosynthetic process [GO:0071897]; DNA replication [GO:0006260]	NA	NA	NA	COFACTOR: Name=adenosylcob(III)alamin; Xref=ChEBI:CHEBI:18408; Evidence={ECO:0000256|ARBA:ARBA00001922, ECO:0000256|RuleBase:RU364064};	NA	1.17.4.1	815	NA	NA	NA	unreviewed	Inferred from homology	UP000293912: Chromosome	Unsign
Hydrogenophaga	3PGA_2	0.26009866347771665	0.11845610909424696	2.1957387041201475	9	0.05572644724753428	0.31643430045300913	NA	0	0	GGGVGYDFSR	A0A4P6X1K9	1	no	NA	nrdZ	NA	Vitamin B12-dependent ribonucleotide reductase (EC 1.17.4.1)	FUNCTION: Catalyzes the reduction of ribonucleotides to deoxyribonucleotides. May function to provide a pool of deoxyribonucleotide precursors for DNA repair during oxygen limitation and/or for immediate growth after restoration of oxygen. {ECO:0000256|RuleBase:RU364064}.	CATALYTIC ACTIVITY: Reaction=[thioredoxin]-disulfide + a 2'-deoxyribonucleoside 5'-diphosphate + H2O = [thioredoxin]-dithiol + a ribonucleoside 5'-diphosphate; Xref=Rhea:RHEA:23252, Rhea:RHEA-COMP:10698, Rhea:RHEA-COMP:10700, ChEBI:CHEBI:15377, ChEBI:CHEBI:29950, ChEBI:CHEBI:50058, ChEBI:CHEBI:57930, ChEBI:CHEBI:73316; EC=1.17.4.1; Evidence={ECO:0000256|ARBA:ARBA00000206, ECO:0000256|RuleBase:RU364064};	cobalamin binding [GO:0031419]; nucleotide binding [GO:0000166]; ribonucleoside-diphosphate reductase activity, thioredoxin disulfide as acceptor [GO:0004748]; DNA biosynthetic process [GO:0071897]; DNA replication [GO:0006260]	cobalamin binding [GO:0031419]; nucleotide binding [GO:0000166]; ribonucleoside-diphosphate reductase activity, thioredoxin disulfide as acceptor [GO:0004748]	DNA biosynthetic process [GO:0071897]; DNA replication [GO:0006260]	NA	NA	NA	COFACTOR: Name=adenosylcob(III)alamin; Xref=ChEBI:CHEBI:18408; Evidence={ECO:0000256|ARBA:ARBA00001922, ECO:0000256|RuleBase:RU364064};	NA	1.17.4.1	815	NA	NA	NA	unreviewed	Inferred from homology	UP000293912: Chromosome	Unsign
Hydrogenophaga	3PGA_1	-0.31714937556223305	0.7155324576113029	-0.4432354845522848	9	0.6680583244138389	0.9994425490966388	NA	0	0	GGIEAWSR	A0A4P6X170	1	no	NA	ileS	NA	Isoleucine--tRNA ligase (EC 6.1.1.5) (Isoleucyl-tRNA synthetase) (IleRS)	FUNCTION: Catalyzes the attachment of isoleucine to tRNA(Ile). As IleRS can inadvertently accommodate and process structurally similar amino acids such as valine, to avoid such errors it has two additional distinct tRNA(Ile)-dependent editing activities. One activity is designated as 'pretransfer' editing and involves the hydrolysis of activated Val-AMP. The other activity is designated 'posttransfer' editing and involves deacylation of mischarged Val-tRNA(Ile). {ECO:0000256|ARBA:ARBA00025217, ECO:0000256|HAMAP-Rule:MF_02002}.	CATALYTIC ACTIVITY: Reaction=ATP + L-isoleucine + tRNA(Ile) = AMP + diphosphate + L-isoleucyl-tRNA(Ile); Xref=Rhea:RHEA:11060, Rhea:RHEA-COMP:9666, Rhea:RHEA-COMP:9695, ChEBI:CHEBI:30616, ChEBI:CHEBI:33019, ChEBI:CHEBI:58045, ChEBI:CHEBI:78442, ChEBI:CHEBI:78528, ChEBI:CHEBI:456215; EC=6.1.1.5; Evidence={ECO:0000256|ARBA:ARBA00000114, ECO:0000256|HAMAP-Rule:MF_02002};	cytoplasm [GO:0005737]; aminoacyl-tRNA editing activity [GO:0002161]; ATP binding [GO:0005524]; isoleucine-tRNA ligase activity [GO:0004822]; tRNA binding [GO:0000049]; zinc ion binding [GO:0008270]; isoleucyl-tRNA aminoacylation [GO:0006428]	aminoacyl-tRNA editing activity [GO:0002161]; ATP binding [GO:0005524]; isoleucine-tRNA ligase activity [GO:0004822]; tRNA binding [GO:0000049]; zinc ion binding [GO:0008270]	isoleucyl-tRNA aminoacylation [GO:0006428]	cytoplasm [GO:0005737]	SUBCELLULAR LOCATION: Cytoplasm {ECO:0000256|HAMAP-Rule:MF_02002}.	NA	COFACTOR: Name=Zn(2+); Xref=ChEBI:CHEBI:29105; Evidence={ECO:0000256|HAMAP-Rule:MF_02002}; Note=Binds 1 zinc ion per subunit. {ECO:0000256|HAMAP-Rule:MF_02002};	SUBUNIT: Monomer. {ECO:0000256|HAMAP-Rule:MF_02002}.	6.1.1.5	971	NA	NA	NA	unreviewed	Inferred from homology	UP000293912: Chromosome	Unsign
Hydrogenophaga	3PGA_2	-0.68448464175906365	0.7155324576113029	-0.95660879458090875	9	0.3637534359414371	0.6764271312566912	NA	0	0	GGIEAWSR	A0A4P6X170	1	no	NA	ileS	NA	Isoleucine--tRNA ligase (EC 6.1.1.5) (Isoleucyl-tRNA synthetase) (IleRS)	FUNCTION: Catalyzes the attachment of isoleucine to tRNA(Ile). As IleRS can inadvertently accommodate and process structurally similar amino acids such as valine, to avoid such errors it has two additional distinct tRNA(Ile)-dependent editing activities. One activity is designated as 'pretransfer' editing and involves the hydrolysis of activated Val-AMP. The other activity is designated 'posttransfer' editing and involves deacylation of mischarged Val-tRNA(Ile). {ECO:0000256|ARBA:ARBA00025217, ECO:0000256|HAMAP-Rule:MF_02002}.	CATALYTIC ACTIVITY: Reaction=ATP + L-isoleucine + tRNA(Ile) = AMP + diphosphate + L-isoleucyl-tRNA(Ile); Xref=Rhea:RHEA:11060, Rhea:RHEA-COMP:9666, Rhea:RHEA-COMP:9695, ChEBI:CHEBI:30616, ChEBI:CHEBI:33019, ChEBI:CHEBI:58045, ChEBI:CHEBI:78442, ChEBI:CHEBI:78528, ChEBI:CHEBI:456215; EC=6.1.1.5; Evidence={ECO:0000256|ARBA:ARBA00000114, ECO:0000256|HAMAP-Rule:MF_02002};	cytoplasm [GO:0005737]; aminoacyl-tRNA editing activity [GO:0002161]; ATP binding [GO:0005524]; isoleucine-tRNA ligase activity [GO:0004822]; tRNA binding [GO:0000049]; zinc ion binding [GO:0008270]; isoleucyl-tRNA aminoacylation [GO:0006428]	aminoacyl-tRNA editing activity [GO:0002161]; ATP binding [GO:0005524]; isoleucine-tRNA ligase activity [GO:0004822]; tRNA binding [GO:0000049]; zinc ion binding [GO:0008270]	isoleucyl-tRNA aminoacylation [GO:0006428]	cytoplasm [GO:0005737]	SUBCELLULAR LOCATION: Cytoplasm {ECO:0000256|HAMAP-Rule:MF_02002}.	NA	COFACTOR: Name=Zn(2+); Xref=ChEBI:CHEBI:29105; Evidence={ECO:0000256|HAMAP-Rule:MF_02002}; Note=Binds 1 zinc ion per subunit. {ECO:0000256|HAMAP-Rule:MF_02002};	SUBUNIT: Monomer. {ECO:0000256|HAMAP-Rule:MF_02002}.	6.1.1.5	971	NA	NA	NA	unreviewed	Inferred from homology	UP000293912: Chromosome	Unsign
Hydrogenophaga	3PGA_1	-0.10258905196738584	0.08231411510431375	-1.2463117879282113	9	0.24411265193845355	0.9994425490966388	NA	0	0	GGIEAWSRVTAEDILGADAPQYTK	A0A4P6X170	1	no	NA	ileS	NA	Isoleucine--tRNA ligase (EC 6.1.1.5) (Isoleucyl-tRNA synthetase) (IleRS)	FUNCTION: Catalyzes the attachment of isoleucine to tRNA(Ile). As IleRS can inadvertently accommodate and process structurally similar amino acids such as valine, to avoid such errors it has two additional distinct tRNA(Ile)-dependent editing activities. One activity is designated as 'pretransfer' editing and involves the hydrolysis of activated Val-AMP. The other activity is designated 'posttransfer' editing and involves deacylation of mischarged Val-tRNA(Ile). {ECO:0000256|ARBA:ARBA00025217, ECO:0000256|HAMAP-Rule:MF_02002}.	CATALYTIC ACTIVITY: Reaction=ATP + L-isoleucine + tRNA(Ile) = AMP + diphosphate + L-isoleucyl-tRNA(Ile); Xref=Rhea:RHEA:11060, Rhea:RHEA-COMP:9666, Rhea:RHEA-COMP:9695, ChEBI:CHEBI:30616, ChEBI:CHEBI:33019, ChEBI:CHEBI:58045, ChEBI:CHEBI:78442, ChEBI:CHEBI:78528, ChEBI:CHEBI:456215; EC=6.1.1.5; Evidence={ECO:0000256|ARBA:ARBA00000114, ECO:0000256|HAMAP-Rule:MF_02002};	cytoplasm [GO:0005737]; aminoacyl-tRNA editing activity [GO:0002161]; ATP binding [GO:0005524]; isoleucine-tRNA ligase activity [GO:0004822]; tRNA binding [GO:0000049]; zinc ion binding [GO:0008270]; isoleucyl-tRNA aminoacylation [GO:0006428]	aminoacyl-tRNA editing activity [GO:0002161]; ATP binding [GO:0005524]; isoleucine-tRNA ligase activity [GO:0004822]; tRNA binding [GO:0000049]; zinc ion binding [GO:0008270]	isoleucyl-tRNA aminoacylation [GO:0006428]	cytoplasm [GO:0005737]	SUBCELLULAR LOCATION: Cytoplasm {ECO:0000256|HAMAP-Rule:MF_02002}.	NA	COFACTOR: Name=Zn(2+); Xref=ChEBI:CHEBI:29105; Evidence={ECO:0000256|HAMAP-Rule:MF_02002}; Note=Binds 1 zinc ion per subunit. {ECO:0000256|HAMAP-Rule:MF_02002};	SUBUNIT: Monomer. {ECO:0000256|HAMAP-Rule:MF_02002}.	6.1.1.5	971	NA	NA	NA	unreviewed	Inferred from homology	UP000293912: Chromosome	Unsign
Hydrogenophaga	3PGA_2	-0.0935474088945359	0.08231411510431375	-1.1364686211591608	9	0.2851145013414056	0.6153646839296482	NA	0	0	GGIEAWSRVTAEDILGADAPQYTK	A0A4P6X170	1	no	NA	ileS	NA	Isoleucine--tRNA ligase (EC 6.1.1.5) (Isoleucyl-tRNA synthetase) (IleRS)	FUNCTION: Catalyzes the attachment of isoleucine to tRNA(Ile). As IleRS can inadvertently accommodate and process structurally similar amino acids such as valine, to avoid such errors it has two additional distinct tRNA(Ile)-dependent editing activities. One activity is designated as 'pretransfer' editing and involves the hydrolysis of activated Val-AMP. The other activity is designated 'posttransfer' editing and involves deacylation of mischarged Val-tRNA(Ile). {ECO:0000256|ARBA:ARBA00025217, ECO:0000256|HAMAP-Rule:MF_02002}.	CATALYTIC ACTIVITY: Reaction=ATP + L-isoleucine + tRNA(Ile) = AMP + diphosphate + L-isoleucyl-tRNA(Ile); Xref=Rhea:RHEA:11060, Rhea:RHEA-COMP:9666, Rhea:RHEA-COMP:9695, ChEBI:CHEBI:30616, ChEBI:CHEBI:33019, ChEBI:CHEBI:58045, ChEBI:CHEBI:78442, ChEBI:CHEBI:78528, ChEBI:CHEBI:456215; EC=6.1.1.5; Evidence={ECO:0000256|ARBA:ARBA00000114, ECO:0000256|HAMAP-Rule:MF_02002};	cytoplasm [GO:0005737]; aminoacyl-tRNA editing activity [GO:0002161]; ATP binding [GO:0005524]; isoleucine-tRNA ligase activity [GO:0004822]; tRNA binding [GO:0000049]; zinc ion binding [GO:0008270]; isoleucyl-tRNA aminoacylation [GO:0006428]	aminoacyl-tRNA editing activity [GO:0002161]; ATP binding [GO:0005524]; isoleucine-tRNA ligase activity [GO:0004822]; tRNA binding [GO:0000049]; zinc ion binding [GO:0008270]	isoleucyl-tRNA aminoacylation [GO:0006428]	cytoplasm [GO:0005737]	SUBCELLULAR LOCATION: Cytoplasm {ECO:0000256|HAMAP-Rule:MF_02002}.	NA	COFACTOR: Name=Zn(2+); Xref=ChEBI:CHEBI:29105; Evidence={ECO:0000256|HAMAP-Rule:MF_02002}; Note=Binds 1 zinc ion per subunit. {ECO:0000256|HAMAP-Rule:MF_02002};	SUBUNIT: Monomer. {ECO:0000256|HAMAP-Rule:MF_02002}.	6.1.1.5	971	NA	NA	NA	unreviewed	Inferred from homology	UP000293912: Chromosome	Unsign
Hydrogenophaga	3PGA_1	1.3668577202900734	1.5481363930272174	0.8829052313777905	9	0.4002553903274555	0.9994425490966388	NA	0	0	GGIILMK	A0A4P6X2Y9	1	no	NA	glyA2	glyA	Serine hydroxymethyltransferase (SHMT) (Serine methylase) (EC 2.1.2.1)	FUNCTION: Catalyzes the reversible interconversion of serine and glycine with tetrahydrofolate (THF) serving as the one-carbon carrier. This reaction serves as the major source of one-carbon groups required for the biosynthesis of purines, thymidylate, methionine, and other important biomolecules. Also exhibits THF-independent aldolase activity toward beta-hydroxyamino acids, producing glycine and aldehydes, via a retro-aldol mechanism. {ECO:0000256|HAMAP-Rule:MF_00051}.	CATALYTIC ACTIVITY: Reaction=(6R)-5,10-methylene-5,6,7,8-tetrahydrofolate + glycine + H2O = (6S)-5,6,7,8-tetrahydrofolate + L-serine; Xref=Rhea:RHEA:15481, ChEBI:CHEBI:15377, ChEBI:CHEBI:15636, ChEBI:CHEBI:33384, ChEBI:CHEBI:57305, ChEBI:CHEBI:57453; EC=2.1.2.1; Evidence={ECO:0000256|HAMAP-Rule:MF_00051};	cytoplasm [GO:0005737]; glycine hydroxymethyltransferase activity [GO:0004372]; methyltransferase activity [GO:0008168]; pyridoxal phosphate binding [GO:0030170]; glycine biosynthetic process from serine [GO:0019264]; methylation [GO:0032259]; tetrahydrofolate interconversion [GO:0035999]	glycine hydroxymethyltransferase activity [GO:0004372]; methyltransferase activity [GO:0008168]; pyridoxal phosphate binding [GO:0030170]	glycine biosynthetic process from serine [GO:0019264]; methylation [GO:0032259]; tetrahydrofolate interconversion [GO:0035999]	cytoplasm [GO:0005737]	SUBCELLULAR LOCATION: Cytoplasm {ECO:0000256|HAMAP-Rule:MF_00051}.	PATHWAY: Amino-acid biosynthesis; glycine biosynthesis; glycine from L-serine: step 1/1. {ECO:0000256|ARBA:ARBA00004697, ECO:0000256|HAMAP-Rule:MF_00051}.; PATHWAY: One-carbon metabolism; tetrahydrofolate interconversion. {ECO:0000256|HAMAP-Rule:MF_00051}.	COFACTOR: Name=pyridoxal 5'-phosphate; Xref=ChEBI:CHEBI:597326; Evidence={ECO:0000256|ARBA:ARBA00001933, ECO:0000256|HAMAP-Rule:MF_00051, ECO:0000256|PIRSR:PIRSR000412-50};	SUBUNIT: Homodimer. {ECO:0000256|HAMAP-Rule:MF_00051}.	2.1.2.1	414	NA	NA	NA	unreviewed	Inferred from homology	UP000293912: Chromosome	Unsign
Hydrogenophaga	3PGA_2	0.11458008182481072	1.5481363930272174	0.07401161960979515	9	0.942620016958297	0.9822081355212888	NA	0	0	GGIILMK	A0A4P6X2Y9	1	no	NA	glyA2	glyA	Serine hydroxymethyltransferase (SHMT) (Serine methylase) (EC 2.1.2.1)	FUNCTION: Catalyzes the reversible interconversion of serine and glycine with tetrahydrofolate (THF) serving as the one-carbon carrier. This reaction serves as the major source of one-carbon groups required for the biosynthesis of purines, thymidylate, methionine, and other important biomolecules. Also exhibits THF-independent aldolase activity toward beta-hydroxyamino acids, producing glycine and aldehydes, via a retro-aldol mechanism. {ECO:0000256|HAMAP-Rule:MF_00051}.	CATALYTIC ACTIVITY: Reaction=(6R)-5,10-methylene-5,6,7,8-tetrahydrofolate + glycine + H2O = (6S)-5,6,7,8-tetrahydrofolate + L-serine; Xref=Rhea:RHEA:15481, ChEBI:CHEBI:15377, ChEBI:CHEBI:15636, ChEBI:CHEBI:33384, ChEBI:CHEBI:57305, ChEBI:CHEBI:57453; EC=2.1.2.1; Evidence={ECO:0000256|HAMAP-Rule:MF_00051};	cytoplasm [GO:0005737]; glycine hydroxymethyltransferase activity [GO:0004372]; methyltransferase activity [GO:0008168]; pyridoxal phosphate binding [GO:0030170]; glycine biosynthetic process from serine [GO:0019264]; methylation [GO:0032259]; tetrahydrofolate interconversion [GO:0035999]	glycine hydroxymethyltransferase activity [GO:0004372]; methyltransferase activity [GO:0008168]; pyridoxal phosphate binding [GO:0030170]	glycine biosynthetic process from serine [GO:0019264]; methylation [GO:0032259]; tetrahydrofolate interconversion [GO:0035999]	cytoplasm [GO:0005737]	SUBCELLULAR LOCATION: Cytoplasm {ECO:0000256|HAMAP-Rule:MF_00051}.	PATHWAY: Amino-acid biosynthesis; glycine biosynthesis; glycine from L-serine: step 1/1. {ECO:0000256|ARBA:ARBA00004697, ECO:0000256|HAMAP-Rule:MF_00051}.; PATHWAY: One-carbon metabolism; tetrahydrofolate interconversion. {ECO:0000256|HAMAP-Rule:MF_00051}.	COFACTOR: Name=pyridoxal 5'-phosphate; Xref=ChEBI:CHEBI:597326; Evidence={ECO:0000256|ARBA:ARBA00001933, ECO:0000256|HAMAP-Rule:MF_00051, ECO:0000256|PIRSR:PIRSR000412-50};	SUBUNIT: Homodimer. {ECO:0000256|HAMAP-Rule:MF_00051}.	2.1.2.1	414	NA	NA	NA	unreviewed	Inferred from homology	UP000293912: Chromosome	Unsign
Hydrogenophaga	3PGA_1	-0.11627974970054028	0.07994648599925495	-1.454469802482925	9	0.1797855110216735	0.9994425490966388	NA	0	0	AEYLQGVR	A0A4P6X192	1	no	NA	argD	NA	Acetylornithine aminotransferase (ACOAT) (EC 2.6.1.11)	NA	CATALYTIC ACTIVITY: Reaction=2-oxoglutarate + N(2)-acetyl-L-ornithine = L-glutamate + N-acetyl-L-glutamate 5-semialdehyde; Xref=Rhea:RHEA:18049, ChEBI:CHEBI:16810, ChEBI:CHEBI:29123, ChEBI:CHEBI:29985, ChEBI:CHEBI:57805; EC=2.6.1.11; Evidence={ECO:0000256|HAMAP-Rule:MF_01107};	cytoplasm [GO:0005737]; N2-acetyl-L-ornithine:2-oxoglutarate 5-aminotransferase activity [GO:0003992]; pyridoxal phosphate binding [GO:0030170]; arginine biosynthetic process [GO:0006526]	N2-acetyl-L-ornithine:2-oxoglutarate 5-aminotransferase activity [GO:0003992]; pyridoxal phosphate binding [GO:0030170]	arginine biosynthetic process [GO:0006526]	cytoplasm [GO:0005737]	SUBCELLULAR LOCATION: Cytoplasm {ECO:0000256|HAMAP-Rule:MF_01107}.	PATHWAY: Amino-acid biosynthesis; L-arginine biosynthesis; N(2)-acetyl-L-ornithine from L-glutamate: step 4/4. {ECO:0000256|HAMAP-Rule:MF_01107}.	COFACTOR: Name=pyridoxal 5'-phosphate; Xref=ChEBI:CHEBI:597326; Evidence={ECO:0000256|HAMAP-Rule:MF_01107}; Note=Binds 1 pyridoxal phosphate per subunit. {ECO:0000256|HAMAP-Rule:MF_01107};	SUBUNIT: Homodimer. {ECO:0000256|HAMAP-Rule:MF_01107}.	2.6.1.11	401	NA	NA	MISCELLANEOUS: May also have succinyldiaminopimelate aminotransferase activity, thus carrying out the corresponding step in lysine biosynthesis. {ECO:0000256|HAMAP-Rule:MF_01107}.	unreviewed	Inferred from homology	UP000293912: Chromosome	Unsign
Hydrogenophaga	3PGA_2	0.03826210179788888	0.07994648599925495	0.4785964175867024	9	0.6436383557426006	0.8474486207402974	NA	0	0	AEYLQGVR	A0A4P6X192	1	no	NA	argD	NA	Acetylornithine aminotransferase (ACOAT) (EC 2.6.1.11)	NA	CATALYTIC ACTIVITY: Reaction=2-oxoglutarate + N(2)-acetyl-L-ornithine = L-glutamate + N-acetyl-L-glutamate 5-semialdehyde; Xref=Rhea:RHEA:18049, ChEBI:CHEBI:16810, ChEBI:CHEBI:29123, ChEBI:CHEBI:29985, ChEBI:CHEBI:57805; EC=2.6.1.11; Evidence={ECO:0000256|HAMAP-Rule:MF_01107};	cytoplasm [GO:0005737]; N2-acetyl-L-ornithine:2-oxoglutarate 5-aminotransferase activity [GO:0003992]; pyridoxal phosphate binding [GO:0030170]; arginine biosynthetic process [GO:0006526]	N2-acetyl-L-ornithine:2-oxoglutarate 5-aminotransferase activity [GO:0003992]; pyridoxal phosphate binding [GO:0030170]	arginine biosynthetic process [GO:0006526]	cytoplasm [GO:0005737]	SUBCELLULAR LOCATION: Cytoplasm {ECO:0000256|HAMAP-Rule:MF_01107}.	PATHWAY: Amino-acid biosynthesis; L-arginine biosynthesis; N(2)-acetyl-L-ornithine from L-glutamate: step 4/4. {ECO:0000256|HAMAP-Rule:MF_01107}.	COFACTOR: Name=pyridoxal 5'-phosphate; Xref=ChEBI:CHEBI:597326; Evidence={ECO:0000256|HAMAP-Rule:MF_01107}; Note=Binds 1 pyridoxal phosphate per subunit. {ECO:0000256|HAMAP-Rule:MF_01107};	SUBUNIT: Homodimer. {ECO:0000256|HAMAP-Rule:MF_01107}.	2.6.1.11	401	NA	NA	MISCELLANEOUS: May also have succinyldiaminopimelate aminotransferase activity, thus carrying out the corresponding step in lysine biosynthesis. {ECO:0000256|HAMAP-Rule:MF_01107}.	unreviewed	Inferred from homology	UP000293912: Chromosome	Unsign
Hydrogenophaga	3PGA_1	0.00195365720270962	0.1252675740364177	0.01559587321569473	9	0.9878970586646658	0.9994425490966388	NA	0	0	GGIVDENALVAALR	A0A4P6WZ74	1	no	NA	ghrB2	NA	Glyoxylate/hydroxypyruvate reductase B (EC 1.1.1.79)	NA	NA	glyoxylate reductase (NADP+) activity [GO:0030267]; NAD binding [GO:0051287]	glyoxylate reductase (NADP+) activity [GO:0030267]; NAD binding [GO:0051287]	NA	NA	NA	NA	NA	NA	1.1.1.79	327	NA	NA	NA	unreviewed	Inferred from homology	UP000293912: Chromosome	Unsign
Hydrogenophaga	3PGA_2	-0.13276492202673468	0.1252675740364177	-1.0598506680438895	9	0.31682617686752423	0.6375998934597131	NA	0	0	GGIVDENALVAALR	A0A4P6WZ74	1	no	NA	ghrB2	NA	Glyoxylate/hydroxypyruvate reductase B (EC 1.1.1.79)	NA	NA	glyoxylate reductase (NADP+) activity [GO:0030267]; NAD binding [GO:0051287]	glyoxylate reductase (NADP+) activity [GO:0030267]; NAD binding [GO:0051287]	NA	NA	NA	NA	NA	NA	1.1.1.79	327	NA	NA	NA	unreviewed	Inferred from homology	UP000293912: Chromosome	Unsign
Hydrogenophaga	3PGA_1	-0.2098194997147738	0.15435723284935932	-1.3593110982984604	9	0.20712900695432568	0.9994425490966388	NA	0	0	GGIVTWETQQTDYPR	A0A4P6WWH9	1	no	NA	narG	NA	Respiratory nitrate reductase 1 alpha chain (EC 1.7.99.4)	NA	NA	nitrate reductase complex [GO:0009325]; plasma membrane [GO:0005886]; iron-sulfur cluster binding [GO:0051536]; metal ion binding [GO:0046872]; molybdopterin cofactor binding [GO:0043546]; nitrate reductase activity [GO:0008940]; nitrate metabolic process [GO:0042126]	iron-sulfur cluster binding [GO:0051536]; metal ion binding [GO:0046872]; molybdopterin cofactor binding [GO:0043546]; nitrate reductase activity [GO:0008940]	nitrate metabolic process [GO:0042126]	nitrate reductase complex [GO:0009325]; plasma membrane [GO:0005886]	SUBCELLULAR LOCATION: Cell membrane {ECO:0000256|ARBA:ARBA00004202}; Peripheral membrane protein {ECO:0000256|ARBA:ARBA00004202}. Membrane {ECO:0000256|ARBA:ARBA00004170}; Peripheral membrane protein {ECO:0000256|ARBA:ARBA00004170}.	NA	COFACTOR: Name=Mo-bis(molybdopterin guanine dinucleotide); Xref=ChEBI:CHEBI:60539; Evidence={ECO:0000256|ARBA:ARBA00001942}; ; COFACTOR: Name=[4Fe-4S] cluster; Xref=ChEBI:CHEBI:49883; Evidence={ECO:0000256|ARBA:ARBA00001966};	NA	1.7.99.4	1264	NA	NA	NA	unreviewed	Inferred from homology	UP000293912: Chromosome	Unsign
Hydrogenophaga	3PGA_2	0.01566600793198553	0.15435723284935932	0.10149189411340603	9	0.921385140671922	0.973049363796819	NA	0	0	GGIVTWETQQTDYPR	A0A4P6WWH9	1	no	NA	narG	NA	Respiratory nitrate reductase 1 alpha chain (EC 1.7.99.4)	NA	NA	nitrate reductase complex [GO:0009325]; plasma membrane [GO:0005886]; iron-sulfur cluster binding [GO:0051536]; metal ion binding [GO:0046872]; molybdopterin cofactor binding [GO:0043546]; nitrate reductase activity [GO:0008940]; nitrate metabolic process [GO:0042126]	iron-sulfur cluster binding [GO:0051536]; metal ion binding [GO:0046872]; molybdopterin cofactor binding [GO:0043546]; nitrate reductase activity [GO:0008940]	nitrate metabolic process [GO:0042126]	nitrate reductase complex [GO:0009325]; plasma membrane [GO:0005886]	SUBCELLULAR LOCATION: Cell membrane {ECO:0000256|ARBA:ARBA00004202}; Peripheral membrane protein {ECO:0000256|ARBA:ARBA00004202}. Membrane {ECO:0000256|ARBA:ARBA00004170}; Peripheral membrane protein {ECO:0000256|ARBA:ARBA00004170}.	NA	COFACTOR: Name=Mo-bis(molybdopterin guanine dinucleotide); Xref=ChEBI:CHEBI:60539; Evidence={ECO:0000256|ARBA:ARBA00001942}; ; COFACTOR: Name=[4Fe-4S] cluster; Xref=ChEBI:CHEBI:49883; Evidence={ECO:0000256|ARBA:ARBA00001966};	NA	1.7.99.4	1264	NA	NA	NA	unreviewed	Inferred from homology	UP000293912: Chromosome	Unsign
Hydrogenophaga	3PGA_1	0.06245523506086751	0.08392496765442053	0.7441794355887111	9	0.47574801398906863	0.9994425490966388	NA	0	0	GGLALTEPDC[+57.021464]GTDLQAVR	A0A4P6X0X1	1	no	NA	mmgC13	NA	Acyl-CoA dehydrogenase (EC 1.3.99.-)	NA	NA	flavin adenine dinucleotide binding [GO:0050660]; oxidoreductase activity, acting on the CH-CH group of donors [GO:0016627]	flavin adenine dinucleotide binding [GO:0050660]; oxidoreductase activity, acting on the CH-CH group of donors [GO:0016627]	NA	NA	NA	NA	COFACTOR: Name=FAD; Xref=ChEBI:CHEBI:57692; Evidence={ECO:0000256|ARBA:ARBA00001974};	NA	1.3.99.-	389	NA	NA	NA	unreviewed	Inferred from homology	UP000293912: Chromosome	Unsign
Hydrogenophaga	3PGA_2	0.2573325065951754	0.08392496765442053	3.066221099480175	9	0.0134358082580015	0.19305503970018856	NA	0	0	GGLALTEPDC[+57.021464]GTDLQAVR	A0A4P6X0X1	1	no	NA	mmgC13	NA	Acyl-CoA dehydrogenase (EC 1.3.99.-)	NA	NA	flavin adenine dinucleotide binding [GO:0050660]; oxidoreductase activity, acting on the CH-CH group of donors [GO:0016627]	flavin adenine dinucleotide binding [GO:0050660]; oxidoreductase activity, acting on the CH-CH group of donors [GO:0016627]	NA	NA	NA	NA	COFACTOR: Name=FAD; Xref=ChEBI:CHEBI:57692; Evidence={ECO:0000256|ARBA:ARBA00001974};	NA	1.3.99.-	389	NA	NA	NA	unreviewed	Inferred from homology	UP000293912: Chromosome	Unsign
Hydrogenophaga	3PGA_1	-0.3412068449228541	0.2529324400775682	-1.349003887434187	9	0.2102939345838002	0.9994425490966388	NA	0	0	GGLDFTK	A0A4P6WXE4	1	no	NA	cbbL	NA	Ribulose bisphosphate carboxylase large chain (RuBisCO large subunit) (EC 4.1.1.39)	FUNCTION: RuBisCO catalyzes two reactions: the carboxylation of D-ribulose 1,5-bisphosphate, the primary event in carbon dioxide fixation, as well as the oxidative fragmentation of the pentose substrate. Both reactions occur simultaneously and in competition at the same active site. {ECO:0000256|ARBA:ARBA00003617, ECO:0000256|HAMAP-Rule:MF_01338}.	CATALYTIC ACTIVITY: Reaction=2 (2R)-3-phosphoglycerate + 2 H(+) = CO2 + D-ribulose 1,5-bisphosphate + H2O; Xref=Rhea:RHEA:23124, ChEBI:CHEBI:15377, ChEBI:CHEBI:15378, ChEBI:CHEBI:16526, ChEBI:CHEBI:57870, ChEBI:CHEBI:58272; EC=4.1.1.39; Evidence={ECO:0000256|ARBA:ARBA00001067, ECO:0000256|HAMAP-Rule:MF_01338}; CATALYTIC ACTIVITY: Reaction=D-ribulose 1,5-bisphosphate + O2 = (2R)-3-phosphoglycerate + 2-phosphoglycolate + 2 H(+); Xref=Rhea:RHEA:36631, ChEBI:CHEBI:15378, ChEBI:CHEBI:15379, ChEBI:CHEBI:57870, ChEBI:CHEBI:58033, ChEBI:CHEBI:58272; Evidence={ECO:0000256|HAMAP-Rule:MF_01338};	intracellular organelle [GO:0043229]; magnesium ion binding [GO:0000287]; monooxygenase activity [GO:0004497]; ribulose-bisphosphate carboxylase activity [GO:0016984]; reductive pentose-phosphate cycle [GO:0019253]	magnesium ion binding [GO:0000287]; monooxygenase activity [GO:0004497]; ribulose-bisphosphate carboxylase activity [GO:0016984]	reductive pentose-phosphate cycle [GO:0019253]	intracellular organelle [GO:0043229]	NA	NA	COFACTOR: Name=Mg(2+); Xref=ChEBI:CHEBI:18420; Evidence={ECO:0000256|HAMAP-Rule:MF_01338}; Note=Binds 1 Mg(2+) ion per subunit. {ECO:0000256|HAMAP-Rule:MF_01338};	SUBUNIT: Heterohexadecamer of 8 large chains and 8 small chains. {ECO:0000256|HAMAP-Rule:MF_01338}.	4.1.1.39	473	NA	NA	MISCELLANEOUS: The basic functional RuBisCO is composed of a large chain homodimer in a 'head-to-tail' conformation. In form I RuBisCO this homodimer is arranged in a barrel-like tetramer with the small subunits forming a tetrameric 'cap' on each end of the 'barrel'. {ECO:0000256|HAMAP-Rule:MF_01338}.	unreviewed	Inferred from homology	UP000293912: Chromosome	Unsign
Hydrogenophaga	3PGA_2	0.14321180715043172	0.2529324400775682	0.5662057706259906	9	0.5850935498100749	0.8097586075573578	NA	0	0	GGLDFTK	A0A4P6WXE4	1	no	NA	cbbL	NA	Ribulose bisphosphate carboxylase large chain (RuBisCO large subunit) (EC 4.1.1.39)	FUNCTION: RuBisCO catalyzes two reactions: the carboxylation of D-ribulose 1,5-bisphosphate, the primary event in carbon dioxide fixation, as well as the oxidative fragmentation of the pentose substrate. Both reactions occur simultaneously and in competition at the same active site. {ECO:0000256|ARBA:ARBA00003617, ECO:0000256|HAMAP-Rule:MF_01338}.	CATALYTIC ACTIVITY: Reaction=2 (2R)-3-phosphoglycerate + 2 H(+) = CO2 + D-ribulose 1,5-bisphosphate + H2O; Xref=Rhea:RHEA:23124, ChEBI:CHEBI:15377, ChEBI:CHEBI:15378, ChEBI:CHEBI:16526, ChEBI:CHEBI:57870, ChEBI:CHEBI:58272; EC=4.1.1.39; Evidence={ECO:0000256|ARBA:ARBA00001067, ECO:0000256|HAMAP-Rule:MF_01338}; CATALYTIC ACTIVITY: Reaction=D-ribulose 1,5-bisphosphate + O2 = (2R)-3-phosphoglycerate + 2-phosphoglycolate + 2 H(+); Xref=Rhea:RHEA:36631, ChEBI:CHEBI:15378, ChEBI:CHEBI:15379, ChEBI:CHEBI:57870, ChEBI:CHEBI:58033, ChEBI:CHEBI:58272; Evidence={ECO:0000256|HAMAP-Rule:MF_01338};	intracellular organelle [GO:0043229]; magnesium ion binding [GO:0000287]; monooxygenase activity [GO:0004497]; ribulose-bisphosphate carboxylase activity [GO:0016984]; reductive pentose-phosphate cycle [GO:0019253]	magnesium ion binding [GO:0000287]; monooxygenase activity [GO:0004497]; ribulose-bisphosphate carboxylase activity [GO:0016984]	reductive pentose-phosphate cycle [GO:0019253]	intracellular organelle [GO:0043229]	NA	NA	COFACTOR: Name=Mg(2+); Xref=ChEBI:CHEBI:18420; Evidence={ECO:0000256|HAMAP-Rule:MF_01338}; Note=Binds 1 Mg(2+) ion per subunit. {ECO:0000256|HAMAP-Rule:MF_01338};	SUBUNIT: Heterohexadecamer of 8 large chains and 8 small chains. {ECO:0000256|HAMAP-Rule:MF_01338}.	4.1.1.39	473	NA	NA	MISCELLANEOUS: The basic functional RuBisCO is composed of a large chain homodimer in a 'head-to-tail' conformation. In form I RuBisCO this homodimer is arranged in a barrel-like tetramer with the small subunits forming a tetrameric 'cap' on each end of the 'barrel'. {ECO:0000256|HAMAP-Rule:MF_01338}.	unreviewed	Inferred from homology	UP000293912: Chromosome	Unsign
Hydrogenophaga	3PGA_1	0.14335619722167817	0.5820807182832992	0.24628233287725323	9	0.8109888358224708	0.9994425490966388	NA	0	0	GGLDFTKDDENVNSQPFMR	A0A4P6WXE4	1	no	NA	cbbL	NA	Ribulose bisphosphate carboxylase large chain (RuBisCO large subunit) (EC 4.1.1.39)	FUNCTION: RuBisCO catalyzes two reactions: the carboxylation of D-ribulose 1,5-bisphosphate, the primary event in carbon dioxide fixation, as well as the oxidative fragmentation of the pentose substrate. Both reactions occur simultaneously and in competition at the same active site. {ECO:0000256|ARBA:ARBA00003617, ECO:0000256|HAMAP-Rule:MF_01338}.	CATALYTIC ACTIVITY: Reaction=2 (2R)-3-phosphoglycerate + 2 H(+) = CO2 + D-ribulose 1,5-bisphosphate + H2O; Xref=Rhea:RHEA:23124, ChEBI:CHEBI:15377, ChEBI:CHEBI:15378, ChEBI:CHEBI:16526, ChEBI:CHEBI:57870, ChEBI:CHEBI:58272; EC=4.1.1.39; Evidence={ECO:0000256|ARBA:ARBA00001067, ECO:0000256|HAMAP-Rule:MF_01338}; CATALYTIC ACTIVITY: Reaction=D-ribulose 1,5-bisphosphate + O2 = (2R)-3-phosphoglycerate + 2-phosphoglycolate + 2 H(+); Xref=Rhea:RHEA:36631, ChEBI:CHEBI:15378, ChEBI:CHEBI:15379, ChEBI:CHEBI:57870, ChEBI:CHEBI:58033, ChEBI:CHEBI:58272; Evidence={ECO:0000256|HAMAP-Rule:MF_01338};	intracellular organelle [GO:0043229]; magnesium ion binding [GO:0000287]; monooxygenase activity [GO:0004497]; ribulose-bisphosphate carboxylase activity [GO:0016984]; reductive pentose-phosphate cycle [GO:0019253]	magnesium ion binding [GO:0000287]; monooxygenase activity [GO:0004497]; ribulose-bisphosphate carboxylase activity [GO:0016984]	reductive pentose-phosphate cycle [GO:0019253]	intracellular organelle [GO:0043229]	NA	NA	COFACTOR: Name=Mg(2+); Xref=ChEBI:CHEBI:18420; Evidence={ECO:0000256|HAMAP-Rule:MF_01338}; Note=Binds 1 Mg(2+) ion per subunit. {ECO:0000256|HAMAP-Rule:MF_01338};	SUBUNIT: Heterohexadecamer of 8 large chains and 8 small chains. {ECO:0000256|HAMAP-Rule:MF_01338}.	4.1.1.39	473	NA	NA	MISCELLANEOUS: The basic functional RuBisCO is composed of a large chain homodimer in a 'head-to-tail' conformation. In form I RuBisCO this homodimer is arranged in a barrel-like tetramer with the small subunits forming a tetrameric 'cap' on each end of the 'barrel'. {ECO:0000256|HAMAP-Rule:MF_01338}.	unreviewed	Inferred from homology	UP000293912: Chromosome	Unsign
Hydrogenophaga	3PGA_2	-0.7737259162414937	0.5820807182832992	-1.3292416187971383	9	0.21647688144121124	0.5502177996863924	NA	0	0	GGLDFTKDDENVNSQPFMR	A0A4P6WXE4	1	no	NA	cbbL	NA	Ribulose bisphosphate carboxylase large chain (RuBisCO large subunit) (EC 4.1.1.39)	FUNCTION: RuBisCO catalyzes two reactions: the carboxylation of D-ribulose 1,5-bisphosphate, the primary event in carbon dioxide fixation, as well as the oxidative fragmentation of the pentose substrate. Both reactions occur simultaneously and in competition at the same active site. {ECO:0000256|ARBA:ARBA00003617, ECO:0000256|HAMAP-Rule:MF_01338}.	CATALYTIC ACTIVITY: Reaction=2 (2R)-3-phosphoglycerate + 2 H(+) = CO2 + D-ribulose 1,5-bisphosphate + H2O; Xref=Rhea:RHEA:23124, ChEBI:CHEBI:15377, ChEBI:CHEBI:15378, ChEBI:CHEBI:16526, ChEBI:CHEBI:57870, ChEBI:CHEBI:58272; EC=4.1.1.39; Evidence={ECO:0000256|ARBA:ARBA00001067, ECO:0000256|HAMAP-Rule:MF_01338}; CATALYTIC ACTIVITY: Reaction=D-ribulose 1,5-bisphosphate + O2 = (2R)-3-phosphoglycerate + 2-phosphoglycolate + 2 H(+); Xref=Rhea:RHEA:36631, ChEBI:CHEBI:15378, ChEBI:CHEBI:15379, ChEBI:CHEBI:57870, ChEBI:CHEBI:58033, ChEBI:CHEBI:58272; Evidence={ECO:0000256|HAMAP-Rule:MF_01338};	intracellular organelle [GO:0043229]; magnesium ion binding [GO:0000287]; monooxygenase activity [GO:0004497]; ribulose-bisphosphate carboxylase activity [GO:0016984]; reductive pentose-phosphate cycle [GO:0019253]	magnesium ion binding [GO:0000287]; monooxygenase activity [GO:0004497]; ribulose-bisphosphate carboxylase activity [GO:0016984]	reductive pentose-phosphate cycle [GO:0019253]	intracellular organelle [GO:0043229]	NA	NA	COFACTOR: Name=Mg(2+); Xref=ChEBI:CHEBI:18420; Evidence={ECO:0000256|HAMAP-Rule:MF_01338}; Note=Binds 1 Mg(2+) ion per subunit. {ECO:0000256|HAMAP-Rule:MF_01338};	SUBUNIT: Heterohexadecamer of 8 large chains and 8 small chains. {ECO:0000256|HAMAP-Rule:MF_01338}.	4.1.1.39	473	NA	NA	MISCELLANEOUS: The basic functional RuBisCO is composed of a large chain homodimer in a 'head-to-tail' conformation. In form I RuBisCO this homodimer is arranged in a barrel-like tetramer with the small subunits forming a tetrameric 'cap' on each end of the 'barrel'. {ECO:0000256|HAMAP-Rule:MF_01338}.	unreviewed	Inferred from homology	UP000293912: Chromosome	Unsign
Hydrogenophaga	3PGA_1	0.15757911147970935	0.132209469365418	1.191889750681711	9	0.2637838980915068	0.9994425490966388	NA	0	0	GGLDINPWR	A0A4P6WU68	1	no	NA	queF	NA	NADPH-dependent 7-cyano-7-deazaguanine reductase (EC 1.7.1.13) (7-cyano-7-carbaguanine reductase) (NADPH-dependent nitrile oxidoreductase) (PreQ(0) reductase)	FUNCTION: Catalyzes the NADPH-dependent reduction of 7-cyano-7-deazaguanine (preQ0) to 7-aminomethyl-7-deazaguanine (preQ1). {ECO:0000256|HAMAP-Rule:MF_00817}.	CATALYTIC ACTIVITY: Reaction=7-aminomethyl-7-carbaguanine + 2 NADP(+) = 7-cyano-7-deazaguanine + 3 H(+) + 2 NADPH; Xref=Rhea:RHEA:13409, ChEBI:CHEBI:15378, ChEBI:CHEBI:45075, ChEBI:CHEBI:57783, ChEBI:CHEBI:58349, ChEBI:CHEBI:58703; EC=1.7.1.13; Evidence={ECO:0000256|HAMAP-Rule:MF_00817};	cytoplasm [GO:0005737]; oxidoreductase activity, acting on other nitrogenous compounds as donors, with NAD or NADP as acceptor [GO:0046857]; preQ1 synthase activity [GO:0033739]; queuosine biosynthetic process [GO:0008616]	oxidoreductase activity, acting on other nitrogenous compounds as donors, with NAD or NADP as acceptor [GO:0046857]; preQ1 synthase activity [GO:0033739]	queuosine biosynthetic process [GO:0008616]	cytoplasm [GO:0005737]	SUBCELLULAR LOCATION: Cytoplasm {ECO:0000256|HAMAP-Rule:MF_00817}.	PATHWAY: tRNA modification; tRNA-queuosine biosynthesis. {ECO:0000256|HAMAP-Rule:MF_00817}.	NA	SUBUNIT: Homodimer. {ECO:0000256|HAMAP-Rule:MF_00817}.	1.7.1.13	280	NA	NA	NA	unreviewed	Inferred from homology	UP000293912: Chromosome	Unsign
Hydrogenophaga	3PGA_2	0.24509283669279844	0.132209469365418	1.8538221041896663	9	0.0967605819716646	0.40112189074254534	NA	0	0	GGLDINPWR	A0A4P6WU68	1	no	NA	queF	NA	NADPH-dependent 7-cyano-7-deazaguanine reductase (EC 1.7.1.13) (7-cyano-7-carbaguanine reductase) (NADPH-dependent nitrile oxidoreductase) (PreQ(0) reductase)	FUNCTION: Catalyzes the NADPH-dependent reduction of 7-cyano-7-deazaguanine (preQ0) to 7-aminomethyl-7-deazaguanine (preQ1). {ECO:0000256|HAMAP-Rule:MF_00817}.	CATALYTIC ACTIVITY: Reaction=7-aminomethyl-7-carbaguanine + 2 NADP(+) = 7-cyano-7-deazaguanine + 3 H(+) + 2 NADPH; Xref=Rhea:RHEA:13409, ChEBI:CHEBI:15378, ChEBI:CHEBI:45075, ChEBI:CHEBI:57783, ChEBI:CHEBI:58349, ChEBI:CHEBI:58703; EC=1.7.1.13; Evidence={ECO:0000256|HAMAP-Rule:MF_00817};	cytoplasm [GO:0005737]; oxidoreductase activity, acting on other nitrogenous compounds as donors, with NAD or NADP as acceptor [GO:0046857]; preQ1 synthase activity [GO:0033739]; queuosine biosynthetic process [GO:0008616]	oxidoreductase activity, acting on other nitrogenous compounds as donors, with NAD or NADP as acceptor [GO:0046857]; preQ1 synthase activity [GO:0033739]	queuosine biosynthetic process [GO:0008616]	cytoplasm [GO:0005737]	SUBCELLULAR LOCATION: Cytoplasm {ECO:0000256|HAMAP-Rule:MF_00817}.	PATHWAY: tRNA modification; tRNA-queuosine biosynthesis. {ECO:0000256|HAMAP-Rule:MF_00817}.	NA	SUBUNIT: Homodimer. {ECO:0000256|HAMAP-Rule:MF_00817}.	1.7.1.13	280	NA	NA	NA	unreviewed	Inferred from homology	UP000293912: Chromosome	Unsign
Hydrogenophaga	3PGA_1	-0.6978582626083216	0.843284385506677	-0.8275479477650024	8	0.431917606416109	0.9994425490966388	NA	0	0	GGLEGSPIEIVVQDHGNEPQR	A0A4P6X1H8	1	no	NA	NA	NA	Peripla_BP_6 domain-containing protein	NA	NA	NA	NA	NA	NA	NA	NA	NA	NA	NA	414	NA	NA	NA	unreviewed	Predicted	UP000293912: Chromosome	Unsign
Hydrogenophaga	3PGA_2	-1.6991225023546004	0.9108512395808308	-1.865422616251286	8	0.09910164874394713	0.4057406266701013	NA	0.125	0	GGLEGSPIEIVVQDHGNEPQR	A0A4P6X1H8	1	no	NA	NA	NA	Peripla_BP_6 domain-containing protein	NA	NA	NA	NA	NA	NA	NA	NA	NA	NA	NA	414	NA	NA	NA	unreviewed	Predicted	UP000293912: Chromosome	Unsign
Hydrogenophaga	3PGA_1	0.08815576829123462	0.22843587514641275	0.38591034895343135	7	0.7110236753098593	0.9994425490966388	NA	0.125	0	GGLGALGLVK	A0A4P6X441	1	no	NA	NA	NA	Tetratricopeptide repeat protein	NA	NA	NA	NA	NA	NA	NA	NA	NA	NA	NA	226	NA	NA	NA	unreviewed	Predicted	UP000293912: Chromosome	Unsign
Hydrogenophaga	3PGA_2	-0.24258836619662777	0.24420822275592716	-0.9933669041074086	7	0.35362044425005634	0.6682747641923534	NA	0.25	0	GGLGALGLVK	A0A4P6X441	1	no	NA	NA	NA	Tetratricopeptide repeat protein	NA	NA	NA	NA	NA	NA	NA	NA	NA	NA	NA	226	NA	NA	NA	unreviewed	Predicted	UP000293912: Chromosome	Unsign
Hydrogenophaga	3PGA_1	0.1100862450071584	0.07315525388575148	1.5048303322011984	9	0.1666262398869507	0.9994425490966388	NA	0	0	GGLPLSAGAVTLSK	A0A4P6X8Q1	1	no	NA	thlA2	NA	Acetyl-CoA acetyltransferase (EC 2.3.1.9)	NA	NA	acetyl-CoA C-acetyltransferase activity [GO:0003985]	acetyl-CoA C-acetyltransferase activity [GO:0003985]	NA	NA	NA	NA	NA	NA	2.3.1.9	396	NA	NA	NA	unreviewed	Inferred from homology	UP000293912: Chromosome	Unsign
Hydrogenophaga	3PGA_2	0.28389788263904936	0.07315525388575148	3.880758627157802	9	0.00372708911668917	0.1138580881497814	NA	0	0	GGLPLSAGAVTLSK	A0A4P6X8Q1	1	no	NA	thlA2	NA	Acetyl-CoA acetyltransferase (EC 2.3.1.9)	NA	NA	acetyl-CoA C-acetyltransferase activity [GO:0003985]	acetyl-CoA C-acetyltransferase activity [GO:0003985]	NA	NA	NA	NA	NA	NA	2.3.1.9	396	NA	NA	NA	unreviewed	Inferred from homology	UP000293912: Chromosome	Unsign
Hydrogenophaga	3PGA_1	-0.2776902972799281	0.17537392377765615	-1.5834183970930105	9	0.1477861510656977	0.9994425490966388	NA	0	0	GGLPPLNIVSDGTVF	A0A4P6WXS3	1	no	NA	NA	NA	Uncharacterized protein	NA	NA	NA	NA	NA	NA	NA	NA	NA	NA	NA	403	NA	NA	NA	unreviewed	Predicted	UP000293912: Chromosome	Unsign
Hydrogenophaga	3PGA_2	0.1075373073574809	0.17537392377765615	0.6131886944254018	9	0.5549290626237566	0.7929306279230414	NA	0	0	GGLPPLNIVSDGTVF	A0A4P6WXS3	1	no	NA	NA	NA	Uncharacterized protein	NA	NA	NA	NA	NA	NA	NA	NA	NA	NA	NA	403	NA	NA	NA	unreviewed	Predicted	UP000293912: Chromosome	Unsign
Hydrogenophaga	3PGA_1	0.05266238053942505	0.16295956710490236	0.3231622510725287	9	0.7539544514371734	0.9994425490966388	NA	0	0	AEYTAALEANAR	A0A4P6X418	1	no	NA	pal2	pal	Peptidoglycan-associated protein	FUNCTION: Part of the Tol-Pal system, which plays a role in outer membrane invagination during cell division and is important for maintaining outer membrane integrity. {ECO:0000256|HAMAP-Rule:MF_02204}.	NA	cell outer membrane [GO:0009279]; integral component of membrane [GO:0016021]; cell cycle [GO:0007049]; cell division [GO:0051301]	NA	cell cycle [GO:0007049]; cell division [GO:0051301]	cell outer membrane [GO:0009279]; integral component of membrane [GO:0016021]	NA	NA	NA	SUBUNIT: The Tol-Pal system is composed of five core proteins: the inner membrane proteins TolA, TolQ and TolR, the periplasmic protein TolB and the outer membrane protein Pal. They form a network linking the inner and outer membranes and the peptidoglycan layer. {ECO:0000256|HAMAP-Rule:MF_02204}.	NA	190	NA	NA	NA	unreviewed	Inferred from homology	UP000293912: Chromosome	Unsign
Hydrogenophaga	3PGA_2	-0.38854190522566207	0.16295956710490236	-2.3842841026666757	9	0.04093919394202339	0.28528394273192975	NA	0	0	AEYTAALEANAR	A0A4P6X418	1	no	NA	pal2	pal	Peptidoglycan-associated protein	FUNCTION: Part of the Tol-Pal system, which plays a role in outer membrane invagination during cell division and is important for maintaining outer membrane integrity. {ECO:0000256|HAMAP-Rule:MF_02204}.	NA	cell outer membrane [GO:0009279]; integral component of membrane [GO:0016021]; cell cycle [GO:0007049]; cell division [GO:0051301]	NA	cell cycle [GO:0007049]; cell division [GO:0051301]	cell outer membrane [GO:0009279]; integral component of membrane [GO:0016021]	NA	NA	NA	SUBUNIT: The Tol-Pal system is composed of five core proteins: the inner membrane proteins TolA, TolQ and TolR, the periplasmic protein TolB and the outer membrane protein Pal. They form a network linking the inner and outer membranes and the peptidoglycan layer. {ECO:0000256|HAMAP-Rule:MF_02204}.	NA	190	NA	NA	NA	unreviewed	Inferred from homology	UP000293912: Chromosome	Unsign
Hydrogenophaga	3PGA_1	-0.14138979872564647	0.4233168736003935	-0.3340046370537946	9	0.7460270848815285	0.9994425490966388	NA	0	0	GGLTEAEYEQEIAFVK	A0A4P6X2U4	1	no	NA	NA	NA	Putative 3'-5' exonuclease related to the exonuclease domain of PolB	NA	NA	exonuclease activity [GO:0004527]; nucleic acid binding [GO:0003676]	exonuclease activity [GO:0004527]; nucleic acid binding [GO:0003676]	NA	NA	NA	NA	NA	NA	NA	261	NA	NA	NA	unreviewed	Predicted	UP000293912: Chromosome	Unsign
Hydrogenophaga	3PGA_2	-0.6998756191806066	0.4233168736003935	-1.653313777048447	9	0.13265655264140808	0.45403742477135095	NA	0	0	GGLTEAEYEQEIAFVK	A0A4P6X2U4	1	no	NA	NA	NA	Putative 3'-5' exonuclease related to the exonuclease domain of PolB	NA	NA	exonuclease activity [GO:0004527]; nucleic acid binding [GO:0003676]	exonuclease activity [GO:0004527]; nucleic acid binding [GO:0003676]	NA	NA	NA	NA	NA	NA	NA	261	NA	NA	NA	unreviewed	Predicted	UP000293912: Chromosome	Unsign
Hydrogenophaga	3PGA_1	-0.07588146669952422	0.8953859515015944	-0.08474721607176021	8	0.9345448018698632	0.9994425490966388	NA	0	0	GGLTYFDQLQQR	A0A4P6X908	1	no	NA	tdcB2	NA	L-threonine dehydratase catabolic TdcB (EC 4.3.1.19)	NA	NA	L-threonine ammonia-lyase activity [GO:0004794]; pyridoxal phosphate binding [GO:0030170]; cellular amino acid metabolic process [GO:0006520]	L-threonine ammonia-lyase activity [GO:0004794]; pyridoxal phosphate binding [GO:0030170]	cellular amino acid metabolic process [GO:0006520]	NA	NA	NA	COFACTOR: Name=pyridoxal 5'-phosphate; Xref=ChEBI:CHEBI:597326; Evidence={ECO:0000256|ARBA:ARBA00001933};	NA	4.3.1.19	322	NA	NA	NA	unreviewed	Predicted	UP000293912: Chromosome	Unsign
Hydrogenophaga	3PGA_2	0.8858443775358171	0.967127362779838	0.9159542079231558	8	0.38646832359745376	0.6924362897135448	NA	0.125	0	GGLTYFDQLQQR	A0A4P6X908	1	no	NA	tdcB2	NA	L-threonine dehydratase catabolic TdcB (EC 4.3.1.19)	NA	NA	L-threonine ammonia-lyase activity [GO:0004794]; pyridoxal phosphate binding [GO:0030170]; cellular amino acid metabolic process [GO:0006520]	L-threonine ammonia-lyase activity [GO:0004794]; pyridoxal phosphate binding [GO:0030170]	cellular amino acid metabolic process [GO:0006520]	NA	NA	NA	COFACTOR: Name=pyridoxal 5'-phosphate; Xref=ChEBI:CHEBI:597326; Evidence={ECO:0000256|ARBA:ARBA00001933};	NA	4.3.1.19	322	NA	NA	NA	unreviewed	Predicted	UP000293912: Chromosome	Unsign
Hydrogenophaga	3PGA_1	0.3165476536406539	0.12425210669348588	2.5476240368425835	9	0.03131658628298939	0.9994425490966388	NA	0	0	GGLVNIGEAVGVIAAQSIGEPGTQLTMR	A0A4P6X160	1	no	NA	rpoC	NA	DNA-directed RNA polymerase subunit beta' (RNAP subunit beta') (EC 2.7.7.6) (RNA polymerase subunit beta') (Transcriptase subunit beta')	FUNCTION: DNA-dependent RNA polymerase catalyzes the transcription of DNA into RNA using the four ribonucleoside triphosphates as substrates. {ECO:0000256|HAMAP-Rule:MF_01322, ECO:0000256|RuleBase:RU004279}.	CATALYTIC ACTIVITY: Reaction=a ribonucleoside 5'-triphosphate + RNA(n) = diphosphate + RNA(n+1); Xref=Rhea:RHEA:21248, Rhea:RHEA-COMP:14527, Rhea:RHEA-COMP:17342, ChEBI:CHEBI:33019, ChEBI:CHEBI:61557, ChEBI:CHEBI:140395; EC=2.7.7.6; Evidence={ECO:0000256|ARBA:ARBA00024550, ECO:0000256|HAMAP-Rule:MF_01322, ECO:0000256|RuleBase:RU004279};	DNA binding [GO:0003677]; DNA-directed 5'-3' RNA polymerase activity [GO:0003899]; magnesium ion binding [GO:0000287]; zinc ion binding [GO:0008270]; transcription, DNA-templated [GO:0006351]	DNA binding [GO:0003677]; DNA-directed 5'-3' RNA polymerase activity [GO:0003899]; magnesium ion binding [GO:0000287]; zinc ion binding [GO:0008270]	transcription, DNA-templated [GO:0006351]	NA	NA	NA	COFACTOR: Name=Mg(2+); Xref=ChEBI:CHEBI:18420; Evidence={ECO:0000256|HAMAP-Rule:MF_01322}; Note=Binds 1 Mg(2+) ion per subunit. {ECO:0000256|HAMAP-Rule:MF_01322}; COFACTOR: Name=Zn(2+); Xref=ChEBI:CHEBI:29105; Evidence={ECO:0000256|HAMAP-Rule:MF_01322}; Note=Binds 2 Zn(2+) ions per subunit. {ECO:0000256|HAMAP-Rule:MF_01322};	SUBUNIT: The RNAP catalytic core consists of 2 alpha, 1 beta, 1 beta' and 1 omega subunit. When a sigma factor is associated with the core the holoenzyme is formed, which can initiate transcription. {ECO:0000256|HAMAP-Rule:MF_01322}.	2.7.7.6	1404	NA	NA	NA	unreviewed	Inferred from homology	UP000293912: Chromosome	Unsign
Hydrogenophaga	3PGA_2	0.1351023469532921	0.12425210669348588	1.0873243967329451	9	0.30515400862725395	0.6291945144193591	NA	0	0	GGLVNIGEAVGVIAAQSIGEPGTQLTMR	A0A4P6X160	1	no	NA	rpoC	NA	DNA-directed RNA polymerase subunit beta' (RNAP subunit beta') (EC 2.7.7.6) (RNA polymerase subunit beta') (Transcriptase subunit beta')	FUNCTION: DNA-dependent RNA polymerase catalyzes the transcription of DNA into RNA using the four ribonucleoside triphosphates as substrates. {ECO:0000256|HAMAP-Rule:MF_01322, ECO:0000256|RuleBase:RU004279}.	CATALYTIC ACTIVITY: Reaction=a ribonucleoside 5'-triphosphate + RNA(n) = diphosphate + RNA(n+1); Xref=Rhea:RHEA:21248, Rhea:RHEA-COMP:14527, Rhea:RHEA-COMP:17342, ChEBI:CHEBI:33019, ChEBI:CHEBI:61557, ChEBI:CHEBI:140395; EC=2.7.7.6; Evidence={ECO:0000256|ARBA:ARBA00024550, ECO:0000256|HAMAP-Rule:MF_01322, ECO:0000256|RuleBase:RU004279};	DNA binding [GO:0003677]; DNA-directed 5'-3' RNA polymerase activity [GO:0003899]; magnesium ion binding [GO:0000287]; zinc ion binding [GO:0008270]; transcription, DNA-templated [GO:0006351]	DNA binding [GO:0003677]; DNA-directed 5'-3' RNA polymerase activity [GO:0003899]; magnesium ion binding [GO:0000287]; zinc ion binding [GO:0008270]	transcription, DNA-templated [GO:0006351]	NA	NA	NA	COFACTOR: Name=Mg(2+); Xref=ChEBI:CHEBI:18420; Evidence={ECO:0000256|HAMAP-Rule:MF_01322}; Note=Binds 1 Mg(2+) ion per subunit. {ECO:0000256|HAMAP-Rule:MF_01322}; COFACTOR: Name=Zn(2+); Xref=ChEBI:CHEBI:29105; Evidence={ECO:0000256|HAMAP-Rule:MF_01322}; Note=Binds 2 Zn(2+) ions per subunit. {ECO:0000256|HAMAP-Rule:MF_01322};	SUBUNIT: The RNAP catalytic core consists of 2 alpha, 1 beta, 1 beta' and 1 omega subunit. When a sigma factor is associated with the core the holoenzyme is formed, which can initiate transcription. {ECO:0000256|HAMAP-Rule:MF_01322}.	2.7.7.6	1404	NA	NA	NA	unreviewed	Inferred from homology	UP000293912: Chromosome	Unsign
Hydrogenophaga	3PGA_1	-0.03381900695868607	1.005801987428146	-0.03362392138949922	8	0.9740008362609144	0.9994425490966388	NA	0	0	GGMRPGDILSR	A0A4P6X391	1	no	NA	NA	NA	Xanthine-guanine phosphoribosyltransferase	NA	NA	glycosyltransferase activity [GO:0016757]	glycosyltransferase activity [GO:0016757]	NA	NA	NA	NA	NA	NA	NA	174	NA	NA	NA	unreviewed	Predicted	UP000293912: Chromosome	Unsign
Hydrogenophaga	3PGA_2	-1.241979385646552	1.0863903124108492	-1.1432165506800491	8	0.28600384074953156	0.6155084701138795	NA	0.125	0	GGMRPGDILSR	A0A4P6X391	1	no	NA	NA	NA	Xanthine-guanine phosphoribosyltransferase	NA	NA	glycosyltransferase activity [GO:0016757]	glycosyltransferase activity [GO:0016757]	NA	NA	NA	NA	NA	NA	NA	174	NA	NA	NA	unreviewed	Predicted	UP000293912: Chromosome	Unsign
Hydrogenophaga	3PGA_1	0.01429499695941685	0.1702812736693713	0.08394931897897889	9	0.9349343749654184	0.9994425490966388	NA	0	0	GGMYAFFR	A0A4P6WYM0	1	no	NA	aspC1	NA	Aminotransferase (EC 2.6.1.-)	NA	NA	pyridoxal phosphate binding [GO:0030170]; transaminase activity [GO:0008483]; alpha-amino acid metabolic process [GO:1901605]; biosynthetic process [GO:0009058]	pyridoxal phosphate binding [GO:0030170]; transaminase activity [GO:0008483]	alpha-amino acid metabolic process [GO:1901605]; biosynthetic process [GO:0009058]	NA	NA	NA	COFACTOR: Name=pyridoxal 5'-phosphate; Xref=ChEBI:CHEBI:597326; Evidence={ECO:0000256|RuleBase:RU000481};	NA	2.6.1.-	392	NA	NA	NA	unreviewed	Inferred from homology	UP000293912: Chromosome	Unsign
Hydrogenophaga	3PGA_2	0.4466302037169294	0.1702812736693713	2.622896775978634	9	0.02767915231398832	0.2554010676692935	NA	0	0	GGMYAFFR	A0A4P6WYM0	1	no	NA	aspC1	NA	Aminotransferase (EC 2.6.1.-)	NA	NA	pyridoxal phosphate binding [GO:0030170]; transaminase activity [GO:0008483]; alpha-amino acid metabolic process [GO:1901605]; biosynthetic process [GO:0009058]	pyridoxal phosphate binding [GO:0030170]; transaminase activity [GO:0008483]	alpha-amino acid metabolic process [GO:1901605]; biosynthetic process [GO:0009058]	NA	NA	NA	COFACTOR: Name=pyridoxal 5'-phosphate; Xref=ChEBI:CHEBI:597326; Evidence={ECO:0000256|RuleBase:RU000481};	NA	2.6.1.-	392	NA	NA	NA	unreviewed	Inferred from homology	UP000293912: Chromosome	Unsign
Hydrogenophaga	3PGA_1	-0.23615626992569633	0.1308474403199068	-1.8048214726120864	9	0.10458927671326634	0.9994425490966388	NA	0	0	GGNAAAAALIGK	A0A4P6WWT6	1	no	NA	rplR	NA	50S ribosomal protein L18	FUNCTION: This is one of the proteins that binds and probably mediates the attachment of the 5S RNA into the large ribosomal subunit, where it forms part of the central protuberance. {ECO:0000256|HAMAP-Rule:MF_01337}.	NA	cytoplasm [GO:0005737]; ribosome [GO:0005840]; rRNA binding [GO:0019843]; structural constituent of ribosome [GO:0003735]; translation [GO:0006412]	rRNA binding [GO:0019843]; structural constituent of ribosome [GO:0003735]	translation [GO:0006412]	cytoplasm [GO:0005737]; ribosome [GO:0005840]	NA	NA	NA	SUBUNIT: Part of the 50S ribosomal subunit; part of the 5S rRNA/L5/L18/L25 subcomplex. Contacts the 5S and 23S rRNAs. {ECO:0000256|HAMAP-Rule:MF_01337}.	NA	121	NA	NA	NA	unreviewed	Inferred from homology	UP000293912: Chromosome	Unsign
Hydrogenophaga	3PGA_2	-1.2466365292340678	0.1308474403199068	-9.52740478672098	9	5.345968497660891e-6	9.201748276598808e-4	NA	0	0	GGNAAAAALIGK	A0A4P6WWT6	1	no	NA	rplR	NA	50S ribosomal protein L18	FUNCTION: This is one of the proteins that binds and probably mediates the attachment of the 5S RNA into the large ribosomal subunit, where it forms part of the central protuberance. {ECO:0000256|HAMAP-Rule:MF_01337}.	NA	cytoplasm [GO:0005737]; ribosome [GO:0005840]; rRNA binding [GO:0019843]; structural constituent of ribosome [GO:0003735]; translation [GO:0006412]	rRNA binding [GO:0019843]; structural constituent of ribosome [GO:0003735]	translation [GO:0006412]	cytoplasm [GO:0005737]; ribosome [GO:0005840]	NA	NA	NA	SUBUNIT: Part of the 50S ribosomal subunit; part of the 5S rRNA/L5/L18/L25 subcomplex. Contacts the 5S and 23S rRNAs. {ECO:0000256|HAMAP-Rule:MF_01337}.	NA	121	NA	NA	NA	unreviewed	Inferred from homology	UP000293912: Chromosome	Sign
Hydrogenophaga	3PGA_1	0.14473610454392033	0.34064492616557684	0.42488847895996146	9	0.6808955671548789	0.9994425490966388	NA	0	0	GGNGGGTPGFNPSPK	A0A4P6WX62	1	no	NA	hflK1	NA	Protein HflK	FUNCTION: HflC and HflK could encode or regulate a protease. {ECO:0000256|RuleBase:RU364113}.	NA	integral component of membrane [GO:0016021]; peptidase activity [GO:0008233]	peptidase activity [GO:0008233]	NA	integral component of membrane [GO:0016021]	SUBCELLULAR LOCATION: Membrane {ECO:0000256|RuleBase:RU364113}.	NA	NA	SUBUNIT: HflC and HflK may interact to form a multimeric complex. {ECO:0000256|RuleBase:RU364113}.	NA	450	NA	NA	NA	unreviewed	Inferred from homology	UP000293912: Chromosome	Unsign
Hydrogenophaga	3PGA_2	0.00792260977464217	0.34064492616557684	0.02325767732348738	9	0.9819522264346124	0.9948362102762436	NA	0	0	GGNGGGTPGFNPSPK	A0A4P6WX62	1	no	NA	hflK1	NA	Protein HflK	FUNCTION: HflC and HflK could encode or regulate a protease. {ECO:0000256|RuleBase:RU364113}.	NA	integral component of membrane [GO:0016021]; peptidase activity [GO:0008233]	peptidase activity [GO:0008233]	NA	integral component of membrane [GO:0016021]	SUBCELLULAR LOCATION: Membrane {ECO:0000256|RuleBase:RU364113}.	NA	NA	SUBUNIT: HflC and HflK may interact to form a multimeric complex. {ECO:0000256|RuleBase:RU364113}.	NA	450	NA	NA	NA	unreviewed	Inferred from homology	UP000293912: Chromosome	Unsign
Hydrogenophaga	3PGA_1	0.08205222398760675	0.09072027398338062	0.9044530002481938	9	0.3893238466287732	0.9994425490966388	NA	0	0	GGPGMQEMLYPTSYIK	A0A4P6X347	1	no	NA	ilvD	NA	Dihydroxy-acid dehydratase (DAD) (EC 4.2.1.9)	FUNCTION: Functions in the biosynthesis of branched-chain amino acids. Catalyzes the dehydration of (2R,3R)-2,3-dihydroxy-3-methylpentanoate (2,3-dihydroxy-3-methylvalerate) into 2-oxo-3-methylpentanoate (2-oxo-3-methylvalerate) and of (2R)-2,3-dihydroxy-3-methylbutanoate (2,3-dihydroxyisovalerate) into 2-oxo-3-methylbutanoate (2-oxoisovalerate), the penultimate precursor to L-isoleucine and L-valine, respectively. {ECO:0000256|HAMAP-Rule:MF_00012}.	CATALYTIC ACTIVITY: Reaction=(2R)-2,3-dihydroxy-3-methylbutanoate = 3-methyl-2-oxobutanoate + H2O; Xref=Rhea:RHEA:24809, ChEBI:CHEBI:11851, ChEBI:CHEBI:15377, ChEBI:CHEBI:49072; EC=4.2.1.9; Evidence={ECO:0000256|ARBA:ARBA00029304};PhysiologicalDirection=left-to-right; Xref=Rhea:RHEA:24810; Evidence={ECO:0000256|ARBA:ARBA00029304}; CATALYTIC ACTIVITY: Reaction=(2R,3R)-2,3-dihydroxy-3-methylpentanoate = (S)-3-methyl-2-oxopentanoate + H2O; Xref=Rhea:RHEA:27694, ChEBI:CHEBI:15377, ChEBI:CHEBI:35146, ChEBI:CHEBI:49258; EC=4.2.1.9; Evidence={ECO:0000256|HAMAP-Rule:MF_00012};	4 iron, 4 sulfur cluster binding [GO:0051539]; dihydroxy-acid dehydratase activity [GO:0004160]; metal ion binding [GO:0046872]; isoleucine biosynthetic process [GO:0009097]; valine biosynthetic process [GO:0009099]	4 iron, 4 sulfur cluster binding [GO:0051539]; dihydroxy-acid dehydratase activity [GO:0004160]; metal ion binding [GO:0046872]	isoleucine biosynthetic process [GO:0009097]; valine biosynthetic process [GO:0009099]	NA	NA	PATHWAY: Amino-acid biosynthesis; L-isoleucine biosynthesis; L-isoleucine from 2-oxobutanoate: step 3/4. {ECO:0000256|ARBA:ARBA00029437, ECO:0000256|HAMAP-Rule:MF_00012}.; PATHWAY: Amino-acid biosynthesis; L-valine biosynthesis; L-valine from pyruvate: step 3/4. {ECO:0000256|ARBA:ARBA00029436, ECO:0000256|HAMAP-Rule:MF_00012}.	COFACTOR: Name=Mg(2+); Xref=ChEBI:CHEBI:18420; Evidence={ECO:0000256|ARBA:ARBA00001946, ECO:0000256|HAMAP-Rule:MF_00012}; ; COFACTOR: Name=[2Fe-2S] cluster; Xref=ChEBI:CHEBI:49601; Evidence={ECO:0000256|HAMAP-Rule:MF_00012}; Note=Binds 1 [2Fe-2S] cluster per subunit. This cluster acts as a Lewis acid cofactor. {ECO:0000256|HAMAP-Rule:MF_00012};	SUBUNIT: Homodimer. {ECO:0000256|HAMAP-Rule:MF_00012}.	4.2.1.9	639	NA	NA	NA	unreviewed	Inferred from homology	UP000293912: Chromosome	Unsign
Hydrogenophaga	3PGA_2	0.0034305979441052	0.09072027398338062	0.03781511886454038	9	0.9706605968476298	0.9910184316366272	NA	0	0	GGPGMQEMLYPTSYIK	A0A4P6X347	1	no	NA	ilvD	NA	Dihydroxy-acid dehydratase (DAD) (EC 4.2.1.9)	FUNCTION: Functions in the biosynthesis of branched-chain amino acids. Catalyzes the dehydration of (2R,3R)-2,3-dihydroxy-3-methylpentanoate (2,3-dihydroxy-3-methylvalerate) into 2-oxo-3-methylpentanoate (2-oxo-3-methylvalerate) and of (2R)-2,3-dihydroxy-3-methylbutanoate (2,3-dihydroxyisovalerate) into 2-oxo-3-methylbutanoate (2-oxoisovalerate), the penultimate precursor to L-isoleucine and L-valine, respectively. {ECO:0000256|HAMAP-Rule:MF_00012}.	CATALYTIC ACTIVITY: Reaction=(2R)-2,3-dihydroxy-3-methylbutanoate = 3-methyl-2-oxobutanoate + H2O; Xref=Rhea:RHEA:24809, ChEBI:CHEBI:11851, ChEBI:CHEBI:15377, ChEBI:CHEBI:49072; EC=4.2.1.9; Evidence={ECO:0000256|ARBA:ARBA00029304};PhysiologicalDirection=left-to-right; Xref=Rhea:RHEA:24810; Evidence={ECO:0000256|ARBA:ARBA00029304}; CATALYTIC ACTIVITY: Reaction=(2R,3R)-2,3-dihydroxy-3-methylpentanoate = (S)-3-methyl-2-oxopentanoate + H2O; Xref=Rhea:RHEA:27694, ChEBI:CHEBI:15377, ChEBI:CHEBI:35146, ChEBI:CHEBI:49258; EC=4.2.1.9; Evidence={ECO:0000256|HAMAP-Rule:MF_00012};	4 iron, 4 sulfur cluster binding [GO:0051539]; dihydroxy-acid dehydratase activity [GO:0004160]; metal ion binding [GO:0046872]; isoleucine biosynthetic process [GO:0009097]; valine biosynthetic process [GO:0009099]	4 iron, 4 sulfur cluster binding [GO:0051539]; dihydroxy-acid dehydratase activity [GO:0004160]; metal ion binding [GO:0046872]	isoleucine biosynthetic process [GO:0009097]; valine biosynthetic process [GO:0009099]	NA	NA	PATHWAY: Amino-acid biosynthesis; L-isoleucine biosynthesis; L-isoleucine from 2-oxobutanoate: step 3/4. {ECO:0000256|ARBA:ARBA00029437, ECO:0000256|HAMAP-Rule:MF_00012}.; PATHWAY: Amino-acid biosynthesis; L-valine biosynthesis; L-valine from pyruvate: step 3/4. {ECO:0000256|ARBA:ARBA00029436, ECO:0000256|HAMAP-Rule:MF_00012}.	COFACTOR: Name=Mg(2+); Xref=ChEBI:CHEBI:18420; Evidence={ECO:0000256|ARBA:ARBA00001946, ECO:0000256|HAMAP-Rule:MF_00012}; ; COFACTOR: Name=[2Fe-2S] cluster; Xref=ChEBI:CHEBI:49601; Evidence={ECO:0000256|HAMAP-Rule:MF_00012}; Note=Binds 1 [2Fe-2S] cluster per subunit. This cluster acts as a Lewis acid cofactor. {ECO:0000256|HAMAP-Rule:MF_00012};	SUBUNIT: Homodimer. {ECO:0000256|HAMAP-Rule:MF_00012}.	4.2.1.9	639	NA	NA	NA	unreviewed	Inferred from homology	UP000293912: Chromosome	Unsign
Hydrogenophaga	3PGA_1	0.3058243105407121	0.28780201161439095	1.0626204758793285	9	0.31563404023873765	0.9994425490966388	NA	0	0	GGPLLAAAVQQALKA	A0A4P6WQV5	1	no	NA	gabR	NA	HTH-type transcriptional regulatory protein GabR	NA	NA	catalytic activity [GO:0003824]; DNA-binding transcription factor activity [GO:0003700]; pyridoxal phosphate binding [GO:0030170]; biosynthetic process [GO:0009058]	catalytic activity [GO:0003824]; DNA-binding transcription factor activity [GO:0003700]; pyridoxal phosphate binding [GO:0030170]	biosynthetic process [GO:0009058]	NA	NA	NA	NA	NA	NA	496	NA	NA	NA	unreviewed	Inferred from homology	UP000293912: Chromosome	Unsign
Hydrogenophaga	3PGA_2	0.26422192083353063	0.28780201161439095	0.91806836009036	9	0.38252731346511926	0.6885491642372147	NA	0	0	GGPLLAAAVQQALKA	A0A4P6WQV5	1	no	NA	gabR	NA	HTH-type transcriptional regulatory protein GabR	NA	NA	catalytic activity [GO:0003824]; DNA-binding transcription factor activity [GO:0003700]; pyridoxal phosphate binding [GO:0030170]; biosynthetic process [GO:0009058]	catalytic activity [GO:0003824]; DNA-binding transcription factor activity [GO:0003700]; pyridoxal phosphate binding [GO:0030170]	biosynthetic process [GO:0009058]	NA	NA	NA	NA	NA	NA	496	NA	NA	NA	unreviewed	Inferred from homology	UP000293912: Chromosome	Unsign
Hydrogenophaga	3PGA_1	0.10868510027392564	0.13469224590418188	0.8069143070881944	9	0.4405178538149333	0.9994425490966388	NA	0	0	GGPLNYANEVGLFNVVQAMK	A0A4P6WV02	1	no	NA	fadB1	NA	3-hydroxyacyl-CoA dehydrogenase (EC 1.1.1.35)	NA	CATALYTIC ACTIVITY: Reaction=a (3S)-3-hydroxyacyl-CoA + NAD(+) = a 3-oxoacyl-CoA + H(+) + NADH; Xref=Rhea:RHEA:22432, ChEBI:CHEBI:15378, ChEBI:CHEBI:57318, ChEBI:CHEBI:57540, ChEBI:CHEBI:57945, ChEBI:CHEBI:90726; EC=1.1.1.35; Evidence={ECO:0000256|ARBA:ARBA00023693};	3-hydroxyacyl-CoA dehydrogenase activity [GO:0003857]; NAD+ binding [GO:0070403]; fatty acid beta-oxidation [GO:0006635]	3-hydroxyacyl-CoA dehydrogenase activity [GO:0003857]; NAD+ binding [GO:0070403]	fatty acid beta-oxidation [GO:0006635]	NA	NA	PATHWAY: Lipid metabolism; fatty acid beta-oxidation. {ECO:0000256|ARBA:ARBA00005005}.	NA	NA	1.1.1.35	702	NA	NA	NA	unreviewed	Predicted	UP000293912: Chromosome	Unsign
Hydrogenophaga	3PGA_2	-0.03652947200137279	0.13469224590418188	-0.27120694109859395	9	0.7923497517177185	0.920726587495142	NA	0	0	GGPLNYANEVGLFNVVQAMK	A0A4P6WV02	1	no	NA	fadB1	NA	3-hydroxyacyl-CoA dehydrogenase (EC 1.1.1.35)	NA	CATALYTIC ACTIVITY: Reaction=a (3S)-3-hydroxyacyl-CoA + NAD(+) = a 3-oxoacyl-CoA + H(+) + NADH; Xref=Rhea:RHEA:22432, ChEBI:CHEBI:15378, ChEBI:CHEBI:57318, ChEBI:CHEBI:57540, ChEBI:CHEBI:57945, ChEBI:CHEBI:90726; EC=1.1.1.35; Evidence={ECO:0000256|ARBA:ARBA00023693};	3-hydroxyacyl-CoA dehydrogenase activity [GO:0003857]; NAD+ binding [GO:0070403]; fatty acid beta-oxidation [GO:0006635]	3-hydroxyacyl-CoA dehydrogenase activity [GO:0003857]; NAD+ binding [GO:0070403]	fatty acid beta-oxidation [GO:0006635]	NA	NA	PATHWAY: Lipid metabolism; fatty acid beta-oxidation. {ECO:0000256|ARBA:ARBA00005005}.	NA	NA	1.1.1.35	702	NA	NA	NA	unreviewed	Predicted	UP000293912: Chromosome	Unsign
Hydrogenophaga	3PGA_1	-0.3069091232768314	0.12713724250243583	-2.413998583231434	9	0.03899250803475906	0.9994425490966388	NA	0	0	AFAADAEATVK	A0A4P6WTX3	1	yes	NA	pgk1	pgk	Phosphoglycerate kinase (EC 2.7.2.3)	NA	CATALYTIC ACTIVITY: Reaction=(2R)-3-phosphoglycerate + ATP = (2R)-3-phospho-glyceroyl phosphate + ADP; Xref=Rhea:RHEA:14801, ChEBI:CHEBI:30616, ChEBI:CHEBI:57604, ChEBI:CHEBI:58272, ChEBI:CHEBI:456216; EC=2.7.2.3; Evidence={ECO:0000256|ARBA:ARBA00000642, ECO:0000256|HAMAP-Rule:MF_00145, ECO:0000256|RuleBase:RU000532};	cytoplasm [GO:0005737]; ATP binding [GO:0005524]; phosphoglycerate kinase activity [GO:0004618]; glycolytic process [GO:0006096]	ATP binding [GO:0005524]; phosphoglycerate kinase activity [GO:0004618]	glycolytic process [GO:0006096]	cytoplasm [GO:0005737]	SUBCELLULAR LOCATION: Cytoplasm {ECO:0000256|HAMAP-Rule:MF_00145}.	PATHWAY: Carbohydrate degradation; glycolysis; pyruvate from D-glyceraldehyde 3-phosphate: step 2/5. {ECO:0000256|HAMAP-Rule:MF_00145}.	NA	SUBUNIT: Monomer. {ECO:0000256|HAMAP-Rule:MF_00145}.	2.7.2.3	398	NA	NA	NA	unreviewed	Inferred from homology	UP000293912: Chromosome	Unsign
Hydrogenophaga	3PGA_1	-0.3069091232768314	0.12713724250243583	-2.413998583231434	9	0.03899250803475906	0.9994425490966388	NA	0	0	AFAADAEATVK	A0A4P6X2I5	1	yes	NA	pgk2	pgk	Phosphoglycerate kinase (EC 2.7.2.3)	NA	CATALYTIC ACTIVITY: Reaction=(2R)-3-phosphoglycerate + ATP = (2R)-3-phospho-glyceroyl phosphate + ADP; Xref=Rhea:RHEA:14801, ChEBI:CHEBI:30616, ChEBI:CHEBI:57604, ChEBI:CHEBI:58272, ChEBI:CHEBI:456216; EC=2.7.2.3; Evidence={ECO:0000256|ARBA:ARBA00000642, ECO:0000256|HAMAP-Rule:MF_00145, ECO:0000256|RuleBase:RU000532};	cytoplasm [GO:0005737]; ATP binding [GO:0005524]; phosphoglycerate kinase activity [GO:0004618]; glycolytic process [GO:0006096]	ATP binding [GO:0005524]; phosphoglycerate kinase activity [GO:0004618]	glycolytic process [GO:0006096]	cytoplasm [GO:0005737]	SUBCELLULAR LOCATION: Cytoplasm {ECO:0000256|HAMAP-Rule:MF_00145}.	PATHWAY: Carbohydrate degradation; glycolysis; pyruvate from D-glyceraldehyde 3-phosphate: step 2/5. {ECO:0000256|HAMAP-Rule:MF_00145}.	NA	SUBUNIT: Monomer. {ECO:0000256|HAMAP-Rule:MF_00145}.	2.7.2.3	397	NA	NA	NA	unreviewed	Inferred from homology	UP000293912: Chromosome	Unsign
Hydrogenophaga	3PGA_2	0.06536656853159621	0.12713724250243583	0.514141782887448	9	0.6195381762290206	0.8323347331385363	NA	0	0	AFAADAEATVK	A0A4P6WTX3	1	yes	NA	pgk1	pgk	Phosphoglycerate kinase (EC 2.7.2.3)	NA	CATALYTIC ACTIVITY: Reaction=(2R)-3-phosphoglycerate + ATP = (2R)-3-phospho-glyceroyl phosphate + ADP; Xref=Rhea:RHEA:14801, ChEBI:CHEBI:30616, ChEBI:CHEBI:57604, ChEBI:CHEBI:58272, ChEBI:CHEBI:456216; EC=2.7.2.3; Evidence={ECO:0000256|ARBA:ARBA00000642, ECO:0000256|HAMAP-Rule:MF_00145, ECO:0000256|RuleBase:RU000532};	cytoplasm [GO:0005737]; ATP binding [GO:0005524]; phosphoglycerate kinase activity [GO:0004618]; glycolytic process [GO:0006096]	ATP binding [GO:0005524]; phosphoglycerate kinase activity [GO:0004618]	glycolytic process [GO:0006096]	cytoplasm [GO:0005737]	SUBCELLULAR LOCATION: Cytoplasm {ECO:0000256|HAMAP-Rule:MF_00145}.	PATHWAY: Carbohydrate degradation; glycolysis; pyruvate from D-glyceraldehyde 3-phosphate: step 2/5. {ECO:0000256|HAMAP-Rule:MF_00145}.	NA	SUBUNIT: Monomer. {ECO:0000256|HAMAP-Rule:MF_00145}.	2.7.2.3	398	NA	NA	NA	unreviewed	Inferred from homology	UP000293912: Chromosome	Unsign
Hydrogenophaga	3PGA_2	0.06536656853159621	0.12713724250243583	0.514141782887448	9	0.6195381762290206	0.8323347331385363	NA	0	0	AFAADAEATVK	A0A4P6X2I5	1	yes	NA	pgk2	pgk	Phosphoglycerate kinase (EC 2.7.2.3)	NA	CATALYTIC ACTIVITY: Reaction=(2R)-3-phosphoglycerate + ATP = (2R)-3-phospho-glyceroyl phosphate + ADP; Xref=Rhea:RHEA:14801, ChEBI:CHEBI:30616, ChEBI:CHEBI:57604, ChEBI:CHEBI:58272, ChEBI:CHEBI:456216; EC=2.7.2.3; Evidence={ECO:0000256|ARBA:ARBA00000642, ECO:0000256|HAMAP-Rule:MF_00145, ECO:0000256|RuleBase:RU000532};	cytoplasm [GO:0005737]; ATP binding [GO:0005524]; phosphoglycerate kinase activity [GO:0004618]; glycolytic process [GO:0006096]	ATP binding [GO:0005524]; phosphoglycerate kinase activity [GO:0004618]	glycolytic process [GO:0006096]	cytoplasm [GO:0005737]	SUBCELLULAR LOCATION: Cytoplasm {ECO:0000256|HAMAP-Rule:MF_00145}.	PATHWAY: Carbohydrate degradation; glycolysis; pyruvate from D-glyceraldehyde 3-phosphate: step 2/5. {ECO:0000256|HAMAP-Rule:MF_00145}.	NA	SUBUNIT: Monomer. {ECO:0000256|HAMAP-Rule:MF_00145}.	2.7.2.3	397	NA	NA	NA	unreviewed	Inferred from homology	UP000293912: Chromosome	Unsign
Hydrogenophaga	3PGA_1	0.17970090540911288	0.06901821193780149	2.603673731377705	9	0.02856559390015145	0.9994425490966388	NA	0	0	GGPVAVDGFK	A0A4P6X4C3	1	no	NA	NA	NA	Uncharacterized protein	NA	NA	NA	NA	NA	NA	NA	NA	NA	NA	NA	406	NA	NA	NA	unreviewed	Predicted	UP000293912: Chromosome	Unsign
Hydrogenophaga	3PGA_2	0.2570456639638413	0.06901821193780149	3.724316477446392	9	0.00473890044551073	0.12684188031347968	NA	0	0	GGPVAVDGFK	A0A4P6X4C3	1	no	NA	NA	NA	Uncharacterized protein	NA	NA	NA	NA	NA	NA	NA	NA	NA	NA	NA	406	NA	NA	NA	unreviewed	Predicted	UP000293912: Chromosome	Unsign
Hydrogenophaga	3PGA_1	0.03695725029995363	0.09826122128921348	0.3761122629564811	9	0.7155462665572663	0.9994425490966388	NA	0	0	GGPVIWLSEDDAK	A0A4P6WWH9	1	no	NA	narG	NA	Respiratory nitrate reductase 1 alpha chain (EC 1.7.99.4)	NA	NA	nitrate reductase complex [GO:0009325]; plasma membrane [GO:0005886]; iron-sulfur cluster binding [GO:0051536]; metal ion binding [GO:0046872]; molybdopterin cofactor binding [GO:0043546]; nitrate reductase activity [GO:0008940]; nitrate metabolic process [GO:0042126]	iron-sulfur cluster binding [GO:0051536]; metal ion binding [GO:0046872]; molybdopterin cofactor binding [GO:0043546]; nitrate reductase activity [GO:0008940]	nitrate metabolic process [GO:0042126]	nitrate reductase complex [GO:0009325]; plasma membrane [GO:0005886]	SUBCELLULAR LOCATION: Cell membrane {ECO:0000256|ARBA:ARBA00004202}; Peripheral membrane protein {ECO:0000256|ARBA:ARBA00004202}. Membrane {ECO:0000256|ARBA:ARBA00004170}; Peripheral membrane protein {ECO:0000256|ARBA:ARBA00004170}.	NA	COFACTOR: Name=Mo-bis(molybdopterin guanine dinucleotide); Xref=ChEBI:CHEBI:60539; Evidence={ECO:0000256|ARBA:ARBA00001942}; ; COFACTOR: Name=[4Fe-4S] cluster; Xref=ChEBI:CHEBI:49883; Evidence={ECO:0000256|ARBA:ARBA00001966};	NA	1.7.99.4	1264	NA	NA	NA	unreviewed	Inferred from homology	UP000293912: Chromosome	Unsign
Hydrogenophaga	3PGA_2	0.1363090156507501	0.09826122128921348	1.387210680493682	9	0.198765004068983	0.5297407947154638	NA	0	0	GGPVIWLSEDDAK	A0A4P6WWH9	1	no	NA	narG	NA	Respiratory nitrate reductase 1 alpha chain (EC 1.7.99.4)	NA	NA	nitrate reductase complex [GO:0009325]; plasma membrane [GO:0005886]; iron-sulfur cluster binding [GO:0051536]; metal ion binding [GO:0046872]; molybdopterin cofactor binding [GO:0043546]; nitrate reductase activity [GO:0008940]; nitrate metabolic process [GO:0042126]	iron-sulfur cluster binding [GO:0051536]; metal ion binding [GO:0046872]; molybdopterin cofactor binding [GO:0043546]; nitrate reductase activity [GO:0008940]	nitrate metabolic process [GO:0042126]	nitrate reductase complex [GO:0009325]; plasma membrane [GO:0005886]	SUBCELLULAR LOCATION: Cell membrane {ECO:0000256|ARBA:ARBA00004202}; Peripheral membrane protein {ECO:0000256|ARBA:ARBA00004202}. Membrane {ECO:0000256|ARBA:ARBA00004170}; Peripheral membrane protein {ECO:0000256|ARBA:ARBA00004170}.	NA	COFACTOR: Name=Mo-bis(molybdopterin guanine dinucleotide); Xref=ChEBI:CHEBI:60539; Evidence={ECO:0000256|ARBA:ARBA00001942}; ; COFACTOR: Name=[4Fe-4S] cluster; Xref=ChEBI:CHEBI:49883; Evidence={ECO:0000256|ARBA:ARBA00001966};	NA	1.7.99.4	1264	NA	NA	NA	unreviewed	Inferred from homology	UP000293912: Chromosome	Unsign
Hydrogenophaga	3PGA_1	-0.09002513204027146	0.1799853693185658	-0.5001802778809823	9	0.6289493093407257	0.9994425490966388	NA	0	0	GGQEGAEENQALYLIPTSEVTLTNVVR	A0A4V1ABB6	1	no	NA	serS	NA	Serine--tRNA ligase (EC 6.1.1.11) (Seryl-tRNA synthetase) (SerRS) (Seryl-tRNA(Ser/Sec) synthetase)	FUNCTION: Catalyzes the attachment of serine to tRNA(Ser). Is also able to aminoacylate tRNA(Sec) with serine, to form the misacylated tRNA L-seryl-tRNA(Sec), which will be further converted into selenocysteinyl-tRNA(Sec). {ECO:0000256|HAMAP-Rule:MF_00176}.	CATALYTIC ACTIVITY: Reaction=ATP + L-serine + tRNA(Sec) = AMP + diphosphate + H(+) + L-seryl-tRNA(Sec); Xref=Rhea:RHEA:42580, Rhea:RHEA-COMP:9742, Rhea:RHEA-COMP:10128, ChEBI:CHEBI:15378, ChEBI:CHEBI:30616, ChEBI:CHEBI:33019, ChEBI:CHEBI:33384, ChEBI:CHEBI:78442, ChEBI:CHEBI:78533, ChEBI:CHEBI:456215; EC=6.1.1.11; Evidence={ECO:0000256|ARBA:ARBA00001032, ECO:0000256|HAMAP-Rule:MF_00176}; CATALYTIC ACTIVITY: Reaction=ATP + L-serine + tRNA(Ser) = AMP + diphosphate + H(+) + L-seryl-tRNA(Ser); Xref=Rhea:RHEA:12292, Rhea:RHEA-COMP:9669, Rhea:RHEA-COMP:9703, ChEBI:CHEBI:15378, ChEBI:CHEBI:30616, ChEBI:CHEBI:33019, ChEBI:CHEBI:33384, ChEBI:CHEBI:78442, ChEBI:CHEBI:78533, ChEBI:CHEBI:456215; EC=6.1.1.11; Evidence={ECO:0000256|HAMAP-Rule:MF_00176};	cytoplasm [GO:0005737]; ATP binding [GO:0005524]; serine-tRNA ligase activity [GO:0004828]; selenocysteine biosynthetic process [GO:0016260]; selenocysteinyl-tRNA(Sec) biosynthetic process [GO:0097056]; seryl-tRNA aminoacylation [GO:0006434]	ATP binding [GO:0005524]; serine-tRNA ligase activity [GO:0004828]	selenocysteine biosynthetic process [GO:0016260]; selenocysteinyl-tRNA(Sec) biosynthetic process [GO:0097056]; seryl-tRNA aminoacylation [GO:0006434]	cytoplasm [GO:0005737]	SUBCELLULAR LOCATION: Cytoplasm {ECO:0000256|HAMAP-Rule:MF_00176}.	PATHWAY: Aminoacyl-tRNA biosynthesis; selenocysteinyl-tRNA(Sec) biosynthesis; L-seryl-tRNA(Sec) from L-serine and tRNA(Sec): step 1/1. {ECO:0000256|HAMAP-Rule:MF_00176}.	NA	SUBUNIT: Homodimer. The tRNA molecule binds across the dimer. {ECO:0000256|HAMAP-Rule:MF_00176}.	6.1.1.11	438	NA	NA	NA	unreviewed	Inferred from homology	UP000293912: Chromosome	Unsign
Hydrogenophaga	3PGA_2	-0.1523490097573661	0.1799853693185658	-0.8464521884982517	9	0.4192373582550064	0.7137315173918942	NA	0	0	GGQEGAEENQALYLIPTSEVTLTNVVR	A0A4V1ABB6	1	no	NA	serS	NA	Serine--tRNA ligase (EC 6.1.1.11) (Seryl-tRNA synthetase) (SerRS) (Seryl-tRNA(Ser/Sec) synthetase)	FUNCTION: Catalyzes the attachment of serine to tRNA(Ser). Is also able to aminoacylate tRNA(Sec) with serine, to form the misacylated tRNA L-seryl-tRNA(Sec), which will be further converted into selenocysteinyl-tRNA(Sec). {ECO:0000256|HAMAP-Rule:MF_00176}.	CATALYTIC ACTIVITY: Reaction=ATP + L-serine + tRNA(Sec) = AMP + diphosphate + H(+) + L-seryl-tRNA(Sec); Xref=Rhea:RHEA:42580, Rhea:RHEA-COMP:9742, Rhea:RHEA-COMP:10128, ChEBI:CHEBI:15378, ChEBI:CHEBI:30616, ChEBI:CHEBI:33019, ChEBI:CHEBI:33384, ChEBI:CHEBI:78442, ChEBI:CHEBI:78533, ChEBI:CHEBI:456215; EC=6.1.1.11; Evidence={ECO:0000256|ARBA:ARBA00001032, ECO:0000256|HAMAP-Rule:MF_00176}; CATALYTIC ACTIVITY: Reaction=ATP + L-serine + tRNA(Ser) = AMP + diphosphate + H(+) + L-seryl-tRNA(Ser); Xref=Rhea:RHEA:12292, Rhea:RHEA-COMP:9669, Rhea:RHEA-COMP:9703, ChEBI:CHEBI:15378, ChEBI:CHEBI:30616, ChEBI:CHEBI:33019, ChEBI:CHEBI:33384, ChEBI:CHEBI:78442, ChEBI:CHEBI:78533, ChEBI:CHEBI:456215; EC=6.1.1.11; Evidence={ECO:0000256|HAMAP-Rule:MF_00176};	cytoplasm [GO:0005737]; ATP binding [GO:0005524]; serine-tRNA ligase activity [GO:0004828]; selenocysteine biosynthetic process [GO:0016260]; selenocysteinyl-tRNA(Sec) biosynthetic process [GO:0097056]; seryl-tRNA aminoacylation [GO:0006434]	ATP binding [GO:0005524]; serine-tRNA ligase activity [GO:0004828]	selenocysteine biosynthetic process [GO:0016260]; selenocysteinyl-tRNA(Sec) biosynthetic process [GO:0097056]; seryl-tRNA aminoacylation [GO:0006434]	cytoplasm [GO:0005737]	SUBCELLULAR LOCATION: Cytoplasm {ECO:0000256|HAMAP-Rule:MF_00176}.	PATHWAY: Aminoacyl-tRNA biosynthesis; selenocysteinyl-tRNA(Sec) biosynthesis; L-seryl-tRNA(Sec) from L-serine and tRNA(Sec): step 1/1. {ECO:0000256|HAMAP-Rule:MF_00176}.	NA	SUBUNIT: Homodimer. The tRNA molecule binds across the dimer. {ECO:0000256|HAMAP-Rule:MF_00176}.	6.1.1.11	438	NA	NA	NA	unreviewed	Inferred from homology	UP000293912: Chromosome	Unsign
Hydrogenophaga	3PGA_1	0.04920042377356594	0.1551918887236526	0.31702960881658093	9	0.7584518988549536	0.9994425490966388	NA	0	0	GGQQEVLDAAIK	A0A4P6X510	1	no	NA	xylF2	NA	D-xylose-binding periplasmic protein	NA	NA	periplasmic space [GO:0042597]; monosaccharide binding [GO:0048029]; D-xylose transmembrane transport [GO:0015753]	monosaccharide binding [GO:0048029]	D-xylose transmembrane transport [GO:0015753]	periplasmic space [GO:0042597]	NA	NA	NA	NA	NA	339	NA	NA	NA	unreviewed	Predicted	UP000293912: Chromosome	Unsign
Hydrogenophaga	3PGA_2	0.07934353999947731	0.1551918887236526	0.5112608697015275	9	0.6214742294129807	0.8327531158456533	NA	0	0	GGQQEVLDAAIK	A0A4P6X510	1	no	NA	xylF2	NA	D-xylose-binding periplasmic protein	NA	NA	periplasmic space [GO:0042597]; monosaccharide binding [GO:0048029]; D-xylose transmembrane transport [GO:0015753]	monosaccharide binding [GO:0048029]	D-xylose transmembrane transport [GO:0015753]	periplasmic space [GO:0042597]	NA	NA	NA	NA	NA	339	NA	NA	NA	unreviewed	Predicted	UP000293912: Chromosome	Unsign
Hydrogenophaga	3PGA_1	-0.0704931030816285	0.6415932411948563	-0.10987195399743815	9	0.91492185309743	0.9994425490966388	NA	0	0	GGRDAVLLPALDQVIAR	A0A4P6X2M9	1	no	NA	purB	NA	Adenylosuccinate lyase (ASL) (EC 4.3.2.2) (Adenylosuccinase)	FUNCTION: Catalyzes two reactions in de novo purine nucleotide biosynthesis. Catalyzes the breakdown of 5-aminoimidazole- (N-succinylocarboxamide) ribotide (SAICAR or 2-[5-amino-1-(5-phospho-beta-D-ribosyl)imidazole-4-carboxamido]succinate) to 5-aminoimidazole-4-carboxamide ribotide (AICAR or 5-amino-1-(5-phospho-beta-D-ribosyl)imidazole-4-carboxamide) and fumarate, and of adenylosuccinate (ADS or N(6)-(1,2-dicarboxyethyl)-AMP) to adenosine monophosphate (AMP) and fumarate. {ECO:0000256|ARBA:ARBA00025012}.	CATALYTIC ACTIVITY: Reaction=(2S)-2-[5-amino-1-(5-phospho-beta-D-ribosyl)imidazole-4-carboxamido]succinate = 5-amino-1-(5-phospho-beta-D-ribosyl)imidazole-4-carboxamide + fumarate; Xref=Rhea:RHEA:23920, ChEBI:CHEBI:29806, ChEBI:CHEBI:58443, ChEBI:CHEBI:58475; EC=4.3.2.2; Evidence={ECO:0000256|ARBA:ARBA00024477};PhysiologicalDirection=left-to-right; Xref=Rhea:RHEA:23921; Evidence={ECO:0000256|ARBA:ARBA00024477}; CATALYTIC ACTIVITY: Reaction=N(6)-(1,2-dicarboxyethyl)-AMP = AMP + fumarate; Xref=Rhea:RHEA:16853, ChEBI:CHEBI:29806, ChEBI:CHEBI:57567, ChEBI:CHEBI:456215; EC=4.3.2.2; Evidence={ECO:0000256|ARBA:ARBA00024487};PhysiologicalDirection=left-to-right; Xref=Rhea:RHEA:16854; Evidence={ECO:0000256|ARBA:ARBA00024487};	(S)-2-(5-amino-1-(5-phospho-D-ribosyl)imidazole-4-carboxamido) succinate lyase (fumarate-forming) activity [GO:0070626]; N6-(1,2-dicarboxyethyl)AMP AMP-lyase (fumarate-forming) activity [GO:0004018]; 'de novo' AMP biosynthetic process [GO:0044208]; 'de novo' IMP biosynthetic process [GO:0006189]	(S)-2-(5-amino-1-(5-phospho-D-ribosyl)imidazole-4-carboxamido) succinate lyase (fumarate-forming) activity [GO:0070626]; N6-(1,2-dicarboxyethyl)AMP AMP-lyase (fumarate-forming) activity [GO:0004018]	'de novo' AMP biosynthetic process [GO:0044208]; 'de novo' IMP biosynthetic process [GO:0006189]	NA	NA	PATHWAY: Purine metabolism; AMP biosynthesis via de novo pathway; AMP from IMP: step 2/2. {ECO:0000256|ARBA:ARBA00004734, ECO:0000256|RuleBase:RU361172}.; PATHWAY: Purine metabolism; IMP biosynthesis via de novo pathway; 5-amino-1-(5-phospho-D-ribosyl)imidazole-4-carboxamide from 5-amino-1-(5-phospho-D-ribosyl)imidazole-4-carboxylate: step 2/2. {ECO:0000256|ARBA:ARBA00004706, ECO:0000256|RuleBase:RU361172}.	NA	NA	4.3.2.2	504	NA	NA	NA	unreviewed	Inferred from homology	UP000293912: Chromosome	Unsign
Hydrogenophaga	3PGA_2	-0.692645267476748	0.6415932411948563	-1.0795707046209155	9	0.30841383011407575	0.6315060086988022	NA	0	0	GGRDAVLLPALDQVIAR	A0A4P6X2M9	1	no	NA	purB	NA	Adenylosuccinate lyase (ASL) (EC 4.3.2.2) (Adenylosuccinase)	FUNCTION: Catalyzes two reactions in de novo purine nucleotide biosynthesis. Catalyzes the breakdown of 5-aminoimidazole- (N-succinylocarboxamide) ribotide (SAICAR or 2-[5-amino-1-(5-phospho-beta-D-ribosyl)imidazole-4-carboxamido]succinate) to 5-aminoimidazole-4-carboxamide ribotide (AICAR or 5-amino-1-(5-phospho-beta-D-ribosyl)imidazole-4-carboxamide) and fumarate, and of adenylosuccinate (ADS or N(6)-(1,2-dicarboxyethyl)-AMP) to adenosine monophosphate (AMP) and fumarate. {ECO:0000256|ARBA:ARBA00025012}.	CATALYTIC ACTIVITY: Reaction=(2S)-2-[5-amino-1-(5-phospho-beta-D-ribosyl)imidazole-4-carboxamido]succinate = 5-amino-1-(5-phospho-beta-D-ribosyl)imidazole-4-carboxamide + fumarate; Xref=Rhea:RHEA:23920, ChEBI:CHEBI:29806, ChEBI:CHEBI:58443, ChEBI:CHEBI:58475; EC=4.3.2.2; Evidence={ECO:0000256|ARBA:ARBA00024477};PhysiologicalDirection=left-to-right; Xref=Rhea:RHEA:23921; Evidence={ECO:0000256|ARBA:ARBA00024477}; CATALYTIC ACTIVITY: Reaction=N(6)-(1,2-dicarboxyethyl)-AMP = AMP + fumarate; Xref=Rhea:RHEA:16853, ChEBI:CHEBI:29806, ChEBI:CHEBI:57567, ChEBI:CHEBI:456215; EC=4.3.2.2; Evidence={ECO:0000256|ARBA:ARBA00024487};PhysiologicalDirection=left-to-right; Xref=Rhea:RHEA:16854; Evidence={ECO:0000256|ARBA:ARBA00024487};	(S)-2-(5-amino-1-(5-phospho-D-ribosyl)imidazole-4-carboxamido) succinate lyase (fumarate-forming) activity [GO:0070626]; N6-(1,2-dicarboxyethyl)AMP AMP-lyase (fumarate-forming) activity [GO:0004018]; 'de novo' AMP biosynthetic process [GO:0044208]; 'de novo' IMP biosynthetic process [GO:0006189]	(S)-2-(5-amino-1-(5-phospho-D-ribosyl)imidazole-4-carboxamido) succinate lyase (fumarate-forming) activity [GO:0070626]; N6-(1,2-dicarboxyethyl)AMP AMP-lyase (fumarate-forming) activity [GO:0004018]	'de novo' AMP biosynthetic process [GO:0044208]; 'de novo' IMP biosynthetic process [GO:0006189]	NA	NA	PATHWAY: Purine metabolism; AMP biosynthesis via de novo pathway; AMP from IMP: step 2/2. {ECO:0000256|ARBA:ARBA00004734, ECO:0000256|RuleBase:RU361172}.; PATHWAY: Purine metabolism; IMP biosynthesis via de novo pathway; 5-amino-1-(5-phospho-D-ribosyl)imidazole-4-carboxamide from 5-amino-1-(5-phospho-D-ribosyl)imidazole-4-carboxylate: step 2/2. {ECO:0000256|ARBA:ARBA00004706, ECO:0000256|RuleBase:RU361172}.	NA	NA	4.3.2.2	504	NA	NA	NA	unreviewed	Inferred from homology	UP000293912: Chromosome	Unsign
Hydrogenophaga	3PGA_1	0.7840557011924836	0.708800470527155	1.1061726590127108	9	0.29734172143151727	0.9994425490966388	NA	0	0	GGSDTSAVAVAAAMK	A0A4P6WYK1	1	no	NA	lysC	NA	Aspartokinase (EC 2.7.2.4)	NA	CATALYTIC ACTIVITY: Reaction=ATP + L-aspartate = 4-phospho-L-aspartate + ADP; Xref=Rhea:RHEA:23776, ChEBI:CHEBI:29991, ChEBI:CHEBI:30616, ChEBI:CHEBI:57535, ChEBI:CHEBI:456216; EC=2.7.2.4; Evidence={ECO:0000256|ARBA:ARBA00000709, ECO:0000256|RuleBase:RU003448};	aspartate kinase activity [GO:0004072]; ATP binding [GO:0005524]; lysine biosynthetic process via diaminopimelate [GO:0009089]; threonine biosynthetic process [GO:0009088]	aspartate kinase activity [GO:0004072]; ATP binding [GO:0005524]	lysine biosynthetic process via diaminopimelate [GO:0009089]; threonine biosynthetic process [GO:0009088]	NA	NA	PATHWAY: Amino-acid biosynthesis; L-lysine biosynthesis via DAP pathway; (S)-tetrahydrodipicolinate from L-aspartate: step 1/4. {ECO:0000256|ARBA:ARBA00004766, ECO:0000256|RuleBase:RU004249}.; PATHWAY: Amino-acid biosynthesis; L-methionine biosynthesis via de novo pathway; L-homoserine from L-aspartate: step 1/3. {ECO:0000256|ARBA:ARBA00004986, ECO:0000256|RuleBase:RU004249}.; PATHWAY: Amino-acid biosynthesis; L-threonine biosynthesis; L-threonine from L-aspartate: step 1/5. {ECO:0000256|ARBA:ARBA00005139, ECO:0000256|RuleBase:RU004249}.	NA	NA	2.7.2.4	426	NA	NA	NA	unreviewed	Inferred from homology	UP000293912: Chromosome	Unsign
Hydrogenophaga	3PGA_2	1.5722943038697326	0.708800470527155	2.21824669882114	9	0.053717533878656847	0.31089429242256145	NA	0	0	GGSDTSAVAVAAAMK	A0A4P6WYK1	1	no	NA	lysC	NA	Aspartokinase (EC 2.7.2.4)	NA	CATALYTIC ACTIVITY: Reaction=ATP + L-aspartate = 4-phospho-L-aspartate + ADP; Xref=Rhea:RHEA:23776, ChEBI:CHEBI:29991, ChEBI:CHEBI:30616, ChEBI:CHEBI:57535, ChEBI:CHEBI:456216; EC=2.7.2.4; Evidence={ECO:0000256|ARBA:ARBA00000709, ECO:0000256|RuleBase:RU003448};	aspartate kinase activity [GO:0004072]; ATP binding [GO:0005524]; lysine biosynthetic process via diaminopimelate [GO:0009089]; threonine biosynthetic process [GO:0009088]	aspartate kinase activity [GO:0004072]; ATP binding [GO:0005524]	lysine biosynthetic process via diaminopimelate [GO:0009089]; threonine biosynthetic process [GO:0009088]	NA	NA	PATHWAY: Amino-acid biosynthesis; L-lysine biosynthesis via DAP pathway; (S)-tetrahydrodipicolinate from L-aspartate: step 1/4. {ECO:0000256|ARBA:ARBA00004766, ECO:0000256|RuleBase:RU004249}.; PATHWAY: Amino-acid biosynthesis; L-methionine biosynthesis via de novo pathway; L-homoserine from L-aspartate: step 1/3. {ECO:0000256|ARBA:ARBA00004986, ECO:0000256|RuleBase:RU004249}.; PATHWAY: Amino-acid biosynthesis; L-threonine biosynthesis; L-threonine from L-aspartate: step 1/5. {ECO:0000256|ARBA:ARBA00005139, ECO:0000256|RuleBase:RU004249}.	NA	NA	2.7.2.4	426	NA	NA	NA	unreviewed	Inferred from homology	UP000293912: Chromosome	Unsign
Hydrogenophaga	3PGA_1	-0.6014005329615596	0.1932270982966528	-3.112402650886247	9	0.01247044604347502	0.967070028810417	NA	0	0	GGSGVWGAIPMPANTQVSDAEAK	A0A4P6X3A1	1	no	NA	NA	NA	Cytochrome c-552	NA	NA	electron transfer activity [GO:0009055]; heme binding [GO:0020037]; iron ion binding [GO:0005506]	electron transfer activity [GO:0009055]; heme binding [GO:0020037]; iron ion binding [GO:0005506]	NA	NA	NA	NA	NA	NA	NA	101	NA	NA	NA	unreviewed	Predicted	UP000293912: Chromosome	Unsign
Hydrogenophaga	3PGA_2	-0.696886984454743	0.1932270982966528	-3.606569630232939	9	0.00568967611099502	0.13961425627856988	NA	0	0	GGSGVWGAIPMPANTQVSDAEAK	A0A4P6X3A1	1	no	NA	NA	NA	Cytochrome c-552	NA	NA	electron transfer activity [GO:0009055]; heme binding [GO:0020037]; iron ion binding [GO:0005506]	electron transfer activity [GO:0009055]; heme binding [GO:0020037]; iron ion binding [GO:0005506]	NA	NA	NA	NA	NA	NA	NA	101	NA	NA	NA	unreviewed	Predicted	UP000293912: Chromosome	Unsign
Hydrogenophaga	3PGA_1	0.05750049352109004	0.3045472269406131	0.18880649184930087	9	0.8544334216012304	0.9994425490966388	NA	0	0	GGSIPNLGYIGAAYIENLDK	A0A4P6X4H1	1	no	NA	qheDH	NA	Quinohemoprotein ethanol dehydrogenase type-1 (EC 1.1.9.1)	NA	NA	membrane [GO:0016020]; outer membrane-bounded periplasmic space [GO:0030288]; calcium ion binding [GO:0005509]; electron transfer activity [GO:0009055]; heme binding [GO:0020037]; oxidoreductase activity, acting on CH-OH group of donors [GO:0016614]	calcium ion binding [GO:0005509]; electron transfer activity [GO:0009055]; heme binding [GO:0020037]; oxidoreductase activity, acting on CH-OH group of donors [GO:0016614]	NA	membrane [GO:0016020]; outer membrane-bounded periplasmic space [GO:0030288]	NA	NA	COFACTOR: Name=Ca(2+); Xref=ChEBI:CHEBI:29108; Evidence={ECO:0000256|ARBA:ARBA00001913}; ; COFACTOR: Name=pyrroloquinoline quinone; Xref=ChEBI:CHEBI:58442; Evidence={ECO:0000256|ARBA:ARBA00001931};	NA	1.1.9.1	727	NA	NA	NA	unreviewed	Inferred from homology	UP000293912: Chromosome	Unsign
Hydrogenophaga	3PGA_2	0.04033569666120773	0.3045472269406131	0.13244480032344283	9	0.897546316756096	0.9635464872335638	NA	0	0	GGSIPNLGYIGAAYIENLDK	A0A4P6X4H1	1	no	NA	qheDH	NA	Quinohemoprotein ethanol dehydrogenase type-1 (EC 1.1.9.1)	NA	NA	membrane [GO:0016020]; outer membrane-bounded periplasmic space [GO:0030288]; calcium ion binding [GO:0005509]; electron transfer activity [GO:0009055]; heme binding [GO:0020037]; oxidoreductase activity, acting on CH-OH group of donors [GO:0016614]	calcium ion binding [GO:0005509]; electron transfer activity [GO:0009055]; heme binding [GO:0020037]; oxidoreductase activity, acting on CH-OH group of donors [GO:0016614]	NA	membrane [GO:0016020]; outer membrane-bounded periplasmic space [GO:0030288]	NA	NA	COFACTOR: Name=Ca(2+); Xref=ChEBI:CHEBI:29108; Evidence={ECO:0000256|ARBA:ARBA00001913}; ; COFACTOR: Name=pyrroloquinoline quinone; Xref=ChEBI:CHEBI:58442; Evidence={ECO:0000256|ARBA:ARBA00001931};	NA	1.1.9.1	727	NA	NA	NA	unreviewed	Inferred from homology	UP000293912: Chromosome	Unsign
Hydrogenophaga	3PGA_1	-0.0901570243674532	0.12520661993662502	-0.720065955083584	9	0.48976122328067495	0.9994425490966388	NA	0	0	GGTAVLPVFAVGR	A0A4P6X1K7	1	no	NA	NA	NA	Ribonuclease (EC 3.1.-.-)	NA	NA	hydrolase activity [GO:0016787]	hydrolase activity [GO:0016787]	NA	NA	NA	NA	NA	NA	3.1.-.-	457	NA	NA	NA	unreviewed	Predicted	UP000293912: Chromosome	Unsign
Hydrogenophaga	3PGA_2	0.03015764869174321	0.12520661993662502	0.24086305266453084	9	0.8150586499072809	0.9301183080590312	NA	0	0	GGTAVLPVFAVGR	A0A4P6X1K7	1	no	NA	NA	NA	Ribonuclease (EC 3.1.-.-)	NA	NA	hydrolase activity [GO:0016787]	hydrolase activity [GO:0016787]	NA	NA	NA	NA	NA	NA	3.1.-.-	457	NA	NA	NA	unreviewed	Predicted	UP000293912: Chromosome	Unsign
Hydrogenophaga	3PGA_1	0.1053720043846244	0.12314071749760734	0.8557039988553892	9	0.41436161783739145	0.9994425490966388	NA	0	0	GGTDAQAAEFVSK	A0A4P6WYU9	1	no	NA	sbp2	NA	Sulfate-binding protein	NA	NA	sulfate transmembrane transport [GO:1902358]	NA	sulfate transmembrane transport [GO:1902358]	NA	SUBCELLULAR LOCATION: Periplasm {ECO:0000256|ARBA:ARBA00004418}.	NA	NA	NA	NA	332	NA	NA	NA	unreviewed	Inferred from homology	UP000293912: Chromosome	Unsign
Hydrogenophaga	3PGA_2	-0.00238149638736546	0.12314071749760734	-0.01933963384135505	9	0.9849921333770606	0.995474618466211	NA	0	0	GGTDAQAAEFVSK	A0A4P6WYU9	1	no	NA	sbp2	NA	Sulfate-binding protein	NA	NA	sulfate transmembrane transport [GO:1902358]	NA	sulfate transmembrane transport [GO:1902358]	NA	SUBCELLULAR LOCATION: Periplasm {ECO:0000256|ARBA:ARBA00004418}.	NA	NA	NA	NA	332	NA	NA	NA	unreviewed	Inferred from homology	UP000293912: Chromosome	Unsign
Hydrogenophaga	3PGA_1	0.1901367288551437	0.06012385327651599	3.1624175513283337	9	0.01150539644611559	0.967070028810417	NA	0	0	AFAAGADIGAMAK	A0A4P6WXN9	1	no	NA	echA2	NA	Putative enoyl-CoA hydratase echA8 (EC 4.2.1.17)	NA	NA	enoyl-CoA hydratase activity [GO:0004300]	enoyl-CoA hydratase activity [GO:0004300]	NA	NA	NA	NA	NA	NA	4.2.1.17	262	NA	NA	NA	unreviewed	Inferred from homology	UP000293912: Chromosome	Unsign
Hydrogenophaga	3PGA_2	0.06114364710312389	0.06012385327651599	1.0169615513815748	9	0.33572941275957824	0.6553679425557186	NA	0	0	AFAAGADIGAMAK	A0A4P6WXN9	1	no	NA	echA2	NA	Putative enoyl-CoA hydratase echA8 (EC 4.2.1.17)	NA	NA	enoyl-CoA hydratase activity [GO:0004300]	enoyl-CoA hydratase activity [GO:0004300]	NA	NA	NA	NA	NA	NA	4.2.1.17	262	NA	NA	NA	unreviewed	Inferred from homology	UP000293912: Chromosome	Unsign
Hydrogenophaga	3PGA_1	-0.505799066169355	0.4786022129303324	-1.056825590238091	9	0.31813213815170815	0.9994425490966388	NA	0	0	GGTPSLLSAGTTAFEFR	A0A4P6WUF2	1	no	NA	NA	NA	Uncharacterized protein	NA	NA	periplasmic space [GO:0042597]; carbohydrate binding [GO:0030246]	carbohydrate binding [GO:0030246]	NA	periplasmic space [GO:0042597]	SUBCELLULAR LOCATION: Periplasm {ECO:0000256|ARBA:ARBA00004418}.	NA	NA	NA	NA	222	NA	NA	NA	unreviewed	Predicted	UP000293912: Chromosome	Unsign
Hydrogenophaga	3PGA_2	0.16089199772945134	0.4786022129303324	0.336170609710222	9	0.744447183187235	0.8993453176623681	NA	0	0	GGTPSLLSAGTTAFEFR	A0A4P6WUF2	1	no	NA	NA	NA	Uncharacterized protein	NA	NA	periplasmic space [GO:0042597]; carbohydrate binding [GO:0030246]	carbohydrate binding [GO:0030246]	NA	periplasmic space [GO:0042597]	SUBCELLULAR LOCATION: Periplasm {ECO:0000256|ARBA:ARBA00004418}.	NA	NA	NA	NA	222	NA	NA	NA	unreviewed	Predicted	UP000293912: Chromosome	Unsign
Hydrogenophaga	3PGA_1	0.11956371719893394	0.16562861247142538	0.7218783965817581	9	0.4886989457534736	0.9994425490966388	NA	0	0	GGTVSLVGFGSFAVTK	A0A4P6X0F3	1	no	NA	hupB	NA	DNA-binding protein HU-beta	NA	NA	DNA binding [GO:0003677]	DNA binding [GO:0003677]	NA	NA	NA	NA	NA	NA	NA	90	NA	NA	NA	unreviewed	Inferred from homology	UP000293912: Chromosome	Unsign
Hydrogenophaga	3PGA_2	-0.15113922275010205	0.16562861247142538	-0.9125188003140272	9	0.3852871938117483	0.6912579359984072	NA	0	0	GGTVSLVGFGSFAVTK	A0A4P6X0F3	1	no	NA	hupB	NA	DNA-binding protein HU-beta	NA	NA	DNA binding [GO:0003677]	DNA binding [GO:0003677]	NA	NA	NA	NA	NA	NA	NA	90	NA	NA	NA	unreviewed	Inferred from homology	UP000293912: Chromosome	Unsign
Hydrogenophaga	3PGA_1	-0.4552829044479356	0.4590629022298734	-0.9917658391397416	9	0.34722533851525306	0.9994425490966388	NA	0	0	GGTVSVIDTASR	A0A4P6WZC4	1	no	NA	vgb1	NA	Virginiamycin B lyase	NA	NA	lyase activity [GO:0016829]	lyase activity [GO:0016829]	NA	NA	NA	NA	NA	NA	NA	349	NA	NA	NA	unreviewed	Predicted	UP000293912: Chromosome	Unsign
Hydrogenophaga	3PGA_2	-0.8095517484296284	0.4590629022298734	-1.76348762772438	9	0.11164700816558935	0.4254073928718281	NA	0	0	GGTVSVIDTASR	A0A4P6WZC4	1	no	NA	vgb1	NA	Virginiamycin B lyase	NA	NA	lyase activity [GO:0016829]	lyase activity [GO:0016829]	NA	NA	NA	NA	NA	NA	NA	349	NA	NA	NA	unreviewed	Predicted	UP000293912: Chromosome	Unsign
Hydrogenophaga	3PGA_1	0.00806129937521991	0.305206810728043	0.02641258023040317	9	0.9795046414363696	0.9994425490966388	NA	0	0	GGTYYPLTVK	A0A4P6X657	1	no	NA	NA	NA	Methylmalonyl-CoA carboxyltransferase 12S subunit (EC 2.1.3.1)	NA	NA	ligase activity [GO:0016874]; methylmalonyl-CoA carboxytransferase activity [GO:0047154]	ligase activity [GO:0016874]; methylmalonyl-CoA carboxytransferase activity [GO:0047154]	NA	NA	NA	NA	NA	NA	2.1.3.1	540	NA	NA	NA	unreviewed	Predicted	UP000293912: Chromosome	Unsign
Hydrogenophaga	3PGA_2	-0.05053304546866626	0.305206810728043	-0.1655698486810445	9	0.8721549845263514	0.9526566939639226	NA	0	0	GGTYYPLTVK	A0A4P6X657	1	no	NA	NA	NA	Methylmalonyl-CoA carboxyltransferase 12S subunit (EC 2.1.3.1)	NA	NA	ligase activity [GO:0016874]; methylmalonyl-CoA carboxytransferase activity [GO:0047154]	ligase activity [GO:0016874]; methylmalonyl-CoA carboxytransferase activity [GO:0047154]	NA	NA	NA	NA	NA	NA	2.1.3.1	540	NA	NA	NA	unreviewed	Predicted	UP000293912: Chromosome	Unsign
Hydrogenophaga	3PGA_1	-0.08328717152159226	0.1298431740378376	-0.6414443588487875	9	0.5372252011805378	0.9994425490966388	NA	0	0	GGVFMYPR	A0A4P6WUW0	1	no	NA	fbp1	fbp	Fructose-1,6-bisphosphatase class 1 (FBPase class 1) (EC 3.1.3.11) (D-fructose-1,6-bisphosphate 1-phosphohydrolase class 1)	NA	CATALYTIC ACTIVITY: Reaction=beta-D-fructose 1,6-bisphosphate + H2O = beta-D-fructose 6-phosphate + phosphate; Xref=Rhea:RHEA:11064, ChEBI:CHEBI:15377, ChEBI:CHEBI:32966, ChEBI:CHEBI:43474, ChEBI:CHEBI:57634; EC=3.1.3.11; Evidence={ECO:0000256|ARBA:ARBA00001273, ECO:0000256|HAMAP-Rule:MF_01855};	cytoplasm [GO:0005737]; fructose 1,6-bisphosphate 1-phosphatase activity [GO:0042132]; magnesium ion binding [GO:0000287]; carbohydrate biosynthetic process [GO:0016051]	fructose 1,6-bisphosphate 1-phosphatase activity [GO:0042132]; magnesium ion binding [GO:0000287]	carbohydrate biosynthetic process [GO:0016051]	cytoplasm [GO:0005737]	SUBCELLULAR LOCATION: Cytoplasm {ECO:0000256|HAMAP-Rule:MF_01855}.	NA	COFACTOR: Name=Mg(2+); Xref=ChEBI:CHEBI:18420; Evidence={ECO:0000256|HAMAP-Rule:MF_01855}; Note=Binds 2 magnesium ions per subunit. {ECO:0000256|HAMAP-Rule:MF_01855};	SUBUNIT: Homotetramer. {ECO:0000256|HAMAP-Rule:MF_01855}.	3.1.3.11	366	NA	NA	NA	unreviewed	Inferred from homology	UP000293912: Chromosome	Unsign
Hydrogenophaga	3PGA_2	-0.22076531066499283	0.1298431740378376	-1.7002457949823346	9	0.12330027060958272	0.4396665910204618	NA	0	0	GGVFMYPR	A0A4P6WUW0	1	no	NA	fbp1	fbp	Fructose-1,6-bisphosphatase class 1 (FBPase class 1) (EC 3.1.3.11) (D-fructose-1,6-bisphosphate 1-phosphohydrolase class 1)	NA	CATALYTIC ACTIVITY: Reaction=beta-D-fructose 1,6-bisphosphate + H2O = beta-D-fructose 6-phosphate + phosphate; Xref=Rhea:RHEA:11064, ChEBI:CHEBI:15377, ChEBI:CHEBI:32966, ChEBI:CHEBI:43474, ChEBI:CHEBI:57634; EC=3.1.3.11; Evidence={ECO:0000256|ARBA:ARBA00001273, ECO:0000256|HAMAP-Rule:MF_01855};	cytoplasm [GO:0005737]; fructose 1,6-bisphosphate 1-phosphatase activity [GO:0042132]; magnesium ion binding [GO:0000287]; carbohydrate biosynthetic process [GO:0016051]	fructose 1,6-bisphosphate 1-phosphatase activity [GO:0042132]; magnesium ion binding [GO:0000287]	carbohydrate biosynthetic process [GO:0016051]	cytoplasm [GO:0005737]	SUBCELLULAR LOCATION: Cytoplasm {ECO:0000256|HAMAP-Rule:MF_01855}.	NA	COFACTOR: Name=Mg(2+); Xref=ChEBI:CHEBI:18420; Evidence={ECO:0000256|HAMAP-Rule:MF_01855}; Note=Binds 2 magnesium ions per subunit. {ECO:0000256|HAMAP-Rule:MF_01855};	SUBUNIT: Homotetramer. {ECO:0000256|HAMAP-Rule:MF_01855}.	3.1.3.11	366	NA	NA	NA	unreviewed	Inferred from homology	UP000293912: Chromosome	Unsign
Hydrogenophaga	3PGA_1	0.5828311012899253	0.3070885614901816	1.8979251407531177	9	0.09018676856159535	0.9994425490966388	NA	0	0	GGVFTDSMLDAYIELK	A0A4P6X3J6	1	no	NA	NA	NA	Glutamine synthetase (EC 6.3.1.2)	NA	CATALYTIC ACTIVITY: Reaction=ATP + L-glutamate + NH4(+) = ADP + H(+) + L-glutamine + phosphate; Xref=Rhea:RHEA:16169, ChEBI:CHEBI:15378, ChEBI:CHEBI:28938, ChEBI:CHEBI:29985, ChEBI:CHEBI:30616, ChEBI:CHEBI:43474, ChEBI:CHEBI:58359, ChEBI:CHEBI:456216; EC=6.3.1.2; Evidence={ECO:0000256|RuleBase:RU004356};	ATP binding [GO:0005524]; glutamate-ammonia ligase activity [GO:0004356]; isomerase activity [GO:0016853]; glutamine biosynthetic process [GO:0006542]	ATP binding [GO:0005524]; glutamate-ammonia ligase activity [GO:0004356]; isomerase activity [GO:0016853]	glutamine biosynthetic process [GO:0006542]	NA	NA	NA	NA	NA	6.3.1.2	471	NA	NA	NA	unreviewed	Inferred from homology	UP000293912: Chromosome	Unsign
Hydrogenophaga	3PGA_2	-0.03883508216980679	0.3070885614901816	-0.1264621579565035	9	0.9021462715374472	0.9655126282152716	NA	0	0	GGVFTDSMLDAYIELK	A0A4P6X3J6	1	no	NA	NA	NA	Glutamine synthetase (EC 6.3.1.2)	NA	CATALYTIC ACTIVITY: Reaction=ATP + L-glutamate + NH4(+) = ADP + H(+) + L-glutamine + phosphate; Xref=Rhea:RHEA:16169, ChEBI:CHEBI:15378, ChEBI:CHEBI:28938, ChEBI:CHEBI:29985, ChEBI:CHEBI:30616, ChEBI:CHEBI:43474, ChEBI:CHEBI:58359, ChEBI:CHEBI:456216; EC=6.3.1.2; Evidence={ECO:0000256|RuleBase:RU004356};	ATP binding [GO:0005524]; glutamate-ammonia ligase activity [GO:0004356]; isomerase activity [GO:0016853]; glutamine biosynthetic process [GO:0006542]	ATP binding [GO:0005524]; glutamate-ammonia ligase activity [GO:0004356]; isomerase activity [GO:0016853]	glutamine biosynthetic process [GO:0006542]	NA	NA	NA	NA	NA	6.3.1.2	471	NA	NA	NA	unreviewed	Inferred from homology	UP000293912: Chromosome	Unsign
Hydrogenophaga	3PGA_1	-0.30115793477399	0.06051783661357548	-4.97634997590832	9	7.632412835776314e-4	0.54541907771232645	NA	0	0	GGVLYVLADADTR	A0A4P6X1K4	1	no	NA	glmS	NA	Glutamine--fructose-6-phosphate aminotransferase [isomerizing] (EC 2.6.1.16) (D-fructose-6-phosphate amidotransferase) (GFAT) (Glucosamine-6-phosphate synthase) (Hexosephosphate aminotransferase) (L-glutamine--D-fructose-6-phosphate amidotransferase)	FUNCTION: Catalyzes the first step in hexosamine metabolism, converting fructose-6P into glucosamine-6P using glutamine as a nitrogen source. {ECO:0000256|HAMAP-Rule:MF_00164}.	CATALYTIC ACTIVITY: Reaction=D-fructose 6-phosphate + L-glutamine = D-glucosamine 6-phosphate + L-glutamate; Xref=Rhea:RHEA:13237, ChEBI:CHEBI:29985, ChEBI:CHEBI:58359, ChEBI:CHEBI:58725, ChEBI:CHEBI:61527; EC=2.6.1.16; Evidence={ECO:0000256|ARBA:ARBA00001031, ECO:0000256|HAMAP-Rule:MF_00164};	cytoplasm [GO:0005737]; carbohydrate derivative binding [GO:0097367]; glutamine-fructose-6-phosphate transaminase (isomerizing) activity [GO:0004360]; carbohydrate derivative biosynthetic process [GO:1901137]; carbohydrate metabolic process [GO:0005975]; glutamine metabolic process [GO:0006541]	carbohydrate derivative binding [GO:0097367]; glutamine-fructose-6-phosphate transaminase (isomerizing) activity [GO:0004360]	carbohydrate derivative biosynthetic process [GO:1901137]; carbohydrate metabolic process [GO:0005975]; glutamine metabolic process [GO:0006541]	cytoplasm [GO:0005737]	SUBCELLULAR LOCATION: Cytoplasm {ECO:0000256|HAMAP-Rule:MF_00164}.	NA	NA	SUBUNIT: Homodimer. {ECO:0000256|HAMAP-Rule:MF_00164}.	2.6.1.16	620	NA	NA	NA	unreviewed	Inferred from homology	UP000293912: Chromosome	Unsign
Hydrogenophaga	3PGA_2	-0.6824672983885541	0.06051783661357548	-11.277126489935725	9	1.3047962803547364e-6	2.9135748292677925e-4	NA	0	0	GGVLYVLADADTR	A0A4P6X1K4	1	no	NA	glmS	NA	Glutamine--fructose-6-phosphate aminotransferase [isomerizing] (EC 2.6.1.16) (D-fructose-6-phosphate amidotransferase) (GFAT) (Glucosamine-6-phosphate synthase) (Hexosephosphate aminotransferase) (L-glutamine--D-fructose-6-phosphate amidotransferase)	FUNCTION: Catalyzes the first step in hexosamine metabolism, converting fructose-6P into glucosamine-6P using glutamine as a nitrogen source. {ECO:0000256|HAMAP-Rule:MF_00164}.	CATALYTIC ACTIVITY: Reaction=D-fructose 6-phosphate + L-glutamine = D-glucosamine 6-phosphate + L-glutamate; Xref=Rhea:RHEA:13237, ChEBI:CHEBI:29985, ChEBI:CHEBI:58359, ChEBI:CHEBI:58725, ChEBI:CHEBI:61527; EC=2.6.1.16; Evidence={ECO:0000256|ARBA:ARBA00001031, ECO:0000256|HAMAP-Rule:MF_00164};	cytoplasm [GO:0005737]; carbohydrate derivative binding [GO:0097367]; glutamine-fructose-6-phosphate transaminase (isomerizing) activity [GO:0004360]; carbohydrate derivative biosynthetic process [GO:1901137]; carbohydrate metabolic process [GO:0005975]; glutamine metabolic process [GO:0006541]	carbohydrate derivative binding [GO:0097367]; glutamine-fructose-6-phosphate transaminase (isomerizing) activity [GO:0004360]	carbohydrate derivative biosynthetic process [GO:1901137]; carbohydrate metabolic process [GO:0005975]; glutamine metabolic process [GO:0006541]	cytoplasm [GO:0005737]	SUBCELLULAR LOCATION: Cytoplasm {ECO:0000256|HAMAP-Rule:MF_00164}.	NA	NA	SUBUNIT: Homodimer. {ECO:0000256|HAMAP-Rule:MF_00164}.	2.6.1.16	620	NA	NA	NA	unreviewed	Inferred from homology	UP000293912: Chromosome	Sign
Hydrogenophaga	3PGA_1	0.0371080321291193	0.08455728440995165	0.43885080260160303	9	0.6711161032419055	0.9994425490966388	NA	0	0	GGVVGMTLPIAR	A0A4P6WZA3	1	no	NA	linC2	NA	2,5-dichloro-2,5-cyclohexadiene-1,4-diol dehydrogenase (EC 1.1.1.-)	NA	NA	oxidoreductase activity [GO:0016491]	oxidoreductase activity [GO:0016491]	NA	NA	NA	NA	NA	NA	1.1.1.-	252	NA	NA	NA	unreviewed	Inferred from homology	UP000293912: Chromosome	Unsign
Hydrogenophaga	3PGA_2	0.0134514869125142	0.08455728440995165	0.15908134948254177	9	0.8771174332311711	0.9543980288892316	NA	0	0	GGVVGMTLPIAR	A0A4P6WZA3	1	no	NA	linC2	NA	2,5-dichloro-2,5-cyclohexadiene-1,4-diol dehydrogenase (EC 1.1.1.-)	NA	NA	oxidoreductase activity [GO:0016491]	oxidoreductase activity [GO:0016491]	NA	NA	NA	NA	NA	NA	1.1.1.-	252	NA	NA	NA	unreviewed	Inferred from homology	UP000293912: Chromosome	Unsign
Hydrogenophaga	3PGA_1	-0.02772206226883689	0.06014448117707944	-0.46092445601478627	9	0.6557884651266237	0.9994425490966388	NA	0	0	GGVYVGGGIVPR	A0A4P6X1N8	1	no	NA	glk	NA	Glucokinase (EC 2.7.1.2) (Glucose kinase)	NA	CATALYTIC ACTIVITY: Reaction=ATP + D-glucose = ADP + D-glucose 6-phosphate + H(+); Xref=Rhea:RHEA:17825, ChEBI:CHEBI:4167, ChEBI:CHEBI:15378, ChEBI:CHEBI:30616, ChEBI:CHEBI:61548, ChEBI:CHEBI:456216; EC=2.7.1.2; Evidence={ECO:0000256|HAMAP-Rule:MF_00524};	cytoplasm [GO:0005737]; ATP binding [GO:0005524]; glucokinase activity [GO:0004340]; glucose binding [GO:0005536]; glycolytic process [GO:0006096]	ATP binding [GO:0005524]; glucokinase activity [GO:0004340]; glucose binding [GO:0005536]	glycolytic process [GO:0006096]	cytoplasm [GO:0005737]	SUBCELLULAR LOCATION: Cytoplasm {ECO:0000256|HAMAP-Rule:MF_00524}.	NA	NA	NA	2.7.1.2	326	NA	NA	NA	unreviewed	Inferred from homology	UP000293912: Chromosome	Unsign
Hydrogenophaga	3PGA_2	0.18810850746137675	0.06014448117707944	3.1276104437170424	9	0.01216845953241696	0.185490429256142	NA	0	0	GGVYVGGGIVPR	A0A4P6X1N8	1	no	NA	glk	NA	Glucokinase (EC 2.7.1.2) (Glucose kinase)	NA	CATALYTIC ACTIVITY: Reaction=ATP + D-glucose = ADP + D-glucose 6-phosphate + H(+); Xref=Rhea:RHEA:17825, ChEBI:CHEBI:4167, ChEBI:CHEBI:15378, ChEBI:CHEBI:30616, ChEBI:CHEBI:61548, ChEBI:CHEBI:456216; EC=2.7.1.2; Evidence={ECO:0000256|HAMAP-Rule:MF_00524};	cytoplasm [GO:0005737]; ATP binding [GO:0005524]; glucokinase activity [GO:0004340]; glucose binding [GO:0005536]; glycolytic process [GO:0006096]	ATP binding [GO:0005524]; glucokinase activity [GO:0004340]; glucose binding [GO:0005536]	glycolytic process [GO:0006096]	cytoplasm [GO:0005737]	SUBCELLULAR LOCATION: Cytoplasm {ECO:0000256|HAMAP-Rule:MF_00524}.	NA	NA	NA	2.7.1.2	326	NA	NA	NA	unreviewed	Inferred from homology	UP000293912: Chromosome	Unsign
Hydrogenophaga	3PGA_1	-0.12811638181226262	0.11037224090381348	-1.1607663372886727	9	0.27559907000739603	0.9994425490966388	NA	0	0	GGYFPVPPVDSTQDMR	A0A4P6X3J6	1	no	NA	NA	NA	Glutamine synthetase (EC 6.3.1.2)	NA	CATALYTIC ACTIVITY: Reaction=ATP + L-glutamate + NH4(+) = ADP + H(+) + L-glutamine + phosphate; Xref=Rhea:RHEA:16169, ChEBI:CHEBI:15378, ChEBI:CHEBI:28938, ChEBI:CHEBI:29985, ChEBI:CHEBI:30616, ChEBI:CHEBI:43474, ChEBI:CHEBI:58359, ChEBI:CHEBI:456216; EC=6.3.1.2; Evidence={ECO:0000256|RuleBase:RU004356};	ATP binding [GO:0005524]; glutamate-ammonia ligase activity [GO:0004356]; isomerase activity [GO:0016853]; glutamine biosynthetic process [GO:0006542]	ATP binding [GO:0005524]; glutamate-ammonia ligase activity [GO:0004356]; isomerase activity [GO:0016853]	glutamine biosynthetic process [GO:0006542]	NA	NA	NA	NA	NA	6.3.1.2	471	NA	NA	NA	unreviewed	Inferred from homology	UP000293912: Chromosome	Unsign
Hydrogenophaga	3PGA_2	0.01639448670294594	0.11037224090381348	0.14853813394287527	9	0.8851929675527086	0.9587656394756788	NA	0	0	GGYFPVPPVDSTQDMR	A0A4P6X3J6	1	no	NA	NA	NA	Glutamine synthetase (EC 6.3.1.2)	NA	CATALYTIC ACTIVITY: Reaction=ATP + L-glutamate + NH4(+) = ADP + H(+) + L-glutamine + phosphate; Xref=Rhea:RHEA:16169, ChEBI:CHEBI:15378, ChEBI:CHEBI:28938, ChEBI:CHEBI:29985, ChEBI:CHEBI:30616, ChEBI:CHEBI:43474, ChEBI:CHEBI:58359, ChEBI:CHEBI:456216; EC=6.3.1.2; Evidence={ECO:0000256|RuleBase:RU004356};	ATP binding [GO:0005524]; glutamate-ammonia ligase activity [GO:0004356]; isomerase activity [GO:0016853]; glutamine biosynthetic process [GO:0006542]	ATP binding [GO:0005524]; glutamate-ammonia ligase activity [GO:0004356]; isomerase activity [GO:0016853]	glutamine biosynthetic process [GO:0006542]	NA	NA	NA	NA	NA	6.3.1.2	471	NA	NA	NA	unreviewed	Inferred from homology	UP000293912: Chromosome	Unsign
Hydrogenophaga	3PGA_1	-0.04217461002405762	0.3552775249948732	-0.1187089164299549	9	0.9081133295626028	0.9994425490966388	NA	0	0	AFAALPEAPALAAANK	A0A4P6X5M6	1	no	NA	glyS	NA	Glycine--tRNA ligase beta subunit (EC 6.1.1.14) (Glycyl-tRNA synthetase beta subunit) (GlyRS)	NA	CATALYTIC ACTIVITY: Reaction=ATP + glycine + tRNA(Gly) = AMP + diphosphate + glycyl-tRNA(Gly); Xref=Rhea:RHEA:16013, Rhea:RHEA-COMP:9664, Rhea:RHEA-COMP:9683, ChEBI:CHEBI:30616, ChEBI:CHEBI:33019, ChEBI:CHEBI:57305, ChEBI:CHEBI:78442, ChEBI:CHEBI:78522, ChEBI:CHEBI:456215; EC=6.1.1.14; Evidence={ECO:0000256|ARBA:ARBA00000201, ECO:0000256|HAMAP-Rule:MF_00255};	cytoplasm [GO:0005737]; arginine-tRNA ligase activity [GO:0004814]; ATP binding [GO:0005524]; glycine-tRNA ligase activity [GO:0004820]; arginyl-tRNA aminoacylation [GO:0006420]; glycyl-tRNA aminoacylation [GO:0006426]	arginine-tRNA ligase activity [GO:0004814]; ATP binding [GO:0005524]; glycine-tRNA ligase activity [GO:0004820]	arginyl-tRNA aminoacylation [GO:0006420]; glycyl-tRNA aminoacylation [GO:0006426]	cytoplasm [GO:0005737]	SUBCELLULAR LOCATION: Cytoplasm {ECO:0000256|ARBA:ARBA00004496, ECO:0000256|HAMAP-Rule:MF_00255}.	NA	NA	SUBUNIT: Tetramer of two alpha and two beta subunits. {ECO:0000256|ARBA:ARBA00011209, ECO:0000256|HAMAP-Rule:MF_00255}.	6.1.1.14	706	NA	NA	NA	unreviewed	Inferred from homology	UP000293912: Chromosome	Unsign
Hydrogenophaga	3PGA_2	-0.01429128014648246	0.3552775249948732	-0.04022568032325911	9	0.968791415004346	0.9909097404025304	NA	0	0	AFAALPEAPALAAANK	A0A4P6X5M6	1	no	NA	glyS	NA	Glycine--tRNA ligase beta subunit (EC 6.1.1.14) (Glycyl-tRNA synthetase beta subunit) (GlyRS)	NA	CATALYTIC ACTIVITY: Reaction=ATP + glycine + tRNA(Gly) = AMP + diphosphate + glycyl-tRNA(Gly); Xref=Rhea:RHEA:16013, Rhea:RHEA-COMP:9664, Rhea:RHEA-COMP:9683, ChEBI:CHEBI:30616, ChEBI:CHEBI:33019, ChEBI:CHEBI:57305, ChEBI:CHEBI:78442, ChEBI:CHEBI:78522, ChEBI:CHEBI:456215; EC=6.1.1.14; Evidence={ECO:0000256|ARBA:ARBA00000201, ECO:0000256|HAMAP-Rule:MF_00255};	cytoplasm [GO:0005737]; arginine-tRNA ligase activity [GO:0004814]; ATP binding [GO:0005524]; glycine-tRNA ligase activity [GO:0004820]; arginyl-tRNA aminoacylation [GO:0006420]; glycyl-tRNA aminoacylation [GO:0006426]	arginine-tRNA ligase activity [GO:0004814]; ATP binding [GO:0005524]; glycine-tRNA ligase activity [GO:0004820]	arginyl-tRNA aminoacylation [GO:0006420]; glycyl-tRNA aminoacylation [GO:0006426]	cytoplasm [GO:0005737]	SUBCELLULAR LOCATION: Cytoplasm {ECO:0000256|ARBA:ARBA00004496, ECO:0000256|HAMAP-Rule:MF_00255}.	NA	NA	SUBUNIT: Tetramer of two alpha and two beta subunits. {ECO:0000256|ARBA:ARBA00011209, ECO:0000256|HAMAP-Rule:MF_00255}.	6.1.1.14	706	NA	NA	NA	unreviewed	Inferred from homology	UP000293912: Chromosome	Unsign
Hydrogenophaga	3PGA_1	0.00161151556809875	0.0932111835860902	0.01728886498485828	9	0.9865833763459442	0.9994425490966388	NA	0	0	GGYVIEC[+57.021464]TGC[+57.021464]AK	A0A4P6X583	1	no	NA	glnS	NA	Glutamine--tRNA ligase (EC 6.1.1.18) (Glutaminyl-tRNA synthetase) (GlnRS)	NA	CATALYTIC ACTIVITY: Reaction=ATP + L-glutamine + tRNA(Gln) = AMP + diphosphate + L-glutaminyl-tRNA(Gln); Xref=Rhea:RHEA:20121, Rhea:RHEA-COMP:9662, Rhea:RHEA-COMP:9681, ChEBI:CHEBI:30616, ChEBI:CHEBI:33019, ChEBI:CHEBI:58359, ChEBI:CHEBI:78442, ChEBI:CHEBI:78521, ChEBI:CHEBI:456215; EC=6.1.1.18; Evidence={ECO:0000256|ARBA:ARBA00000948, ECO:0000256|HAMAP-Rule:MF_00126};	cytoplasm [GO:0005737]; ATP binding [GO:0005524]; glutamine-tRNA ligase activity [GO:0004819]; glutaminyl-tRNA aminoacylation [GO:0006425]; glutamyl-tRNA aminoacylation [GO:0006424]	ATP binding [GO:0005524]; glutamine-tRNA ligase activity [GO:0004819]	glutaminyl-tRNA aminoacylation [GO:0006425]; glutamyl-tRNA aminoacylation [GO:0006424]	cytoplasm [GO:0005737]	SUBCELLULAR LOCATION: Cytoplasm {ECO:0000256|HAMAP-Rule:MF_00126}.	NA	NA	SUBUNIT: Monomer. {ECO:0000256|HAMAP-Rule:MF_00126}.	6.1.1.18	626	NA	NA	NA	unreviewed	Inferred from homology	UP000293912: Chromosome	Unsign
Hydrogenophaga	3PGA_2	-0.07451248268524521	0.0932111835860902	-0.7993942338091351	9	0.4446465341626027	0.7322443024220497	NA	0	0	GGYVIEC[+57.021464]TGC[+57.021464]AK	A0A4P6X583	1	no	NA	glnS	NA	Glutamine--tRNA ligase (EC 6.1.1.18) (Glutaminyl-tRNA synthetase) (GlnRS)	NA	CATALYTIC ACTIVITY: Reaction=ATP + L-glutamine + tRNA(Gln) = AMP + diphosphate + L-glutaminyl-tRNA(Gln); Xref=Rhea:RHEA:20121, Rhea:RHEA-COMP:9662, Rhea:RHEA-COMP:9681, ChEBI:CHEBI:30616, ChEBI:CHEBI:33019, ChEBI:CHEBI:58359, ChEBI:CHEBI:78442, ChEBI:CHEBI:78521, ChEBI:CHEBI:456215; EC=6.1.1.18; Evidence={ECO:0000256|ARBA:ARBA00000948, ECO:0000256|HAMAP-Rule:MF_00126};	cytoplasm [GO:0005737]; ATP binding [GO:0005524]; glutamine-tRNA ligase activity [GO:0004819]; glutaminyl-tRNA aminoacylation [GO:0006425]; glutamyl-tRNA aminoacylation [GO:0006424]	ATP binding [GO:0005524]; glutamine-tRNA ligase activity [GO:0004819]	glutaminyl-tRNA aminoacylation [GO:0006425]; glutamyl-tRNA aminoacylation [GO:0006424]	cytoplasm [GO:0005737]	SUBCELLULAR LOCATION: Cytoplasm {ECO:0000256|HAMAP-Rule:MF_00126}.	NA	NA	SUBUNIT: Monomer. {ECO:0000256|HAMAP-Rule:MF_00126}.	6.1.1.18	626	NA	NA	NA	unreviewed	Inferred from homology	UP000293912: Chromosome	Unsign
Hydrogenophaga	3PGA_1	0.02348138984460185	0.05485239816579714	0.4280831947151495	9	0.6786522796199406	0.9994425490966388	NA	0	0	GGYVLSEPADVGLK	A0A4P6X9U4	1	no	NA	tktA2	NA	Transketolase (EC 2.2.1.1)	NA	NA	metal ion binding [GO:0046872]; transketolase activity [GO:0004802]	metal ion binding [GO:0046872]; transketolase activity [GO:0004802]	NA	NA	NA	NA	COFACTOR: Name=Mg(2+); Xref=ChEBI:CHEBI:18420; Evidence={ECO:0000256|ARBA:ARBA00001946}; ; COFACTOR: Name=thiamine diphosphate; Xref=ChEBI:CHEBI:58937; Evidence={ECO:0000256|ARBA:ARBA00001964};	NA	2.2.1.1	691	NA	NA	NA	unreviewed	Inferred from homology	UP000293912: Chromosome	Unsign
Hydrogenophaga	3PGA_2	0.01095084777791526	0.05485239816579714	0.19964209668308716	9	0.8461983170795047	0.9415879455502852	NA	0	0	GGYVLSEPADVGLK	A0A4P6X9U4	1	no	NA	tktA2	NA	Transketolase (EC 2.2.1.1)	NA	NA	metal ion binding [GO:0046872]; transketolase activity [GO:0004802]	metal ion binding [GO:0046872]; transketolase activity [GO:0004802]	NA	NA	NA	NA	COFACTOR: Name=Mg(2+); Xref=ChEBI:CHEBI:18420; Evidence={ECO:0000256|ARBA:ARBA00001946}; ; COFACTOR: Name=thiamine diphosphate; Xref=ChEBI:CHEBI:58937; Evidence={ECO:0000256|ARBA:ARBA00001964};	NA	2.2.1.1	691	NA	NA	NA	unreviewed	Inferred from homology	UP000293912: Chromosome	Unsign
Hydrogenophaga	3PGA_1	-0.27657838923686434	0.15420086199644548	-1.79362414487177	9	0.10645918794484288	0.9994425490966388	NA	0	0	GIAATPEYK	A0A4P6X0Z6	1	no	NA	NA	NA	Putative parvulin-type peptidyl-prolyl cis-trans isomerase (EC 5.2.1.8)	NA	NA	peptidyl-prolyl cis-trans isomerase activity [GO:0003755]	peptidyl-prolyl cis-trans isomerase activity [GO:0003755]	NA	NA	NA	NA	NA	NA	5.2.1.8	259	NA	NA	NA	unreviewed	Predicted	UP000293912: Chromosome	Unsign
Hydrogenophaga	3PGA_2	0.17145829182728836	0.15420086199644548	1.1119152617398511	9	0.29499290668018263	0.6224909954816731	NA	0	0	GIAATPEYK	A0A4P6X0Z6	1	no	NA	NA	NA	Putative parvulin-type peptidyl-prolyl cis-trans isomerase (EC 5.2.1.8)	NA	NA	peptidyl-prolyl cis-trans isomerase activity [GO:0003755]	peptidyl-prolyl cis-trans isomerase activity [GO:0003755]	NA	NA	NA	NA	NA	NA	5.2.1.8	259	NA	NA	NA	unreviewed	Predicted	UP000293912: Chromosome	Unsign
Hydrogenophaga	3PGA_1	0.01049099164939636	0.07408974208772874	0.14159843662263136	9	0.8905161178776617	0.9994425490966388	NA	0	0	GIADAILEGR	A0A4P6WX06	1	no	NA	rpsB	NA	30S ribosomal protein S2	NA	NA	small ribosomal subunit [GO:0015935]; structural constituent of ribosome [GO:0003735]; translation [GO:0006412]	structural constituent of ribosome [GO:0003735]	translation [GO:0006412]	small ribosomal subunit [GO:0015935]	NA	NA	NA	NA	NA	251	NA	NA	NA	unreviewed	Inferred from homology	UP000293912: Chromosome	Unsign
Hydrogenophaga	3PGA_2	-0.19477564603064929	0.07408974208772874	-2.628915158052755	9	0.0274073582528036	0.25528667916291803	NA	0	0	GIADAILEGR	A0A4P6WX06	1	no	NA	rpsB	NA	30S ribosomal protein S2	NA	NA	small ribosomal subunit [GO:0015935]; structural constituent of ribosome [GO:0003735]; translation [GO:0006412]	structural constituent of ribosome [GO:0003735]	translation [GO:0006412]	small ribosomal subunit [GO:0015935]	NA	NA	NA	NA	NA	251	NA	NA	NA	unreviewed	Inferred from homology	UP000293912: Chromosome	Unsign
Hydrogenophaga	3PGA_1	0.9706188411325352	0.590768247323082	1.6429773359192048	9	0.13480200746060025	0.9994425490966388	NA	0	0	GIANPLATILSAAMMLR	A0A4P6WU91	1	no	NA	leuB	NA	3-isopropylmalate dehydrogenase (EC 1.1.1.85) (3-IPM-DH) (Beta-IPM dehydrogenase) (IMDH)	FUNCTION: Catalyzes the oxidation of 3-carboxy-2-hydroxy-4-methylpentanoate (3-isopropylmalate) to 3-carboxy-4-methyl-2-oxopentanoate. The product decarboxylates to 4-methyl-2 oxopentanoate. {ECO:0000256|HAMAP-Rule:MF_01033, ECO:0000256|RuleBase:RU004445}.	CATALYTIC ACTIVITY: Reaction=(2R,3S)-3-isopropylmalate + NAD(+) = 4-methyl-2-oxopentanoate + CO2 + NADH; Xref=Rhea:RHEA:32271, ChEBI:CHEBI:16526, ChEBI:CHEBI:17865, ChEBI:CHEBI:35121, ChEBI:CHEBI:57540, ChEBI:CHEBI:57945; EC=1.1.1.85; Evidence={ECO:0000256|ARBA:ARBA00000624, ECO:0000256|HAMAP-Rule:MF_01033, ECO:0000256|RuleBase:RU004445};	cytoplasm [GO:0005737]; 3-isopropylmalate dehydrogenase activity [GO:0003862]; magnesium ion binding [GO:0000287]; NAD binding [GO:0051287]; leucine biosynthetic process [GO:0009098]	3-isopropylmalate dehydrogenase activity [GO:0003862]; magnesium ion binding [GO:0000287]; NAD binding [GO:0051287]	leucine biosynthetic process [GO:0009098]	cytoplasm [GO:0005737]	SUBCELLULAR LOCATION: Cytoplasm {ECO:0000256|HAMAP-Rule:MF_01033}.	PATHWAY: Amino-acid biosynthesis; L-leucine biosynthesis; L-leucine from 3-methyl-2-oxobutanoate: step 3/4. {ECO:0000256|ARBA:ARBA00004762, ECO:0000256|HAMAP-Rule:MF_01033, ECO:0000256|RuleBase:RU004445}.	COFACTOR: Name=Mg(2+); Xref=ChEBI:CHEBI:18420; Evidence={ECO:0000256|HAMAP-Rule:MF_01033, ECO:0000256|RuleBase:RU004445}; Name=Mn(2+); Xref=ChEBI:CHEBI:29035; Evidence={ECO:0000256|HAMAP-Rule:MF_01033, ECO:0000256|RuleBase:RU004445}; Note=Binds 1 Mg(2+) or Mn(2+) ion per subunit. {ECO:0000256|HAMAP-Rule:MF_01033, ECO:0000256|RuleBase:RU004445}; COFACTOR: Name=Mn(2+); Xref=ChEBI:CHEBI:29035; Evidence={ECO:0000256|ARBA:ARBA00001936};	SUBUNIT: Homodimer. {ECO:0000256|ARBA:ARBA00011738, ECO:0000256|HAMAP-Rule:MF_01033, ECO:0000256|RuleBase:RU004445}.	1.1.1.85	355	NA	NA	NA	unreviewed	Inferred from homology	UP000293912: Chromosome	Unsign
Hydrogenophaga	3PGA_2	-0.8354192898083685	0.590768247323082	-1.4141235477598215	9	0.19097273179841112	0.52007386115314	NA	0	0	GIANPLATILSAAMMLR	A0A4P6WU91	1	no	NA	leuB	NA	3-isopropylmalate dehydrogenase (EC 1.1.1.85) (3-IPM-DH) (Beta-IPM dehydrogenase) (IMDH)	FUNCTION: Catalyzes the oxidation of 3-carboxy-2-hydroxy-4-methylpentanoate (3-isopropylmalate) to 3-carboxy-4-methyl-2-oxopentanoate. The product decarboxylates to 4-methyl-2 oxopentanoate. {ECO:0000256|HAMAP-Rule:MF_01033, ECO:0000256|RuleBase:RU004445}.	CATALYTIC ACTIVITY: Reaction=(2R,3S)-3-isopropylmalate + NAD(+) = 4-methyl-2-oxopentanoate + CO2 + NADH; Xref=Rhea:RHEA:32271, ChEBI:CHEBI:16526, ChEBI:CHEBI:17865, ChEBI:CHEBI:35121, ChEBI:CHEBI:57540, ChEBI:CHEBI:57945; EC=1.1.1.85; Evidence={ECO:0000256|ARBA:ARBA00000624, ECO:0000256|HAMAP-Rule:MF_01033, ECO:0000256|RuleBase:RU004445};	cytoplasm [GO:0005737]; 3-isopropylmalate dehydrogenase activity [GO:0003862]; magnesium ion binding [GO:0000287]; NAD binding [GO:0051287]; leucine biosynthetic process [GO:0009098]	3-isopropylmalate dehydrogenase activity [GO:0003862]; magnesium ion binding [GO:0000287]; NAD binding [GO:0051287]	leucine biosynthetic process [GO:0009098]	cytoplasm [GO:0005737]	SUBCELLULAR LOCATION: Cytoplasm {ECO:0000256|HAMAP-Rule:MF_01033}.	PATHWAY: Amino-acid biosynthesis; L-leucine biosynthesis; L-leucine from 3-methyl-2-oxobutanoate: step 3/4. {ECO:0000256|ARBA:ARBA00004762, ECO:0000256|HAMAP-Rule:MF_01033, ECO:0000256|RuleBase:RU004445}.	COFACTOR: Name=Mg(2+); Xref=ChEBI:CHEBI:18420; Evidence={ECO:0000256|HAMAP-Rule:MF_01033, ECO:0000256|RuleBase:RU004445}; Name=Mn(2+); Xref=ChEBI:CHEBI:29035; Evidence={ECO:0000256|HAMAP-Rule:MF_01033, ECO:0000256|RuleBase:RU004445}; Note=Binds 1 Mg(2+) or Mn(2+) ion per subunit. {ECO:0000256|HAMAP-Rule:MF_01033, ECO:0000256|RuleBase:RU004445}; COFACTOR: Name=Mn(2+); Xref=ChEBI:CHEBI:29035; Evidence={ECO:0000256|ARBA:ARBA00001936};	SUBUNIT: Homodimer. {ECO:0000256|ARBA:ARBA00011738, ECO:0000256|HAMAP-Rule:MF_01033, ECO:0000256|RuleBase:RU004445}.	1.1.1.85	355	NA	NA	NA	unreviewed	Inferred from homology	UP000293912: Chromosome	Unsign
Hydrogenophaga	3PGA_1	0.22912161567643283	0.141691281949205	1.6170480817483943	9	0.14032276154087997	0.9994425490966388	NA	0	0	GIANSILIK	A0A4P6X326	1	no	NA	eno	NA	Enolase (EC 4.2.1.11) (2-phospho-D-glycerate hydro-lyase) (2-phosphoglycerate dehydratase)	FUNCTION: Catalyzes the reversible conversion of 2-phosphoglycerate into phosphoenolpyruvate. It is essential for the degradation of carbohydrates via glycolysis. {ECO:0000256|HAMAP-Rule:MF_00318}.	CATALYTIC ACTIVITY: Reaction=(2R)-2-phosphoglycerate = H2O + phosphoenolpyruvate; Xref=Rhea:RHEA:10164, ChEBI:CHEBI:15377, ChEBI:CHEBI:58289, ChEBI:CHEBI:58702; EC=4.2.1.11; Evidence={ECO:0000256|HAMAP-Rule:MF_00318};	cell surface [GO:0009986]; extracellular region [GO:0005576]; phosphopyruvate hydratase complex [GO:0000015]; magnesium ion binding [GO:0000287]; phosphopyruvate hydratase activity [GO:0004634]; glycolytic process [GO:0006096]	magnesium ion binding [GO:0000287]; phosphopyruvate hydratase activity [GO:0004634]	glycolytic process [GO:0006096]	cell surface [GO:0009986]; extracellular region [GO:0005576]; phosphopyruvate hydratase complex [GO:0000015]	SUBCELLULAR LOCATION: Cytoplasm {ECO:0000256|HAMAP-Rule:MF_00318}. Secreted {ECO:0000256|HAMAP-Rule:MF_00318}. Cell surface {ECO:0000256|HAMAP-Rule:MF_00318}. Note=Fractions of enolase are present in both the cytoplasm and on the cell surface. The export of enolase possibly depends on the covalent binding to the substrate; once secreted, it remains attached to the cell surface. {ECO:0000256|HAMAP-Rule:MF_00318}.	PATHWAY: Carbohydrate degradation; glycolysis; pyruvate from D-glyceraldehyde 3-phosphate: step 4/5. {ECO:0000256|ARBA:ARBA00005031, ECO:0000256|HAMAP-Rule:MF_00318}.	COFACTOR: Name=Mg(2+); Xref=ChEBI:CHEBI:18420; Evidence={ECO:0000256|ARBA:ARBA00001946, ECO:0000256|HAMAP-Rule:MF_00318};	NA	4.2.1.11	428	ACTIVITY REGULATION: The covalent binding to the substrate causes inactivation of the enzyme, and possibly serves as a signal for the export of the protein. {ECO:0000256|HAMAP-Rule:MF_00318}.	NA	NA	unreviewed	Inferred from homology	UP000293912: Chromosome	Unsign
Hydrogenophaga	3PGA_2	0.47623489693773746	0.141691281949205	3.361074092818662	9	0.00837485754476552	0.15906453571230517	NA	0	0	GIANSILIK	A0A4P6X326	1	no	NA	eno	NA	Enolase (EC 4.2.1.11) (2-phospho-D-glycerate hydro-lyase) (2-phosphoglycerate dehydratase)	FUNCTION: Catalyzes the reversible conversion of 2-phosphoglycerate into phosphoenolpyruvate. It is essential for the degradation of carbohydrates via glycolysis. {ECO:0000256|HAMAP-Rule:MF_00318}.	CATALYTIC ACTIVITY: Reaction=(2R)-2-phosphoglycerate = H2O + phosphoenolpyruvate; Xref=Rhea:RHEA:10164, ChEBI:CHEBI:15377, ChEBI:CHEBI:58289, ChEBI:CHEBI:58702; EC=4.2.1.11; Evidence={ECO:0000256|HAMAP-Rule:MF_00318};	cell surface [GO:0009986]; extracellular region [GO:0005576]; phosphopyruvate hydratase complex [GO:0000015]; magnesium ion binding [GO:0000287]; phosphopyruvate hydratase activity [GO:0004634]; glycolytic process [GO:0006096]	magnesium ion binding [GO:0000287]; phosphopyruvate hydratase activity [GO:0004634]	glycolytic process [GO:0006096]	cell surface [GO:0009986]; extracellular region [GO:0005576]; phosphopyruvate hydratase complex [GO:0000015]	SUBCELLULAR LOCATION: Cytoplasm {ECO:0000256|HAMAP-Rule:MF_00318}. Secreted {ECO:0000256|HAMAP-Rule:MF_00318}. Cell surface {ECO:0000256|HAMAP-Rule:MF_00318}. Note=Fractions of enolase are present in both the cytoplasm and on the cell surface. The export of enolase possibly depends on the covalent binding to the substrate; once secreted, it remains attached to the cell surface. {ECO:0000256|HAMAP-Rule:MF_00318}.	PATHWAY: Carbohydrate degradation; glycolysis; pyruvate from D-glyceraldehyde 3-phosphate: step 4/5. {ECO:0000256|ARBA:ARBA00005031, ECO:0000256|HAMAP-Rule:MF_00318}.	COFACTOR: Name=Mg(2+); Xref=ChEBI:CHEBI:18420; Evidence={ECO:0000256|ARBA:ARBA00001946, ECO:0000256|HAMAP-Rule:MF_00318};	NA	4.2.1.11	428	ACTIVITY REGULATION: The covalent binding to the substrate causes inactivation of the enzyme, and possibly serves as a signal for the export of the protein. {ECO:0000256|HAMAP-Rule:MF_00318}.	NA	NA	unreviewed	Inferred from homology	UP000293912: Chromosome	Unsign
Hydrogenophaga	3PGA_1	-0.03831746323152036	0.8996983212564019	-0.04258923499825048	9	0.9669588782671366	0.9994425490966388	NA	0	0	GIASASLAAILESR	A0A4P6X4F6	1	no	NA	pyrG	NA	CTP synthase (EC 6.3.4.2) (Cytidine 5'-triphosphate synthase) (Cytidine triphosphate synthetase) (CTP synthetase) (CTPS) (UTP--ammonia ligase)	FUNCTION: Catalyzes the ATP-dependent amination of UTP to CTP with either L-glutamine or ammonia as the source of nitrogen. Regulates intracellular CTP levels through interactions with the four ribonucleotide triphosphates. {ECO:0000256|HAMAP-Rule:MF_01227}.	CATALYTIC ACTIVITY: Reaction=ATP + H2O + L-glutamine + UTP = ADP + CTP + 2 H(+) + L-glutamate + phosphate; Xref=Rhea:RHEA:26426, ChEBI:CHEBI:15377, ChEBI:CHEBI:15378, ChEBI:CHEBI:29985, ChEBI:CHEBI:30616, ChEBI:CHEBI:37563, ChEBI:CHEBI:43474, ChEBI:CHEBI:46398, ChEBI:CHEBI:58359, ChEBI:CHEBI:456216; EC=6.3.4.2; Evidence={ECO:0000256|ARBA:ARBA00000314, ECO:0000256|HAMAP-Rule:MF_01227};	ATP binding [GO:0005524]; CTP synthase activity [GO:0003883]; metal ion binding [GO:0046872]; 'de novo' CTP biosynthetic process [GO:0044210]; glutamine metabolic process [GO:0006541]	ATP binding [GO:0005524]; CTP synthase activity [GO:0003883]; metal ion binding [GO:0046872]	'de novo' CTP biosynthetic process [GO:0044210]; glutamine metabolic process [GO:0006541]	NA	NA	PATHWAY: Pyrimidine metabolism; CTP biosynthesis via de novo pathway; CTP from UDP: step 2/2. {ECO:0000256|ARBA:ARBA00005171, ECO:0000256|HAMAP-Rule:MF_01227}.	NA	SUBUNIT: Homotetramer. {ECO:0000256|HAMAP-Rule:MF_01227}.	6.3.4.2	551	ACTIVITY REGULATION: Allosterically activated by GTP, when glutamine is the substrate; GTP has no effect on the reaction when ammonia is the substrate. The allosteric effector GTP functions by stabilizing the protein conformation that binds the tetrahedral intermediate(s) formed during glutamine hydrolysis. Inhibited by the product CTP, via allosteric rather than competitive inhibition. {ECO:0000256|HAMAP-Rule:MF_01227}.	NA	MISCELLANEOUS: CTPSs have evolved a hybrid strategy for distinguishing between UTP and CTP. The overlapping regions of the product feedback inhibitory and substrate sites recognize a common feature in both compounds, the triphosphate moiety. To differentiate isosteric substrate and product pyrimidine rings, an additional pocket far from the expected kinase/ligase catalytic site, specifically recognizes the cytosine and ribose portions of the product inhibitor. {ECO:0000256|HAMAP-Rule:MF_01227}.	unreviewed	Inferred from homology	UP000293912: Chromosome	Unsign
Hydrogenophaga	3PGA_2	1.9554632744239893	0.8996983212564019	2.1734655141884036	9	0.05778638733792007	0.32434180175672256	NA	0	0	GIASASLAAILESR	A0A4P6X4F6	1	no	NA	pyrG	NA	CTP synthase (EC 6.3.4.2) (Cytidine 5'-triphosphate synthase) (Cytidine triphosphate synthetase) (CTP synthetase) (CTPS) (UTP--ammonia ligase)	FUNCTION: Catalyzes the ATP-dependent amination of UTP to CTP with either L-glutamine or ammonia as the source of nitrogen. Regulates intracellular CTP levels through interactions with the four ribonucleotide triphosphates. {ECO:0000256|HAMAP-Rule:MF_01227}.	CATALYTIC ACTIVITY: Reaction=ATP + H2O + L-glutamine + UTP = ADP + CTP + 2 H(+) + L-glutamate + phosphate; Xref=Rhea:RHEA:26426, ChEBI:CHEBI:15377, ChEBI:CHEBI:15378, ChEBI:CHEBI:29985, ChEBI:CHEBI:30616, ChEBI:CHEBI:37563, ChEBI:CHEBI:43474, ChEBI:CHEBI:46398, ChEBI:CHEBI:58359, ChEBI:CHEBI:456216; EC=6.3.4.2; Evidence={ECO:0000256|ARBA:ARBA00000314, ECO:0000256|HAMAP-Rule:MF_01227};	ATP binding [GO:0005524]; CTP synthase activity [GO:0003883]; metal ion binding [GO:0046872]; 'de novo' CTP biosynthetic process [GO:0044210]; glutamine metabolic process [GO:0006541]	ATP binding [GO:0005524]; CTP synthase activity [GO:0003883]; metal ion binding [GO:0046872]	'de novo' CTP biosynthetic process [GO:0044210]; glutamine metabolic process [GO:0006541]	NA	NA	PATHWAY: Pyrimidine metabolism; CTP biosynthesis via de novo pathway; CTP from UDP: step 2/2. {ECO:0000256|ARBA:ARBA00005171, ECO:0000256|HAMAP-Rule:MF_01227}.	NA	SUBUNIT: Homotetramer. {ECO:0000256|HAMAP-Rule:MF_01227}.	6.3.4.2	551	ACTIVITY REGULATION: Allosterically activated by GTP, when glutamine is the substrate; GTP has no effect on the reaction when ammonia is the substrate. The allosteric effector GTP functions by stabilizing the protein conformation that binds the tetrahedral intermediate(s) formed during glutamine hydrolysis. Inhibited by the product CTP, via allosteric rather than competitive inhibition. {ECO:0000256|HAMAP-Rule:MF_01227}.	NA	MISCELLANEOUS: CTPSs have evolved a hybrid strategy for distinguishing between UTP and CTP. The overlapping regions of the product feedback inhibitory and substrate sites recognize a common feature in both compounds, the triphosphate moiety. To differentiate isosteric substrate and product pyrimidine rings, an additional pocket far from the expected kinase/ligase catalytic site, specifically recognizes the cytosine and ribose portions of the product inhibitor. {ECO:0000256|HAMAP-Rule:MF_01227}.	unreviewed	Inferred from homology	UP000293912: Chromosome	Unsign
Hydrogenophaga	3PGA_1	0.05096705769921444	0.0988282276709329	0.5157135658540676	9	0.6184831980094507	0.9994425490966388	NA	0	0	GIAVFNAPFSNTR	A0A4P6WYJ7	1	no	NA	serA1	NA	D-3-phosphoglycerate dehydrogenase (EC 1.1.1.399) (EC 1.1.1.95) (2-oxoglutarate reductase)	FUNCTION: Catalyzes the reversible oxidation of 3-phospho-D-glycerate to 3-phosphonooxypyruvate, the first step of the phosphorylated L-serine biosynthesis pathway. Also catalyzes the reversible oxidation of 2-hydroxyglutarate to 2-oxoglutarate. {ECO:0000256|ARBA:ARBA00003800}.	CATALYTIC ACTIVITY: Reaction=(2R)-3-phosphoglycerate + NAD(+) = 3-phosphooxypyruvate + H(+) + NADH; Xref=Rhea:RHEA:12641, ChEBI:CHEBI:15378, ChEBI:CHEBI:18110, ChEBI:CHEBI:57540, ChEBI:CHEBI:57945, ChEBI:CHEBI:58272; EC=1.1.1.95; Evidence={ECO:0000256|ARBA:ARBA00001878}; CATALYTIC ACTIVITY: Reaction=(R)-2-hydroxyglutarate + NAD(+) = 2-oxoglutarate + H(+) + NADH; Xref=Rhea:RHEA:49612, ChEBI:CHEBI:15378, ChEBI:CHEBI:15801, ChEBI:CHEBI:16810, ChEBI:CHEBI:57540, ChEBI:CHEBI:57945; EC=1.1.1.399; Evidence={ECO:0000256|ARBA:ARBA00000646};	NAD binding [GO:0051287]; phosphoglycerate dehydrogenase activity [GO:0004617]; L-serine biosynthetic process [GO:0006564]	NAD binding [GO:0051287]; phosphoglycerate dehydrogenase activity [GO:0004617]	L-serine biosynthetic process [GO:0006564]	NA	NA	PATHWAY: Amino-acid biosynthesis; L-serine biosynthesis; L-serine from 3-phospho-D-glycerate: step 1/3. {ECO:0000256|ARBA:ARBA00005216}.	NA	NA	1.1.1.399; 1.1.1.95	422	NA	NA	NA	unreviewed	Inferred from homology	UP000293912: Chromosome	Unsign
Hydrogenophaga	3PGA_2	0.2175236396833499	0.0988282276709329	2.2010274271803763	9	0.05524792623207664	0.3148642927662594	NA	0	0	GIAVFNAPFSNTR	A0A4P6WYJ7	1	no	NA	serA1	NA	D-3-phosphoglycerate dehydrogenase (EC 1.1.1.399) (EC 1.1.1.95) (2-oxoglutarate reductase)	FUNCTION: Catalyzes the reversible oxidation of 3-phospho-D-glycerate to 3-phosphonooxypyruvate, the first step of the phosphorylated L-serine biosynthesis pathway. Also catalyzes the reversible oxidation of 2-hydroxyglutarate to 2-oxoglutarate. {ECO:0000256|ARBA:ARBA00003800}.	CATALYTIC ACTIVITY: Reaction=(2R)-3-phosphoglycerate + NAD(+) = 3-phosphooxypyruvate + H(+) + NADH; Xref=Rhea:RHEA:12641, ChEBI:CHEBI:15378, ChEBI:CHEBI:18110, ChEBI:CHEBI:57540, ChEBI:CHEBI:57945, ChEBI:CHEBI:58272; EC=1.1.1.95; Evidence={ECO:0000256|ARBA:ARBA00001878}; CATALYTIC ACTIVITY: Reaction=(R)-2-hydroxyglutarate + NAD(+) = 2-oxoglutarate + H(+) + NADH; Xref=Rhea:RHEA:49612, ChEBI:CHEBI:15378, ChEBI:CHEBI:15801, ChEBI:CHEBI:16810, ChEBI:CHEBI:57540, ChEBI:CHEBI:57945; EC=1.1.1.399; Evidence={ECO:0000256|ARBA:ARBA00000646};	NAD binding [GO:0051287]; phosphoglycerate dehydrogenase activity [GO:0004617]; L-serine biosynthetic process [GO:0006564]	NAD binding [GO:0051287]; phosphoglycerate dehydrogenase activity [GO:0004617]	L-serine biosynthetic process [GO:0006564]	NA	NA	PATHWAY: Amino-acid biosynthesis; L-serine biosynthesis; L-serine from 3-phospho-D-glycerate: step 1/3. {ECO:0000256|ARBA:ARBA00005216}.	NA	NA	1.1.1.399; 1.1.1.95	422	NA	NA	NA	unreviewed	Inferred from homology	UP000293912: Chromosome	Unsign
Hydrogenophaga	3PGA_1	-0.05089847136624034	0.200916486072258	-0.2533314829522507	9	0.8057039913134352	0.9994425490966388	NA	0	0	GIDGLIANLVQR	A0A4V1AC20	1	no	NA	mlaC	NA	Putative phospholipid-binding protein MlaC	NA	NA	NA	NA	NA	NA	NA	NA	NA	NA	NA	207	NA	NA	NA	unreviewed	Predicted	UP000293912: Chromosome	Unsign
Hydrogenophaga	3PGA_2	-0.12971079200683097	0.200916486072258	-0.6455955633236664	9	0.5346525012433303	0.7833007546920238	NA	0	0	GIDGLIANLVQR	A0A4V1AC20	1	no	NA	mlaC	NA	Putative phospholipid-binding protein MlaC	NA	NA	NA	NA	NA	NA	NA	NA	NA	NA	NA	207	NA	NA	NA	unreviewed	Predicted	UP000293912: Chromosome	Unsign
Hydrogenophaga	3PGA_1	0.7742512309033763	0.2972666495308172	2.604568094420934	9	0.02852372483220389	0.9994425490966388	NA	0	0	GIDIIEFAC[+57.021464]GIPQLLK	A0A4P6X2I6	1	no	NA	mmsA	NA	Methylmalonate-semialdehyde dehydrogenase [acylating] (EC 1.2.1.27)	NA	NA	methylmalonate-semialdehyde dehydrogenase (acylating) activity [GO:0004491]	methylmalonate-semialdehyde dehydrogenase (acylating) activity [GO:0004491]	NA	NA	NA	NA	NA	NA	1.2.1.27	508	NA	NA	NA	unreviewed	Predicted	UP000293912: Chromosome	Unsign
Hydrogenophaga	3PGA_2	0.23588714209769032	0.2972666495308172	0.7935203712558957	9	0.4478893791311649	0.7338305548897546	NA	0	0	GIDIIEFAC[+57.021464]GIPQLLK	A0A4P6X2I6	1	no	NA	mmsA	NA	Methylmalonate-semialdehyde dehydrogenase [acylating] (EC 1.2.1.27)	NA	NA	methylmalonate-semialdehyde dehydrogenase (acylating) activity [GO:0004491]	methylmalonate-semialdehyde dehydrogenase (acylating) activity [GO:0004491]	NA	NA	NA	NA	NA	NA	1.2.1.27	508	NA	NA	NA	unreviewed	Predicted	UP000293912: Chromosome	Unsign
Hydrogenophaga	3PGA_1	-0.0078821820145808	0.280964810247426	-0.028053983015309	9	0.9782313231650864	0.9994425490966388	NA	0	0	AFAANSYK	A0A4P6X7M2	1	no	NA	gst	NA	Glutathione S-transferase GST-4.5 (EC 2.5.1.18)	NA	NA	glutathione transferase activity [GO:0004364]; glutathione metabolic process [GO:0006749]	glutathione transferase activity [GO:0004364]	glutathione metabolic process [GO:0006749]	NA	NA	NA	NA	NA	2.5.1.18	216	NA	NA	NA	unreviewed	Predicted	UP000293912: Chromosome	Unsign
Hydrogenophaga	3PGA_2	0.4549517675956779	0.280964810247426	1.619248215443898	9	0.13984651670589576	0.4645805874644595	NA	0	0	AFAANSYK	A0A4P6X7M2	1	no	NA	gst	NA	Glutathione S-transferase GST-4.5 (EC 2.5.1.18)	NA	NA	glutathione transferase activity [GO:0004364]; glutathione metabolic process [GO:0006749]	glutathione transferase activity [GO:0004364]	glutathione metabolic process [GO:0006749]	NA	NA	NA	NA	NA	2.5.1.18	216	NA	NA	NA	unreviewed	Predicted	UP000293912: Chromosome	Unsign
Hydrogenophaga	3PGA_1	-0.04387137817951519	0.1487579677322618	-0.2949178376682045	9	0.774746523204743	0.9994425490966388	NA	0	0	GIDNIVLER	A0A4V1ABJ6	1	no	NA	pobA	NA	p-hydroxybenzoate hydroxylase (EC 1.14.13.2)	NA	NA	4-hydroxybenzoate 3-monooxygenase activity [GO:0018659]; FAD binding [GO:0071949]; benzoate catabolic process [GO:0043639]	4-hydroxybenzoate 3-monooxygenase activity [GO:0018659]; FAD binding [GO:0071949]	benzoate catabolic process [GO:0043639]	NA	NA	NA	NA	NA	1.14.13.2	390	NA	NA	NA	unreviewed	Predicted	UP000293912: Chromosome	Unsign
Hydrogenophaga	3PGA_2	0.07133420064319686	0.1487579677322618	0.47953196545132887	9	0.6429981967041112	0.8468756737078538	NA	0	0	GIDNIVLER	A0A4V1ABJ6	1	no	NA	pobA	NA	p-hydroxybenzoate hydroxylase (EC 1.14.13.2)	NA	NA	4-hydroxybenzoate 3-monooxygenase activity [GO:0018659]; FAD binding [GO:0071949]; benzoate catabolic process [GO:0043639]	4-hydroxybenzoate 3-monooxygenase activity [GO:0018659]; FAD binding [GO:0071949]	benzoate catabolic process [GO:0043639]	NA	NA	NA	NA	NA	1.14.13.2	390	NA	NA	NA	unreviewed	Predicted	UP000293912: Chromosome	Unsign
Hydrogenophaga	3PGA_1	1.1248386302202649	0.9379816028337654	1.1992118255006068	8	0.2647566742955607	0.9994425490966388	NA	0	0	GIDPAQEPQVADLAK	A0A4P6X5J8	1	no	NA	lolC	NA	Lipoprotein-releasing system transmembrane protein LolC	NA	NA	integral component of membrane [GO:0016021]; plasma membrane [GO:0005886]; lipoprotein transport [GO:0042953]	NA	lipoprotein transport [GO:0042953]	integral component of membrane [GO:0016021]; plasma membrane [GO:0005886]	SUBCELLULAR LOCATION: Cell inner membrane {ECO:0000256|ARBA:ARBA00004429}; Multi-pass membrane protein {ECO:0000256|ARBA:ARBA00004429}. Membrane {ECO:0000256|ARBA:ARBA00004141}; Multi-pass membrane protein {ECO:0000256|ARBA:ARBA00004141}.	NA	NA	NA	NA	418	NA	NA	NA	unreviewed	Inferred from homology	UP000293912: Chromosome	Unsign
Hydrogenophaga	3PGA_2	-0.1831204976351178	1.0131359246404368	-0.18074622879462843	8	0.8610617598818633	0.9485749415527118	NA	0.125	0	GIDPAQEPQVADLAK	A0A4P6X5J8	1	no	NA	lolC	NA	Lipoprotein-releasing system transmembrane protein LolC	NA	NA	integral component of membrane [GO:0016021]; plasma membrane [GO:0005886]; lipoprotein transport [GO:0042953]	NA	lipoprotein transport [GO:0042953]	integral component of membrane [GO:0016021]; plasma membrane [GO:0005886]	SUBCELLULAR LOCATION: Cell inner membrane {ECO:0000256|ARBA:ARBA00004429}; Multi-pass membrane protein {ECO:0000256|ARBA:ARBA00004429}. Membrane {ECO:0000256|ARBA:ARBA00004141}; Multi-pass membrane protein {ECO:0000256|ARBA:ARBA00004141}.	NA	NA	NA	NA	418	NA	NA	NA	unreviewed	Inferred from homology	UP000293912: Chromosome	Unsign
Hydrogenophaga	3PGA_1	-0.3043509500849035	0.16597204755482364	-1.8337482399520963	9	0.09989913348817137	0.9994425490966388	NA	0	0	GIDPETGNYYDDTK	A0A4P6WZ33	1	no	NA	NA	NA	Amidohydrolase	NA	NA	carboxy-lyase activity [GO:0016831]; hydrolase activity [GO:0016787]	carboxy-lyase activity [GO:0016831]; hydrolase activity [GO:0016787]	NA	NA	NA	NA	NA	NA	NA	348	NA	NA	NA	unreviewed	Predicted	UP000293912: Chromosome	Unsign
Hydrogenophaga	3PGA_2	-1.956012102342378e-4	0.16597204755482364	-0.0011785189922997501	9	0.9990853872156816	0.9997020736549947	NA	0	0	GIDPETGNYYDDTK	A0A4P6WZ33	1	no	NA	NA	NA	Amidohydrolase	NA	NA	carboxy-lyase activity [GO:0016831]; hydrolase activity [GO:0016787]	carboxy-lyase activity [GO:0016831]; hydrolase activity [GO:0016787]	NA	NA	NA	NA	NA	NA	NA	348	NA	NA	NA	unreviewed	Predicted	UP000293912: Chromosome	Unsign
Hydrogenophaga	3PGA_1	0.19625320041316544	0.08429259776433412	2.3282376580901163	9	0.04487644317128891	0.9994425490966388	NA	0	0	GIDPFTK	A0A4P6X509	1	no	NA	NA	NA	Bacterial DNA-binding protein	NA	NA	DNA binding [GO:0003677]	DNA binding [GO:0003677]	NA	NA	NA	NA	NA	NA	NA	144	NA	NA	NA	unreviewed	Predicted	UP000293912: Chromosome	Unsign
Hydrogenophaga	3PGA_2	-0.12816708014857903	0.08429259776433412	-1.5205021976770667	9	0.16270770208049612	0.49532027739449735	NA	0	0	GIDPFTK	A0A4P6X509	1	no	NA	NA	NA	Bacterial DNA-binding protein	NA	NA	DNA binding [GO:0003677]	DNA binding [GO:0003677]	NA	NA	NA	NA	NA	NA	NA	144	NA	NA	NA	unreviewed	Predicted	UP000293912: Chromosome	Unsign
Hydrogenophaga	3PGA_1	-0.00781176735422085	0.0984420433942147	-0.07935397402244439	9	0.9384875001591052	0.9994425490966388	NA	0	0	GIDSAELVFENFR	A0A4P6X0X1	1	no	NA	mmgC13	NA	Acyl-CoA dehydrogenase (EC 1.3.99.-)	NA	NA	flavin adenine dinucleotide binding [GO:0050660]; oxidoreductase activity, acting on the CH-CH group of donors [GO:0016627]	flavin adenine dinucleotide binding [GO:0050660]; oxidoreductase activity, acting on the CH-CH group of donors [GO:0016627]	NA	NA	NA	NA	COFACTOR: Name=FAD; Xref=ChEBI:CHEBI:57692; Evidence={ECO:0000256|ARBA:ARBA00001974};	NA	1.3.99.-	389	NA	NA	NA	unreviewed	Inferred from homology	UP000293912: Chromosome	Unsign
Hydrogenophaga	3PGA_2	-0.07925509412910571	0.0984420433942147	-0.8050939557575603	9	0.4415148933716462	0.7300527937960266	NA	0	0	GIDSAELVFENFR	A0A4P6X0X1	1	no	NA	mmgC13	NA	Acyl-CoA dehydrogenase (EC 1.3.99.-)	NA	NA	flavin adenine dinucleotide binding [GO:0050660]; oxidoreductase activity, acting on the CH-CH group of donors [GO:0016627]	flavin adenine dinucleotide binding [GO:0050660]; oxidoreductase activity, acting on the CH-CH group of donors [GO:0016627]	NA	NA	NA	NA	COFACTOR: Name=FAD; Xref=ChEBI:CHEBI:57692; Evidence={ECO:0000256|ARBA:ARBA00001974};	NA	1.3.99.-	389	NA	NA	NA	unreviewed	Inferred from homology	UP000293912: Chromosome	Unsign
Hydrogenophaga	3PGA_1	0.05968855389175816	0.07995792312028711	0.7464995532958489	9	0.4744134198651828	0.9994425490966388	NA	0	0	GIEAVGADAYNYGSK	A0A4P6X550	1	no	NA	NA	NA	Peptidase PmbA	NA	NA	metallopeptidase activity [GO:0008237]	metallopeptidase activity [GO:0008237]	NA	NA	NA	NA	NA	NA	NA	474	NA	NA	NA	unreviewed	Inferred from homology	UP000293912: Chromosome	Unsign
Hydrogenophaga	3PGA_2	0.03795728913326487	0.07995792312028711	0.4747157961589707	9	0.6462970261033187	0.8482455964520444	NA	0	0	GIEAVGADAYNYGSK	A0A4P6X550	1	no	NA	NA	NA	Peptidase PmbA	NA	NA	metallopeptidase activity [GO:0008237]	metallopeptidase activity [GO:0008237]	NA	NA	NA	NA	NA	NA	NA	474	NA	NA	NA	unreviewed	Inferred from homology	UP000293912: Chromosome	Unsign
Hydrogenophaga	3PGA_1	-0.1754178367230274	0.2712733779755429	-0.6466459703201782	9	0.5340026720199806	0.9994425490966388	NA	0	0	GIEC[+57.021464]YEK	A0A4P6X1H8	1	no	NA	NA	NA	Peripla_BP_6 domain-containing protein	NA	NA	NA	NA	NA	NA	NA	NA	NA	NA	NA	414	NA	NA	NA	unreviewed	Predicted	UP000293912: Chromosome	Unsign
Hydrogenophaga	3PGA_2	-0.04270274848126223	0.2712733779755429	-0.15741592042663383	9	0.8783920895823711	0.9552017037959674	NA	0	0	GIEC[+57.021464]YEK	A0A4P6X1H8	1	no	NA	NA	NA	Peripla_BP_6 domain-containing protein	NA	NA	NA	NA	NA	NA	NA	NA	NA	NA	NA	414	NA	NA	NA	unreviewed	Predicted	UP000293912: Chromosome	Unsign
Hydrogenophaga	3PGA_1	-0.136767495731203	0.1039557726592856	-1.3156315636213642	9	0.2208236698503432	0.9994425490966388	NA	0	0	GIENAASFR	A0A4V1AC25	1	no	NA	gsiB	NA	Glutathione-binding protein GsiB	NA	NA	ATP-binding cassette (ABC) transporter complex [GO:0043190]; outer membrane-bounded periplasmic space [GO:0030288]; transmembrane transport [GO:0055085]	NA	transmembrane transport [GO:0055085]	ATP-binding cassette (ABC) transporter complex [GO:0043190]; outer membrane-bounded periplasmic space [GO:0030288]	NA	NA	NA	NA	NA	523	NA	NA	NA	unreviewed	Predicted	UP000293912: Chromosome	Unsign
Hydrogenophaga	3PGA_2	0.1501083986537509	0.1039557726592856	1.443964051382988	9	0.18264233119866624	0.5125648574603874	NA	0	0	GIENAASFR	A0A4V1AC25	1	no	NA	gsiB	NA	Glutathione-binding protein GsiB	NA	NA	ATP-binding cassette (ABC) transporter complex [GO:0043190]; outer membrane-bounded periplasmic space [GO:0030288]; transmembrane transport [GO:0055085]	NA	transmembrane transport [GO:0055085]	ATP-binding cassette (ABC) transporter complex [GO:0043190]; outer membrane-bounded periplasmic space [GO:0030288]	NA	NA	NA	NA	NA	523	NA	NA	NA	unreviewed	Predicted	UP000293912: Chromosome	Unsign
Hydrogenophaga	3PGA_1	-1.2640434732803685	1.2694985225013784	-0.995702988917024	7	0.3525602864978099	0.9994425490966388	NA	0.125	0	GIENAQR	A0A4P6WZQ2	1	no	NA	NA	NA	Peripla_BP_6 domain-containing protein	NA	NA	NA	NA	NA	NA	NA	NA	NA	NA	NA	395	NA	NA	NA	unreviewed	Predicted	UP000293912: Chromosome	Unsign
Hydrogenophaga	3PGA_2	-0.3162559173745214	1.3571510069188248	-0.23302927659651185	7	0.8224059768556438	0.9315402078194526	NA	0.25	0	GIENAQR	A0A4P6WZQ2	1	no	NA	NA	NA	Peripla_BP_6 domain-containing protein	NA	NA	NA	NA	NA	NA	NA	NA	NA	NA	NA	395	NA	NA	NA	unreviewed	Predicted	UP000293912: Chromosome	Unsign
Hydrogenophaga	3PGA_1	-0.5737351723018158	0.5282497794906391	-1.0861058434421604	9	0.3056645329148102	0.9994425490966388	NA	0	0	GIEPVDALVLSSPALDTGMSAFQR	A0A4P6X781	1	no	NA	ytpA	NA	Phospholipase YtpA (EC 3.1.1.-)	NA	NA	hydrolase activity [GO:0016787]	hydrolase activity [GO:0016787]	NA	NA	NA	NA	NA	NA	3.1.1.-	283	NA	NA	NA	unreviewed	Predicted	UP000293912: Chromosome	Unsign
Hydrogenophaga	3PGA_2	0.2844572916932096	0.5282497794906391	0.5384901286044935	9	0.6033000613023733	0.8207552195409519	NA	0	0	GIEPVDALVLSSPALDTGMSAFQR	A0A4P6X781	1	no	NA	ytpA	NA	Phospholipase YtpA (EC 3.1.1.-)	NA	NA	hydrolase activity [GO:0016787]	hydrolase activity [GO:0016787]	NA	NA	NA	NA	NA	NA	3.1.1.-	283	NA	NA	NA	unreviewed	Predicted	UP000293912: Chromosome	Unsign
Hydrogenophaga	3PGA_1	0.10683632696507551	0.16913145529367488	0.6316762708602494	9	0.5433076680946001	0.9994425490966388	NA	0	0	AFAAQGVVPDGGTPAQFR	A0A4P6X206	1	no	NA	NA	NA	Tripartite tricarboxylate transporter family receptor	NA	NA	periplasmic space [GO:0042597]	NA	NA	periplasmic space [GO:0042597]	SUBCELLULAR LOCATION: Periplasm {ECO:0000256|ARBA:ARBA00004418}.	NA	NA	NA	NA	324	NA	NA	NA	unreviewed	Inferred from homology	UP000293912: Chromosome	Unsign
Hydrogenophaga	3PGA_2	0.04815607641288957	0.16913145529367488	0.28472572608846053	9	0.7822972862212767	0.9159135000341808	NA	0	0	AFAAQGVVPDGGTPAQFR	A0A4P6X206	1	no	NA	NA	NA	Tripartite tricarboxylate transporter family receptor	NA	NA	periplasmic space [GO:0042597]	NA	NA	periplasmic space [GO:0042597]	SUBCELLULAR LOCATION: Periplasm {ECO:0000256|ARBA:ARBA00004418}.	NA	NA	NA	NA	324	NA	NA	NA	unreviewed	Inferred from homology	UP000293912: Chromosome	Unsign
Hydrogenophaga	3PGA_1	0.19924704098677223	0.1325032112241663	1.5037148092183972	9	0.1669083074172799	0.9994425490966388	NA	0	0	GIEVTGYSPTQADK	A0A4P6X9W2	1	no	NA	NA	NA	LPD7 domain-containing protein	NA	NA	NA	NA	NA	NA	NA	NA	NA	NA	NA	437	NA	NA	NA	unreviewed	Predicted	UP000293912: Plasmid pdsm1084	Unsign
Hydrogenophaga	3PGA_2	-0.30580898521155103	0.1325032112241663	-2.3079364068708452	9	0.04639292571290787	0.3000815928795372	NA	0	0	GIEVTGYSPTQADK	A0A4P6X9W2	1	no	NA	NA	NA	LPD7 domain-containing protein	NA	NA	NA	NA	NA	NA	NA	NA	NA	NA	NA	437	NA	NA	NA	unreviewed	Predicted	UP000293912: Plasmid pdsm1084	Unsign
Hydrogenophaga	3PGA_1	0.23362486683296765	0.4329243573748914	0.5396436186903198	9	0.6025363838055027	0.9994425490966388	NA	0	0	GIFENFLVEEAR	A0A4P6WZH8	1	no	NA	NA	NA	FAD_binding_3 domain-containing protein	NA	NA	FAD binding [GO:0071949]	FAD binding [GO:0071949]	NA	NA	NA	NA	NA	NA	NA	547	NA	NA	NA	unreviewed	Predicted	UP000293912: Chromosome	Unsign
Hydrogenophaga	3PGA_2	0.7803745795446727	0.4329243573748914	1.8025656589908765	9	0.10496351613193287	0.4155287830771583	NA	0	0	GIFENFLVEEAR	A0A4P6WZH8	1	no	NA	NA	NA	FAD_binding_3 domain-containing protein	NA	NA	FAD binding [GO:0071949]	FAD binding [GO:0071949]	NA	NA	NA	NA	NA	NA	NA	547	NA	NA	NA	unreviewed	Predicted	UP000293912: Chromosome	Unsign
Hydrogenophaga	3PGA_1	-0.8814660820062733	0.3865607452467964	-2.2802783077301574	9	0.0485403872899397	0.9994425490966388	NA	0	0	GIFPVVPTTFTESGELDLDSQK	A0A4P6WZW0	1	no	NA	araD	NA	L-2-keto-3-deoxyarabonate dehydratase (EC 4.2.1.43)	NA	NA	2-dehydro-3-deoxy-L-arabinonate dehydratase activity [GO:0047449]	2-dehydro-3-deoxy-L-arabinonate dehydratase activity [GO:0047449]	NA	NA	NA	NA	NA	NA	4.2.1.43	310	NA	NA	NA	unreviewed	Inferred from homology	UP000293912: Chromosome	Unsign
Hydrogenophaga	3PGA_2	-0.3324509036320735	0.3865607452467964	-0.860022409724565	9	0.41209931772826947	0.7089734184157359	NA	0	0	GIFPVVPTTFTESGELDLDSQK	A0A4P6WZW0	1	no	NA	araD	NA	L-2-keto-3-deoxyarabonate dehydratase (EC 4.2.1.43)	NA	NA	2-dehydro-3-deoxy-L-arabinonate dehydratase activity [GO:0047449]	2-dehydro-3-deoxy-L-arabinonate dehydratase activity [GO:0047449]	NA	NA	NA	NA	NA	NA	4.2.1.43	310	NA	NA	NA	unreviewed	Inferred from homology	UP000293912: Chromosome	Unsign
Hydrogenophaga	3PGA_1	0.6929721045097453	2.1937669477647432	0.31588227966321736	9	0.7592943795090914	0.9994425490966388	NA	0	0	GIGALYVR	A0A4P6WXY9	1	no	NA	iscS	NA	Cysteine desulfurase IscS (EC 2.8.1.7)	FUNCTION: Master enzyme that delivers sulfur to a number of partners involved in Fe-S cluster assembly, tRNA modification or cofactor biosynthesis. Catalyzes the removal of elemental sulfur atoms from cysteine to produce alanine. Functions as a sulfur delivery protein for Fe-S cluster synthesis onto IscU, an Fe-S scaffold assembly protein, as well as other S acceptor proteins. {ECO:0000256|HAMAP-Rule:MF_00331}.	CATALYTIC ACTIVITY: Reaction=[sulfur carrier]-H + L-cysteine = [sulfur carrier]-SH + L-alanine; Xref=Rhea:RHEA:43892, Rhea:RHEA-COMP:14737, Rhea:RHEA-COMP:14739, ChEBI:CHEBI:29917, ChEBI:CHEBI:35235, ChEBI:CHEBI:57972, ChEBI:CHEBI:64428; EC=2.8.1.7; Evidence={ECO:0000256|ARBA:ARBA00001357, ECO:0000256|HAMAP-Rule:MF_00331};	cytoplasm [GO:0005737]; 2 iron, 2 sulfur cluster binding [GO:0051537]; cysteine desulfurase activity [GO:0031071]; metal ion binding [GO:0046872]; pyridoxal phosphate binding [GO:0030170]; transaminase activity [GO:0008483]; [2Fe-2S] cluster assembly [GO:0044571]	2 iron, 2 sulfur cluster binding [GO:0051537]; cysteine desulfurase activity [GO:0031071]; metal ion binding [GO:0046872]; pyridoxal phosphate binding [GO:0030170]; transaminase activity [GO:0008483]	[2Fe-2S] cluster assembly [GO:0044571]	cytoplasm [GO:0005737]	SUBCELLULAR LOCATION: Cytoplasm {ECO:0000256|HAMAP-Rule:MF_00331}.	PATHWAY: Cofactor biosynthesis; iron-sulfur cluster biosynthesis. {ECO:0000256|HAMAP-Rule:MF_00331}.	COFACTOR: Name=pyridoxal 5'-phosphate; Xref=ChEBI:CHEBI:597326; Evidence={ECO:0000256|ARBA:ARBA00001933, ECO:0000256|HAMAP-Rule:MF_00331, ECO:0000256|RuleBase:RU004504};	SUBUNIT: Homodimer. Forms a heterotetramer with IscU, interacts with other sulfur acceptors. {ECO:0000256|HAMAP-Rule:MF_00331}.	2.8.1.7	405	NA	NA	NA	unreviewed	Inferred from homology	UP000293912: Chromosome	Unsign
Hydrogenophaga	3PGA_2	0.673292210762765	2.1937669477647432	0.3069114572305827	9	0.765893117242699	0.9087762364870284	NA	0	0	GIGALYVR	A0A4P6WXY9	1	no	NA	iscS	NA	Cysteine desulfurase IscS (EC 2.8.1.7)	FUNCTION: Master enzyme that delivers sulfur to a number of partners involved in Fe-S cluster assembly, tRNA modification or cofactor biosynthesis. Catalyzes the removal of elemental sulfur atoms from cysteine to produce alanine. Functions as a sulfur delivery protein for Fe-S cluster synthesis onto IscU, an Fe-S scaffold assembly protein, as well as other S acceptor proteins. {ECO:0000256|HAMAP-Rule:MF_00331}.	CATALYTIC ACTIVITY: Reaction=[sulfur carrier]-H + L-cysteine = [sulfur carrier]-SH + L-alanine; Xref=Rhea:RHEA:43892, Rhea:RHEA-COMP:14737, Rhea:RHEA-COMP:14739, ChEBI:CHEBI:29917, ChEBI:CHEBI:35235, ChEBI:CHEBI:57972, ChEBI:CHEBI:64428; EC=2.8.1.7; Evidence={ECO:0000256|ARBA:ARBA00001357, ECO:0000256|HAMAP-Rule:MF_00331};	cytoplasm [GO:0005737]; 2 iron, 2 sulfur cluster binding [GO:0051537]; cysteine desulfurase activity [GO:0031071]; metal ion binding [GO:0046872]; pyridoxal phosphate binding [GO:0030170]; transaminase activity [GO:0008483]; [2Fe-2S] cluster assembly [GO:0044571]	2 iron, 2 sulfur cluster binding [GO:0051537]; cysteine desulfurase activity [GO:0031071]; metal ion binding [GO:0046872]; pyridoxal phosphate binding [GO:0030170]; transaminase activity [GO:0008483]	[2Fe-2S] cluster assembly [GO:0044571]	cytoplasm [GO:0005737]	SUBCELLULAR LOCATION: Cytoplasm {ECO:0000256|HAMAP-Rule:MF_00331}.	PATHWAY: Cofactor biosynthesis; iron-sulfur cluster biosynthesis. {ECO:0000256|HAMAP-Rule:MF_00331}.	COFACTOR: Name=pyridoxal 5'-phosphate; Xref=ChEBI:CHEBI:597326; Evidence={ECO:0000256|ARBA:ARBA00001933, ECO:0000256|HAMAP-Rule:MF_00331, ECO:0000256|RuleBase:RU004504};	SUBUNIT: Homodimer. Forms a heterotetramer with IscU, interacts with other sulfur acceptors. {ECO:0000256|HAMAP-Rule:MF_00331}.	2.8.1.7	405	NA	NA	NA	unreviewed	Inferred from homology	UP000293912: Chromosome	Unsign
Hydrogenophaga	3PGA_1	0.04933827987662509	0.14490480206749273	0.3404875419770054	9	0.7413021011313956	0.9994425490966388	NA	0	0	GIGELIVAQK	A0A4P6WX54	1	no	NA	rph	NA	Ribonuclease PH (RNase PH) (EC 2.7.7.56) (tRNA nucleotidyltransferase)	FUNCTION: Phosphorolytic 3'-5' exoribonuclease that plays an important role in tRNA 3'-end maturation. Removes nucleotide residues following the 3'-CCA terminus of tRNAs; can also add nucleotides to the ends of RNA molecules by using nucleoside diphosphates as substrates, but this may not be physiologically important. Probably plays a role in initiation of 16S rRNA degradation (leading to ribosome degradation) during starvation. {ECO:0000256|HAMAP-Rule:MF_00564}.	CATALYTIC ACTIVITY: Reaction=phosphate + tRNA(n+1) = a ribonucleoside 5'-diphosphate + tRNA(n); Xref=Rhea:RHEA:10628, Rhea:RHEA-COMP:17343, Rhea:RHEA-COMP:17344, ChEBI:CHEBI:43474, ChEBI:CHEBI:57930, ChEBI:CHEBI:173114; EC=2.7.7.56; Evidence={ECO:0000256|HAMAP-Rule:MF_00564};	3'-5'-exoribonuclease activity [GO:0000175]; tRNA binding [GO:0000049]; tRNA nucleotidyltransferase activity [GO:0009022]; rRNA catabolic process [GO:0016075]; rRNA processing [GO:0006364]; tRNA processing [GO:0008033]	3'-5'-exoribonuclease activity [GO:0000175]; tRNA binding [GO:0000049]; tRNA nucleotidyltransferase activity [GO:0009022]	rRNA catabolic process [GO:0016075]; rRNA processing [GO:0006364]; tRNA processing [GO:0008033]	NA	NA	NA	NA	SUBUNIT: Homohexameric ring arranged as a trimer of dimers. {ECO:0000256|HAMAP-Rule:MF_00564}.	2.7.7.56	242	NA	NA	NA	unreviewed	Inferred from homology	UP000293912: Chromosome	Unsign
Hydrogenophaga	3PGA_2	-0.03666633633221966	0.14490480206749273	-0.2530374135920042	9	0.8059242530749451	0.9256980646330036	NA	0	0	GIGELIVAQK	A0A4P6WX54	1	no	NA	rph	NA	Ribonuclease PH (RNase PH) (EC 2.7.7.56) (tRNA nucleotidyltransferase)	FUNCTION: Phosphorolytic 3'-5' exoribonuclease that plays an important role in tRNA 3'-end maturation. Removes nucleotide residues following the 3'-CCA terminus of tRNAs; can also add nucleotides to the ends of RNA molecules by using nucleoside diphosphates as substrates, but this may not be physiologically important. Probably plays a role in initiation of 16S rRNA degradation (leading to ribosome degradation) during starvation. {ECO:0000256|HAMAP-Rule:MF_00564}.	CATALYTIC ACTIVITY: Reaction=phosphate + tRNA(n+1) = a ribonucleoside 5'-diphosphate + tRNA(n); Xref=Rhea:RHEA:10628, Rhea:RHEA-COMP:17343, Rhea:RHEA-COMP:17344, ChEBI:CHEBI:43474, ChEBI:CHEBI:57930, ChEBI:CHEBI:173114; EC=2.7.7.56; Evidence={ECO:0000256|HAMAP-Rule:MF_00564};	3'-5'-exoribonuclease activity [GO:0000175]; tRNA binding [GO:0000049]; tRNA nucleotidyltransferase activity [GO:0009022]; rRNA catabolic process [GO:0016075]; rRNA processing [GO:0006364]; tRNA processing [GO:0008033]	3'-5'-exoribonuclease activity [GO:0000175]; tRNA binding [GO:0000049]; tRNA nucleotidyltransferase activity [GO:0009022]	rRNA catabolic process [GO:0016075]; rRNA processing [GO:0006364]; tRNA processing [GO:0008033]	NA	NA	NA	NA	SUBUNIT: Homohexameric ring arranged as a trimer of dimers. {ECO:0000256|HAMAP-Rule:MF_00564}.	2.7.7.56	242	NA	NA	NA	unreviewed	Inferred from homology	UP000293912: Chromosome	Unsign
Hydrogenophaga	3PGA_1	0.1269971806799534	0.19276956095448824	0.6588030810006188	9	0.5265159126096519	0.9994425490966388	NA	0	0	GIGGAASAPTPGWYLR	A0A4P6WRT6	1	no	NA	NA	NA	OsmC-like protein	NA	NA	NA	NA	NA	NA	NA	NA	NA	NA	NA	171	NA	NA	NA	unreviewed	Predicted	UP000293912: Chromosome	Unsign
Hydrogenophaga	3PGA_2	0.123084330189227	0.19276956095448824	0.6385050086734725	9	0.5390512662848441	0.7853232433761641	NA	0	0	GIGGAASAPTPGWYLR	A0A4P6WRT6	1	no	NA	NA	NA	OsmC-like protein	NA	NA	NA	NA	NA	NA	NA	NA	NA	NA	NA	171	NA	NA	NA	unreviewed	Predicted	UP000293912: Chromosome	Unsign
Hydrogenophaga	3PGA_1	0.10035073718474906	0.3411958796899267	0.2941147392399527	9	0.7753405986935396	0.9994425490966388	NA	0	0	GIGLAIAR	A0A4P6WYK7	1	no	NA	xecD1	NA	2-(R)-hydroxypropyl-CoM dehydrogenase (EC 1.1.1.268)	NA	NA	2-(R)-hydroxypropyl-CoM dehydrogenase activity [GO:0050574]	2-(R)-hydroxypropyl-CoM dehydrogenase activity [GO:0050574]	NA	NA	NA	NA	NA	NA	1.1.1.268	265	NA	NA	NA	unreviewed	Predicted	UP000293912: Chromosome	Unsign
Hydrogenophaga	3PGA_2	-0.02052493081521366	0.3411958796899267	-0.0601558577842921	9	0.9533461171203949	0.9845741905713288	NA	0	0	GIGLAIAR	A0A4P6WYK7	1	no	NA	xecD1	NA	2-(R)-hydroxypropyl-CoM dehydrogenase (EC 1.1.1.268)	NA	NA	2-(R)-hydroxypropyl-CoM dehydrogenase activity [GO:0050574]	2-(R)-hydroxypropyl-CoM dehydrogenase activity [GO:0050574]	NA	NA	NA	NA	NA	NA	1.1.1.268	265	NA	NA	NA	unreviewed	Predicted	UP000293912: Chromosome	Unsign
Hydrogenophaga	3PGA_1	0.24613359797042947	0.36648754689515073	0.6716015320456343	8	0.5207553298089076	0.9994425490966388	NA	0	0	GIGMQTTHVR	A0A4P6X460	1	no	NA	NA	NA	Outer membrane porin protein 32	NA	NA	cell outer membrane [GO:0009279]; pore complex [GO:0046930]; porin activity [GO:0015288]; ion transport [GO:0006811]	porin activity [GO:0015288]	ion transport [GO:0006811]	cell outer membrane [GO:0009279]; pore complex [GO:0046930]	NA	NA	NA	NA	NA	321	NA	NA	NA	unreviewed	Predicted	UP000293912: Chromosome	Unsign
Hydrogenophaga	3PGA_2	-0.740968421641728	0.3958517934371771	-1.871832928197462	8	0.0981301384282105	0.4038884191905051	NA	0.125	0	GIGMQTTHVR	A0A4P6X460	1	no	NA	NA	NA	Outer membrane porin protein 32	NA	NA	cell outer membrane [GO:0009279]; pore complex [GO:0046930]; porin activity [GO:0015288]; ion transport [GO:0006811]	porin activity [GO:0015288]	ion transport [GO:0006811]	cell outer membrane [GO:0009279]; pore complex [GO:0046930]	NA	NA	NA	NA	NA	321	NA	NA	NA	unreviewed	Predicted	UP000293912: Chromosome	Unsign
Hydrogenophaga	3PGA_1	-0.30556465604185346	0.2430723919038658	-1.2570932208652603	9	0.24036221098047905	0.9994425490966388	NA	0	0	GIGPALDVAFR	A0A4P6WXR9	1	no	NA	hppA	NA	K(+)-insensitive pyrophosphate-energized proton pump (EC 7.1.3.1) (Membrane-bound proton-translocating pyrophosphatase) (Pyrophosphate-energized inorganic pyrophosphatase) (H(+)-PPase)	FUNCTION: Proton pump that utilizes the energy of pyrophosphate hydrolysis as the driving force for proton movement across the membrane. Generates a proton motive force. {ECO:0000256|HAMAP-Rule:MF_01129}.	CATALYTIC ACTIVITY: Reaction=diphosphate + H(+)(in) + H2O = 2 H(+)(out) + 2 phosphate; Xref=Rhea:RHEA:13973, ChEBI:CHEBI:15377, ChEBI:CHEBI:15378, ChEBI:CHEBI:33019, ChEBI:CHEBI:43474; EC=7.1.3.1; Evidence={ECO:0000256|HAMAP-Rule:MF_01129};	integral component of plasma membrane [GO:0005887]; inorganic diphosphatase activity [GO:0004427]; magnesium ion binding [GO:0000287]; pyrophosphate hydrolysis-driven proton transmembrane transporter activity [GO:0009678]	inorganic diphosphatase activity [GO:0004427]; magnesium ion binding [GO:0000287]; pyrophosphate hydrolysis-driven proton transmembrane transporter activity [GO:0009678]	NA	integral component of plasma membrane [GO:0005887]	SUBCELLULAR LOCATION: Cell membrane {ECO:0000256|HAMAP-Rule:MF_01129}; Multi-pass membrane protein {ECO:0000256|HAMAP-Rule:MF_01129}. Membrane {ECO:0000256|ARBA:ARBA00004141}; Multi-pass membrane protein {ECO:0000256|ARBA:ARBA00004141}.	NA	COFACTOR: Name=Mg(2+); Xref=ChEBI:CHEBI:18420; Evidence={ECO:0000256|HAMAP-Rule:MF_01129};	SUBUNIT: Homodimer. {ECO:0000256|HAMAP-Rule:MF_01129}.	7.1.3.1	686	NA	NA	NA	unreviewed	Inferred from homology	UP000293912: Chromosome	Unsign
Hydrogenophaga	3PGA_2	0.05106329949499051	0.2430723919038658	0.21007445187434473	9	0.8382882697574345	0.93796555860454	NA	0	0	GIGPALDVAFR	A0A4P6WXR9	1	no	NA	hppA	NA	K(+)-insensitive pyrophosphate-energized proton pump (EC 7.1.3.1) (Membrane-bound proton-translocating pyrophosphatase) (Pyrophosphate-energized inorganic pyrophosphatase) (H(+)-PPase)	FUNCTION: Proton pump that utilizes the energy of pyrophosphate hydrolysis as the driving force for proton movement across the membrane. Generates a proton motive force. {ECO:0000256|HAMAP-Rule:MF_01129}.	CATALYTIC ACTIVITY: Reaction=diphosphate + H(+)(in) + H2O = 2 H(+)(out) + 2 phosphate; Xref=Rhea:RHEA:13973, ChEBI:CHEBI:15377, ChEBI:CHEBI:15378, ChEBI:CHEBI:33019, ChEBI:CHEBI:43474; EC=7.1.3.1; Evidence={ECO:0000256|HAMAP-Rule:MF_01129};	integral component of plasma membrane [GO:0005887]; inorganic diphosphatase activity [GO:0004427]; magnesium ion binding [GO:0000287]; pyrophosphate hydrolysis-driven proton transmembrane transporter activity [GO:0009678]	inorganic diphosphatase activity [GO:0004427]; magnesium ion binding [GO:0000287]; pyrophosphate hydrolysis-driven proton transmembrane transporter activity [GO:0009678]	NA	integral component of plasma membrane [GO:0005887]	SUBCELLULAR LOCATION: Cell membrane {ECO:0000256|HAMAP-Rule:MF_01129}; Multi-pass membrane protein {ECO:0000256|HAMAP-Rule:MF_01129}. Membrane {ECO:0000256|ARBA:ARBA00004141}; Multi-pass membrane protein {ECO:0000256|ARBA:ARBA00004141}.	NA	COFACTOR: Name=Mg(2+); Xref=ChEBI:CHEBI:18420; Evidence={ECO:0000256|HAMAP-Rule:MF_01129};	SUBUNIT: Homodimer. {ECO:0000256|HAMAP-Rule:MF_01129}.	7.1.3.1	686	NA	NA	NA	unreviewed	Inferred from homology	UP000293912: Chromosome	Unsign
Hydrogenophaga	3PGA_1	-0.00478589623005382	0.08079699000343246	-0.05923359558135162	9	0.9540604416833298	0.9994425490966388	NA	0	0	GIGPAYEDK	A0A4V1ABJ2	1	no	NA	purA	NA	Adenylosuccinate synthetase (AMPSase) (AdSS) (EC 6.3.4.4) (IMP--aspartate ligase)	FUNCTION: Plays an important role in the de novo pathway of purine nucleotide biosynthesis. Catalyzes the first committed step in the biosynthesis of AMP from IMP. {ECO:0000256|HAMAP-Rule:MF_00011}.	CATALYTIC ACTIVITY: Reaction=GTP + IMP + L-aspartate = GDP + 2 H(+) + N(6)-(1,2-dicarboxyethyl)-AMP + phosphate; Xref=Rhea:RHEA:15753, ChEBI:CHEBI:15378, ChEBI:CHEBI:29991, ChEBI:CHEBI:37565, ChEBI:CHEBI:43474, ChEBI:CHEBI:57567, ChEBI:CHEBI:58053, ChEBI:CHEBI:58189; EC=6.3.4.4; Evidence={ECO:0000256|HAMAP-Rule:MF_00011, ECO:0000256|RuleBase:RU000520};	cytoplasm [GO:0005737]; adenylosuccinate synthase activity [GO:0004019]; GTP binding [GO:0005525]; magnesium ion binding [GO:0000287]; 'de novo' AMP biosynthetic process [GO:0044208]	adenylosuccinate synthase activity [GO:0004019]; GTP binding [GO:0005525]; magnesium ion binding [GO:0000287]	'de novo' AMP biosynthetic process [GO:0044208]	cytoplasm [GO:0005737]	SUBCELLULAR LOCATION: Cytoplasm {ECO:0000256|HAMAP-Rule:MF_00011}.	PATHWAY: Purine metabolism; AMP biosynthesis via de novo pathway; AMP from IMP: step 1/2. {ECO:0000256|HAMAP-Rule:MF_00011, ECO:0000256|RuleBase:RU000520}.	COFACTOR: Name=Mg(2+); Xref=ChEBI:CHEBI:18420; Evidence={ECO:0000256|HAMAP-Rule:MF_00011}; Note=Binds 1 Mg(2+) ion per subunit. {ECO:0000256|HAMAP-Rule:MF_00011};	SUBUNIT: Homodimer. {ECO:0000256|ARBA:ARBA00011738, ECO:0000256|HAMAP-Rule:MF_00011}.	6.3.4.4	462	NA	NA	NA	unreviewed	Inferred from homology	UP000293912: Chromosome	Unsign
Hydrogenophaga	3PGA_2	0.13939345067709746	0.08079699000343246	1.725230737818026	9	0.11856901951107313	0.4363551176839582	NA	0	0	GIGPAYEDK	A0A4V1ABJ2	1	no	NA	purA	NA	Adenylosuccinate synthetase (AMPSase) (AdSS) (EC 6.3.4.4) (IMP--aspartate ligase)	FUNCTION: Plays an important role in the de novo pathway of purine nucleotide biosynthesis. Catalyzes the first committed step in the biosynthesis of AMP from IMP. {ECO:0000256|HAMAP-Rule:MF_00011}.	CATALYTIC ACTIVITY: Reaction=GTP + IMP + L-aspartate = GDP + 2 H(+) + N(6)-(1,2-dicarboxyethyl)-AMP + phosphate; Xref=Rhea:RHEA:15753, ChEBI:CHEBI:15378, ChEBI:CHEBI:29991, ChEBI:CHEBI:37565, ChEBI:CHEBI:43474, ChEBI:CHEBI:57567, ChEBI:CHEBI:58053, ChEBI:CHEBI:58189; EC=6.3.4.4; Evidence={ECO:0000256|HAMAP-Rule:MF_00011, ECO:0000256|RuleBase:RU000520};	cytoplasm [GO:0005737]; adenylosuccinate synthase activity [GO:0004019]; GTP binding [GO:0005525]; magnesium ion binding [GO:0000287]; 'de novo' AMP biosynthetic process [GO:0044208]	adenylosuccinate synthase activity [GO:0004019]; GTP binding [GO:0005525]; magnesium ion binding [GO:0000287]	'de novo' AMP biosynthetic process [GO:0044208]	cytoplasm [GO:0005737]	SUBCELLULAR LOCATION: Cytoplasm {ECO:0000256|HAMAP-Rule:MF_00011}.	PATHWAY: Purine metabolism; AMP biosynthesis via de novo pathway; AMP from IMP: step 1/2. {ECO:0000256|HAMAP-Rule:MF_00011, ECO:0000256|RuleBase:RU000520}.	COFACTOR: Name=Mg(2+); Xref=ChEBI:CHEBI:18420; Evidence={ECO:0000256|HAMAP-Rule:MF_00011}; Note=Binds 1 Mg(2+) ion per subunit. {ECO:0000256|HAMAP-Rule:MF_00011};	SUBUNIT: Homodimer. {ECO:0000256|ARBA:ARBA00011738, ECO:0000256|HAMAP-Rule:MF_00011}.	6.3.4.4	462	NA	NA	NA	unreviewed	Inferred from homology	UP000293912: Chromosome	Unsign
Hydrogenophaga	3PGA_1	0.10580072576956348	0.13697336931577944	0.7724182174832078	9	0.4596690783786186	0.9994425490966388	NA	0	0	AAADGYIIGMATVSTTAANPAINPK	A0A4V1ABY2	1	no	NA	NA	NA	Tripartite tricarboxylate transporter family receptor	NA	NA	periplasmic space [GO:0042597]	NA	NA	periplasmic space [GO:0042597]	SUBCELLULAR LOCATION: Periplasm {ECO:0000256|ARBA:ARBA00004418}.	NA	NA	NA	NA	325	NA	NA	NA	unreviewed	Inferred from homology	UP000293912: Chromosome	Unsign
Hydrogenophaga	3PGA_2	-0.02041942719039056	0.13697336931577944	-0.1490758918495716	9	0.8847807262696614	0.9586780434392294	NA	0	0	AAADGYIIGMATVSTTAANPAINPK	A0A4V1ABY2	1	no	NA	NA	NA	Tripartite tricarboxylate transporter family receptor	NA	NA	periplasmic space [GO:0042597]	NA	NA	periplasmic space [GO:0042597]	SUBCELLULAR LOCATION: Periplasm {ECO:0000256|ARBA:ARBA00004418}.	NA	NA	NA	NA	325	NA	NA	NA	unreviewed	Inferred from homology	UP000293912: Chromosome	Unsign
Hydrogenophaga	3PGA_1	0.1021216641091018	0.18874778637135897	0.5410482743791161	9	0.6016071107820129	0.9994425490966388	NA	0	0	AADLGVTSSAIAETLR	A0A4P6WXT0	1	no	NA	mdtB	NA	Multidrug resistance protein MdtB	NA	NA	cell periphery [GO:0071944]; integral component of membrane [GO:0016021]; transmembrane transporter activity [GO:0022857]	transmembrane transporter activity [GO:0022857]	NA	cell periphery [GO:0071944]; integral component of membrane [GO:0016021]	NA	NA	NA	NA	NA	1057	NA	NA	NA	unreviewed	Predicted	UP000293912: Chromosome	Unsign
Hydrogenophaga	3PGA_2	-0.14836893503789075	0.18874778637135897	-0.7860698018782414	9	0.4520253262684153	0.7356542897602911	NA	0	0	AADLGVTSSAIAETLR	A0A4P6WXT0	1	no	NA	mdtB	NA	Multidrug resistance protein MdtB	NA	NA	cell periphery [GO:0071944]; integral component of membrane [GO:0016021]; transmembrane transporter activity [GO:0022857]	transmembrane transporter activity [GO:0022857]	NA	cell periphery [GO:0071944]; integral component of membrane [GO:0016021]	NA	NA	NA	NA	NA	1057	NA	NA	NA	unreviewed	Predicted	UP000293912: Chromosome	Unsign
Hydrogenophaga	3PGA_1	0.118568761992472	0.18847274160102775	0.6291029725851106	9	0.5449167083303332	0.9994425490966388	NA	0	0	AFADAVLELIR	A0A4P6WUF4	1	no	NA	fac-dex	NA	Fluoroacetate dehalogenase (EC 3.8.1.3)	NA	NA	haloacetate dehalogenase activity [GO:0018785]	haloacetate dehalogenase activity [GO:0018785]	NA	NA	NA	NA	NA	NA	3.8.1.3	302	NA	NA	NA	unreviewed	Predicted	UP000293912: Chromosome	Unsign
Hydrogenophaga	3PGA_2	-0.21313451341062484	0.18847274160102775	-1.1308506025863565	9	0.28735134915074867	0.6156168016907162	NA	0	0	AFADAVLELIR	A0A4P6WUF4	1	no	NA	fac-dex	NA	Fluoroacetate dehalogenase (EC 3.8.1.3)	NA	NA	haloacetate dehalogenase activity [GO:0018785]	haloacetate dehalogenase activity [GO:0018785]	NA	NA	NA	NA	NA	NA	3.8.1.3	302	NA	NA	NA	unreviewed	Predicted	UP000293912: Chromosome	Unsign
Hydrogenophaga	3PGA_1	-0.06313835588077073	0.0758239584174914	-0.8326966462648526	9	0.42655950771639617	0.9994425490966388	NA	0	0	GIGWNTQTEVGQLK	A0A4P6WWH9	1	no	NA	narG	NA	Respiratory nitrate reductase 1 alpha chain (EC 1.7.99.4)	NA	NA	nitrate reductase complex [GO:0009325]; plasma membrane [GO:0005886]; iron-sulfur cluster binding [GO:0051536]; metal ion binding [GO:0046872]; molybdopterin cofactor binding [GO:0043546]; nitrate reductase activity [GO:0008940]; nitrate metabolic process [GO:0042126]	iron-sulfur cluster binding [GO:0051536]; metal ion binding [GO:0046872]; molybdopterin cofactor binding [GO:0043546]; nitrate reductase activity [GO:0008940]	nitrate metabolic process [GO:0042126]	nitrate reductase complex [GO:0009325]; plasma membrane [GO:0005886]	SUBCELLULAR LOCATION: Cell membrane {ECO:0000256|ARBA:ARBA00004202}; Peripheral membrane protein {ECO:0000256|ARBA:ARBA00004202}. Membrane {ECO:0000256|ARBA:ARBA00004170}; Peripheral membrane protein {ECO:0000256|ARBA:ARBA00004170}.	NA	COFACTOR: Name=Mo-bis(molybdopterin guanine dinucleotide); Xref=ChEBI:CHEBI:60539; Evidence={ECO:0000256|ARBA:ARBA00001942}; ; COFACTOR: Name=[4Fe-4S] cluster; Xref=ChEBI:CHEBI:49883; Evidence={ECO:0000256|ARBA:ARBA00001966};	NA	1.7.99.4	1264	NA	NA	NA	unreviewed	Inferred from homology	UP000293912: Chromosome	Unsign
Hydrogenophaga	3PGA_2	-0.05926456649942775	0.0758239584174914	-0.7816073934456624	9	0.45451459034658015	0.7362565155164582	NA	0	0	GIGWNTQTEVGQLK	A0A4P6WWH9	1	no	NA	narG	NA	Respiratory nitrate reductase 1 alpha chain (EC 1.7.99.4)	NA	NA	nitrate reductase complex [GO:0009325]; plasma membrane [GO:0005886]; iron-sulfur cluster binding [GO:0051536]; metal ion binding [GO:0046872]; molybdopterin cofactor binding [GO:0043546]; nitrate reductase activity [GO:0008940]; nitrate metabolic process [GO:0042126]	iron-sulfur cluster binding [GO:0051536]; metal ion binding [GO:0046872]; molybdopterin cofactor binding [GO:0043546]; nitrate reductase activity [GO:0008940]	nitrate metabolic process [GO:0042126]	nitrate reductase complex [GO:0009325]; plasma membrane [GO:0005886]	SUBCELLULAR LOCATION: Cell membrane {ECO:0000256|ARBA:ARBA00004202}; Peripheral membrane protein {ECO:0000256|ARBA:ARBA00004202}. Membrane {ECO:0000256|ARBA:ARBA00004170}; Peripheral membrane protein {ECO:0000256|ARBA:ARBA00004170}.	NA	COFACTOR: Name=Mo-bis(molybdopterin guanine dinucleotide); Xref=ChEBI:CHEBI:60539; Evidence={ECO:0000256|ARBA:ARBA00001942}; ; COFACTOR: Name=[4Fe-4S] cluster; Xref=ChEBI:CHEBI:49883; Evidence={ECO:0000256|ARBA:ARBA00001966};	NA	1.7.99.4	1264	NA	NA	NA	unreviewed	Inferred from homology	UP000293912: Chromosome	Unsign
Hydrogenophaga	3PGA_1	0.1570456589570061	0.2701197916882297	0.5813926405595153	9	0.5752455865445918	0.9994425490966388	NA	0	0	GIGYSSYIEAC[+57.021464]GIAPSNIAGALGAR	A0A4P6X4J7	1	no	NA	cutL2	NA	Carbon monoxide dehydrogenase large chain (EC 1.2.7.4)	NA	NA	carbon-monoxide dehydrogenase (acceptor) activity [GO:0018492]; carbon-monoxide dehydrogenase (ferredoxin) activity [GO:0043885]; iron ion binding [GO:0005506]	carbon-monoxide dehydrogenase (acceptor) activity [GO:0018492]; carbon-monoxide dehydrogenase (ferredoxin) activity [GO:0043885]; iron ion binding [GO:0005506]	NA	NA	NA	NA	NA	NA	1.2.7.4	790	NA	NA	NA	unreviewed	Predicted	UP000293912: Chromosome	Unsign
Hydrogenophaga	3PGA_2	0.34265103941768305	0.2701197916882297	1.2685151179635457	9	0.23644104419933076	0.5665533373477003	NA	0	0	GIGYSSYIEAC[+57.021464]GIAPSNIAGALGAR	A0A4P6X4J7	1	no	NA	cutL2	NA	Carbon monoxide dehydrogenase large chain (EC 1.2.7.4)	NA	NA	carbon-monoxide dehydrogenase (acceptor) activity [GO:0018492]; carbon-monoxide dehydrogenase (ferredoxin) activity [GO:0043885]; iron ion binding [GO:0005506]	carbon-monoxide dehydrogenase (acceptor) activity [GO:0018492]; carbon-monoxide dehydrogenase (ferredoxin) activity [GO:0043885]; iron ion binding [GO:0005506]	NA	NA	NA	NA	NA	NA	1.2.7.4	790	NA	NA	NA	unreviewed	Predicted	UP000293912: Chromosome	Unsign
Hydrogenophaga	3PGA_1	0.32316370069975514	1.4660214116867478	0.22043586684585692	9	0.8304509581760047	0.9994425490966388	NA	0	0	GIILAGGSGTR	A0A4V1ABY3	1	no	NA	rmlA1	NA	Glucose-1-phosphate thymidylyltransferase (EC 2.7.7.24)	FUNCTION: Catalyzes the formation of dTDP-glucose, from dTTP and glucose 1-phosphate, as well as its pyrophosphorolysis. {ECO:0000256|RuleBase:RU003706}.	CATALYTIC ACTIVITY: Reaction=alpha-D-glucose 1-phosphate + dTTP + H(+) = diphosphate + dTDP-alpha-D-glucose; Xref=Rhea:RHEA:15225, ChEBI:CHEBI:15378, ChEBI:CHEBI:33019, ChEBI:CHEBI:37568, ChEBI:CHEBI:57477, ChEBI:CHEBI:58601; EC=2.7.7.24; Evidence={ECO:0000256|ARBA:ARBA00001095, ECO:0000256|RuleBase:RU003706};	glucose-1-phosphate thymidylyltransferase activity [GO:0008879]; metal ion binding [GO:0046872]; extracellular polysaccharide biosynthetic process [GO:0045226]	glucose-1-phosphate thymidylyltransferase activity [GO:0008879]; metal ion binding [GO:0046872]	extracellular polysaccharide biosynthetic process [GO:0045226]	NA	NA	NA	COFACTOR: Name=Mg(2+); Xref=ChEBI:CHEBI:18420; Evidence={ECO:0000256|ARBA:ARBA00001946};	NA	2.7.7.24	293	NA	NA	NA	unreviewed	Inferred from homology	UP000293912: Chromosome	Unsign
Hydrogenophaga	3PGA_2	-0.6515893238388786	1.4660214116867478	-0.4444609871619712	9	0.6672048385543996	0.8584384478282596	NA	0	0	GIILAGGSGTR	A0A4V1ABY3	1	no	NA	rmlA1	NA	Glucose-1-phosphate thymidylyltransferase (EC 2.7.7.24)	FUNCTION: Catalyzes the formation of dTDP-glucose, from dTTP and glucose 1-phosphate, as well as its pyrophosphorolysis. {ECO:0000256|RuleBase:RU003706}.	CATALYTIC ACTIVITY: Reaction=alpha-D-glucose 1-phosphate + dTTP + H(+) = diphosphate + dTDP-alpha-D-glucose; Xref=Rhea:RHEA:15225, ChEBI:CHEBI:15378, ChEBI:CHEBI:33019, ChEBI:CHEBI:37568, ChEBI:CHEBI:57477, ChEBI:CHEBI:58601; EC=2.7.7.24; Evidence={ECO:0000256|ARBA:ARBA00001095, ECO:0000256|RuleBase:RU003706};	glucose-1-phosphate thymidylyltransferase activity [GO:0008879]; metal ion binding [GO:0046872]; extracellular polysaccharide biosynthetic process [GO:0045226]	glucose-1-phosphate thymidylyltransferase activity [GO:0008879]; metal ion binding [GO:0046872]	extracellular polysaccharide biosynthetic process [GO:0045226]	NA	NA	NA	COFACTOR: Name=Mg(2+); Xref=ChEBI:CHEBI:18420; Evidence={ECO:0000256|ARBA:ARBA00001946};	NA	2.7.7.24	293	NA	NA	NA	unreviewed	Inferred from homology	UP000293912: Chromosome	Unsign
Hydrogenophaga	3PGA_1	0.3363846205962087	0.8520521092550263	0.3947934838050216	9	0.7021881253240456	0.9994425490966388	NA	0	0	GIILAQIMPSLR	A0A4P6WV98	1	no	NA	NA	NA	Peripla_BP_6 domain-containing protein	NA	NA	NA	NA	NA	NA	NA	NA	NA	NA	NA	377	NA	NA	NA	unreviewed	Predicted	UP000293912: Chromosome	Unsign
Hydrogenophaga	3PGA_2	-0.8371057117691346	0.8520521092550263	-0.9824583528125296	9	0.3515456417404428	0.6664685846855297	NA	0	0	GIILAQIMPSLR	A0A4P6WV98	1	no	NA	NA	NA	Peripla_BP_6 domain-containing protein	NA	NA	NA	NA	NA	NA	NA	NA	NA	NA	NA	377	NA	NA	NA	unreviewed	Predicted	UP000293912: Chromosome	Unsign
Hydrogenophaga	3PGA_1	0.35564056889947193	0.21561299241894832	1.649439418791805	9	0.13345706978204186	0.9994425490966388	NA	0	0	GIILGTEETPLGAGVYC[+57.021464]PTTGWSR	A0A4P6X654	1	no	NA	NA	NA	Neisseria PilC protein	NA	NA	NA	NA	NA	NA	NA	NA	NA	NA	NA	1447	NA	NA	NA	unreviewed	Inferred from homology	UP000293912: Chromosome	Unsign
Hydrogenophaga	3PGA_2	0.2445732762176373	0.21561299241894832	1.1343160422467375	9	0.28596992685473555	0.6155084701138795	NA	0	0	GIILGTEETPLGAGVYC[+57.021464]PTTGWSR	A0A4P6X654	1	no	NA	NA	NA	Neisseria PilC protein	NA	NA	NA	NA	NA	NA	NA	NA	NA	NA	NA	1447	NA	NA	NA	unreviewed	Inferred from homology	UP000293912: Chromosome	Unsign
Hydrogenophaga	3PGA_1	0.0357432154344784	0.10947037174225271	0.32651040519562285	9	0.7515031588523169	0.9994425490966388	NA	0	0	GILENIIPSSTGAAK	A0A4P6X0L3	1	yes	NA	gapA1	NA	Glyceraldehyde-3-phosphate dehydrogenase (EC 1.2.1.-)	NA	NA	NAD binding [GO:0051287]; NADP binding [GO:0050661]; oxidoreductase activity, acting on the aldehyde or oxo group of donors, NAD or NADP as acceptor [GO:0016620]; glucose metabolic process [GO:0006006]	NAD binding [GO:0051287]; NADP binding [GO:0050661]; oxidoreductase activity, acting on the aldehyde or oxo group of donors, NAD or NADP as acceptor [GO:0016620]	glucose metabolic process [GO:0006006]	NA	NA	NA	NA	NA	1.2.1.-	335	NA	NA	NA	unreviewed	Inferred from homology	UP000293912: Chromosome	Unsign
Hydrogenophaga	3PGA_1	0.0357432154344784	0.10947037174225271	0.32651040519562285	9	0.7515031588523169	0.9994425490966388	NA	0	0	GILENIIPSSTGAAK	A0A4V1AC82	1	yes	NA	gapA2	NA	Glyceraldehyde-3-phosphate dehydrogenase (EC 1.2.1.-)	NA	NA	NAD binding [GO:0051287]; NADP binding [GO:0050661]; oxidoreductase activity, acting on the aldehyde or oxo group of donors, NAD or NADP as acceptor [GO:0016620]; glucose metabolic process [GO:0006006]	NAD binding [GO:0051287]; NADP binding [GO:0050661]; oxidoreductase activity, acting on the aldehyde or oxo group of donors, NAD or NADP as acceptor [GO:0016620]	glucose metabolic process [GO:0006006]	NA	NA	NA	NA	NA	1.2.1.-	332	NA	NA	NA	unreviewed	Inferred from homology	UP000293912: Chromosome	Unsign
Hydrogenophaga	3PGA_2	0.12914936558561782	0.10947037174225271	1.179765479281455	9	0.26833705295201415	0.5974132933143468	NA	0	0	GILENIIPSSTGAAK	A0A4P6X0L3	1	yes	NA	gapA1	NA	Glyceraldehyde-3-phosphate dehydrogenase (EC 1.2.1.-)	NA	NA	NAD binding [GO:0051287]; NADP binding [GO:0050661]; oxidoreductase activity, acting on the aldehyde or oxo group of donors, NAD or NADP as acceptor [GO:0016620]; glucose metabolic process [GO:0006006]	NAD binding [GO:0051287]; NADP binding [GO:0050661]; oxidoreductase activity, acting on the aldehyde or oxo group of donors, NAD or NADP as acceptor [GO:0016620]	glucose metabolic process [GO:0006006]	NA	NA	NA	NA	NA	1.2.1.-	335	NA	NA	NA	unreviewed	Inferred from homology	UP000293912: Chromosome	Unsign
Hydrogenophaga	3PGA_2	0.12914936558561782	0.10947037174225271	1.179765479281455	9	0.26833705295201415	0.5974132933143468	NA	0	0	GILENIIPSSTGAAK	A0A4V1AC82	1	yes	NA	gapA2	NA	Glyceraldehyde-3-phosphate dehydrogenase (EC 1.2.1.-)	NA	NA	NAD binding [GO:0051287]; NADP binding [GO:0050661]; oxidoreductase activity, acting on the aldehyde or oxo group of donors, NAD or NADP as acceptor [GO:0016620]; glucose metabolic process [GO:0006006]	NAD binding [GO:0051287]; NADP binding [GO:0050661]; oxidoreductase activity, acting on the aldehyde or oxo group of donors, NAD or NADP as acceptor [GO:0016620]	glucose metabolic process [GO:0006006]	NA	NA	NA	NA	NA	1.2.1.-	332	NA	NA	NA	unreviewed	Inferred from homology	UP000293912: Chromosome	Unsign
Hydrogenophaga	3PGA_1	-1.868188488542203	2.2682217310699926	-0.8236357420228573	8	0.4340118647670135	0.9994425490966388	NA	0.125	0	GILVNIFGGIMK	A0A4P6X9L0	1	no	NA	sucC2	sucC	Succinate--CoA ligase [ADP-forming] subunit beta (EC 6.2.1.5) (Succinyl-CoA synthetase subunit beta) (SCS-beta)	FUNCTION: Succinyl-CoA synthetase functions in the citric acid cycle (TCA), coupling the hydrolysis of succinyl-CoA to the synthesis of either ATP or GTP and thus represents the only step of substrate-level phosphorylation in the TCA. The beta subunit provides nucleotide specificity of the enzyme and binds the substrate succinate, while the binding sites for coenzyme A and phosphate are found in the alpha subunit. {ECO:0000256|HAMAP-Rule:MF_00558}.	CATALYTIC ACTIVITY: Reaction=ATP + CoA + succinate = ADP + phosphate + succinyl-CoA; Xref=Rhea:RHEA:17661, ChEBI:CHEBI:30031, ChEBI:CHEBI:30616, ChEBI:CHEBI:43474, ChEBI:CHEBI:57287, ChEBI:CHEBI:57292, ChEBI:CHEBI:456216; EC=6.2.1.5; Evidence={ECO:0000256|HAMAP-Rule:MF_00558};	cytoplasm [GO:0005737]; ATP binding [GO:0005524]; magnesium ion binding [GO:0000287]; succinate-CoA ligase (ADP-forming) activity [GO:0004775]; tricarboxylic acid cycle [GO:0006099]	ATP binding [GO:0005524]; magnesium ion binding [GO:0000287]; succinate-CoA ligase (ADP-forming) activity [GO:0004775]	tricarboxylic acid cycle [GO:0006099]	cytoplasm [GO:0005737]	NA	PATHWAY: Carbohydrate metabolism; tricarboxylic acid cycle; succinate from succinyl-CoA (ligase route): step 1/1. {ECO:0000256|HAMAP-Rule:MF_00558}.	COFACTOR: Name=Mg(2+); Xref=ChEBI:CHEBI:18420; Evidence={ECO:0000256|HAMAP-Rule:MF_00558}; Note=Binds 1 Mg(2+) ion per subunit. {ECO:0000256|HAMAP-Rule:MF_00558};	SUBUNIT: Heterotetramer of two alpha and two beta subunits. {ECO:0000256|HAMAP-Rule:MF_00558}.	6.2.1.5	386	NA	NA	NA	unreviewed	Inferred from homology	UP000293912: Chromosome	Unsign
Hydrogenophaga	3PGA_2	1.198865662368907	2.268221731069992	0.5285487066572472	8	0.6114632696649434	0.8266911363069485	NA	0.125	0	GILVNIFGGIMK	A0A4P6X9L0	1	no	NA	sucC2	sucC	Succinate--CoA ligase [ADP-forming] subunit beta (EC 6.2.1.5) (Succinyl-CoA synthetase subunit beta) (SCS-beta)	FUNCTION: Succinyl-CoA synthetase functions in the citric acid cycle (TCA), coupling the hydrolysis of succinyl-CoA to the synthesis of either ATP or GTP and thus represents the only step of substrate-level phosphorylation in the TCA. The beta subunit provides nucleotide specificity of the enzyme and binds the substrate succinate, while the binding sites for coenzyme A and phosphate are found in the alpha subunit. {ECO:0000256|HAMAP-Rule:MF_00558}.	CATALYTIC ACTIVITY: Reaction=ATP + CoA + succinate = ADP + phosphate + succinyl-CoA; Xref=Rhea:RHEA:17661, ChEBI:CHEBI:30031, ChEBI:CHEBI:30616, ChEBI:CHEBI:43474, ChEBI:CHEBI:57287, ChEBI:CHEBI:57292, ChEBI:CHEBI:456216; EC=6.2.1.5; Evidence={ECO:0000256|HAMAP-Rule:MF_00558};	cytoplasm [GO:0005737]; ATP binding [GO:0005524]; magnesium ion binding [GO:0000287]; succinate-CoA ligase (ADP-forming) activity [GO:0004775]; tricarboxylic acid cycle [GO:0006099]	ATP binding [GO:0005524]; magnesium ion binding [GO:0000287]; succinate-CoA ligase (ADP-forming) activity [GO:0004775]	tricarboxylic acid cycle [GO:0006099]	cytoplasm [GO:0005737]	NA	PATHWAY: Carbohydrate metabolism; tricarboxylic acid cycle; succinate from succinyl-CoA (ligase route): step 1/1. {ECO:0000256|HAMAP-Rule:MF_00558}.	COFACTOR: Name=Mg(2+); Xref=ChEBI:CHEBI:18420; Evidence={ECO:0000256|HAMAP-Rule:MF_00558}; Note=Binds 1 Mg(2+) ion per subunit. {ECO:0000256|HAMAP-Rule:MF_00558};	SUBUNIT: Heterotetramer of two alpha and two beta subunits. {ECO:0000256|HAMAP-Rule:MF_00558}.	6.2.1.5	386	NA	NA	NA	unreviewed	Inferred from homology	UP000293912: Chromosome	Unsign
Hydrogenophaga	3PGA_1	0.08930776356348155	0.13481280716664337	0.6624575620110587	9	0.5242777081028902	0.9994425490966388	NA	0	0	GIPAFTVQEAVEAAQK	A0A4P6X9L0	1	no	NA	sucC2	sucC	Succinate--CoA ligase [ADP-forming] subunit beta (EC 6.2.1.5) (Succinyl-CoA synthetase subunit beta) (SCS-beta)	FUNCTION: Succinyl-CoA synthetase functions in the citric acid cycle (TCA), coupling the hydrolysis of succinyl-CoA to the synthesis of either ATP or GTP and thus represents the only step of substrate-level phosphorylation in the TCA. The beta subunit provides nucleotide specificity of the enzyme and binds the substrate succinate, while the binding sites for coenzyme A and phosphate are found in the alpha subunit. {ECO:0000256|HAMAP-Rule:MF_00558}.	CATALYTIC ACTIVITY: Reaction=ATP + CoA + succinate = ADP + phosphate + succinyl-CoA; Xref=Rhea:RHEA:17661, ChEBI:CHEBI:30031, ChEBI:CHEBI:30616, ChEBI:CHEBI:43474, ChEBI:CHEBI:57287, ChEBI:CHEBI:57292, ChEBI:CHEBI:456216; EC=6.2.1.5; Evidence={ECO:0000256|HAMAP-Rule:MF_00558};	cytoplasm [GO:0005737]; ATP binding [GO:0005524]; magnesium ion binding [GO:0000287]; succinate-CoA ligase (ADP-forming) activity [GO:0004775]; tricarboxylic acid cycle [GO:0006099]	ATP binding [GO:0005524]; magnesium ion binding [GO:0000287]; succinate-CoA ligase (ADP-forming) activity [GO:0004775]	tricarboxylic acid cycle [GO:0006099]	cytoplasm [GO:0005737]	NA	PATHWAY: Carbohydrate metabolism; tricarboxylic acid cycle; succinate from succinyl-CoA (ligase route): step 1/1. {ECO:0000256|HAMAP-Rule:MF_00558}.	COFACTOR: Name=Mg(2+); Xref=ChEBI:CHEBI:18420; Evidence={ECO:0000256|HAMAP-Rule:MF_00558}; Note=Binds 1 Mg(2+) ion per subunit. {ECO:0000256|HAMAP-Rule:MF_00558};	SUBUNIT: Heterotetramer of two alpha and two beta subunits. {ECO:0000256|HAMAP-Rule:MF_00558}.	6.2.1.5	386	NA	NA	NA	unreviewed	Inferred from homology	UP000293912: Chromosome	Unsign
Hydrogenophaga	3PGA_2	-0.4422373589234132	0.13481280716664337	-3.2803809090390015	9	0.00952347519983032	0.16634873594291358	NA	0	0	GIPAFTVQEAVEAAQK	A0A4P6X9L0	1	no	NA	sucC2	sucC	Succinate--CoA ligase [ADP-forming] subunit beta (EC 6.2.1.5) (Succinyl-CoA synthetase subunit beta) (SCS-beta)	FUNCTION: Succinyl-CoA synthetase functions in the citric acid cycle (TCA), coupling the hydrolysis of succinyl-CoA to the synthesis of either ATP or GTP and thus represents the only step of substrate-level phosphorylation in the TCA. The beta subunit provides nucleotide specificity of the enzyme and binds the substrate succinate, while the binding sites for coenzyme A and phosphate are found in the alpha subunit. {ECO:0000256|HAMAP-Rule:MF_00558}.	CATALYTIC ACTIVITY: Reaction=ATP + CoA + succinate = ADP + phosphate + succinyl-CoA; Xref=Rhea:RHEA:17661, ChEBI:CHEBI:30031, ChEBI:CHEBI:30616, ChEBI:CHEBI:43474, ChEBI:CHEBI:57287, ChEBI:CHEBI:57292, ChEBI:CHEBI:456216; EC=6.2.1.5; Evidence={ECO:0000256|HAMAP-Rule:MF_00558};	cytoplasm [GO:0005737]; ATP binding [GO:0005524]; magnesium ion binding [GO:0000287]; succinate-CoA ligase (ADP-forming) activity [GO:0004775]; tricarboxylic acid cycle [GO:0006099]	ATP binding [GO:0005524]; magnesium ion binding [GO:0000287]; succinate-CoA ligase (ADP-forming) activity [GO:0004775]	tricarboxylic acid cycle [GO:0006099]	cytoplasm [GO:0005737]	NA	PATHWAY: Carbohydrate metabolism; tricarboxylic acid cycle; succinate from succinyl-CoA (ligase route): step 1/1. {ECO:0000256|HAMAP-Rule:MF_00558}.	COFACTOR: Name=Mg(2+); Xref=ChEBI:CHEBI:18420; Evidence={ECO:0000256|HAMAP-Rule:MF_00558}; Note=Binds 1 Mg(2+) ion per subunit. {ECO:0000256|HAMAP-Rule:MF_00558};	SUBUNIT: Heterotetramer of two alpha and two beta subunits. {ECO:0000256|HAMAP-Rule:MF_00558}.	6.2.1.5	386	NA	NA	NA	unreviewed	Inferred from homology	UP000293912: Chromosome	Unsign
Hydrogenophaga	3PGA_1	-0.11731600213338846	0.11249063671788188	-1.04289570720102	9	0.3241992288507878	0.9994425490966388	NA	0	0	GIPGPSADGAPAGR	A0A4P6X0Z1	1	no	NA	NA	NA	Uncharacterized protein	NA	NA	NA	NA	NA	NA	NA	NA	NA	NA	NA	296	NA	NA	NA	unreviewed	Predicted	UP000293912: Chromosome	Unsign
Hydrogenophaga	3PGA_2	0.2308892277601736	0.11249063671788188	2.052519520706657	9	0.07032647683663829	0.3491924808640386	NA	0	0	GIPGPSADGAPAGR	A0A4P6X0Z1	1	no	NA	NA	NA	Uncharacterized protein	NA	NA	NA	NA	NA	NA	NA	NA	NA	NA	NA	296	NA	NA	NA	unreviewed	Predicted	UP000293912: Chromosome	Unsign
Hydrogenophaga	3PGA_1	0.001575290227592	0.7928558788906213	0.00198685570673472	9	0.9984580623810042	0.9999166934106009	NA	0	0	GIPLELIDFGGVR	A0A4P6WU03	1	no	NA	murG	NA	UDP-N-acetylglucosamine--N-acetylmuramyl-(pentapeptide) pyrophosphoryl-undecaprenol N-acetylglucosamine transferase (EC 2.4.1.227) (Undecaprenyl-PP-MurNAc-pentapeptide-UDPGlcNAc GlcNAc transferase)	FUNCTION: Cell wall formation. Catalyzes the transfer of a GlcNAc subunit on undecaprenyl-pyrophosphoryl-MurNAc-pentapeptide (lipid intermediate I) to form undecaprenyl-pyrophosphoryl-MurNAc-(pentapeptide)GlcNAc (lipid intermediate II). {ECO:0000256|HAMAP-Rule:MF_00033}.	CATALYTIC ACTIVITY: Reaction=di-trans-octa-cis-undecaprenyl diphospho-N-acetyl-alpha-D-muramoyl-L-alanyl-D-glutamyl-meso-2,6-diaminopimeloyl-D-alanyl-D-alanine + UDP-N-acetyl-alpha-D-glucosamine = di-trans-octa-cis-undecaprenyl diphospho-[N-acetyl-alpha-D-glucosaminyl-(1->4)]-N-acetyl-alpha-D-muramoyl-L-alanyl-D-glutamyl-meso-2,6-diaminopimeloyl-D-alanyl-D-alanine + H(+) + UDP; Xref=Rhea:RHEA:31227, ChEBI:CHEBI:15378, ChEBI:CHEBI:57705, ChEBI:CHEBI:58223, ChEBI:CHEBI:61387, ChEBI:CHEBI:61388; EC=2.4.1.227; Evidence={ECO:0000256|HAMAP-Rule:MF_00033};	plasma membrane [GO:0005886]; UDP-N-acetyl-D-glucosamine:N-acetylmuramoyl-L-alanyl-D-glutamyl-meso-2,6-diaminopimelyl-D-alanyl-D-alanine-diphosphoundecaprenol 4-beta-N-acetylglucosaminlytransferase activity [GO:0051991]; undecaprenyldiphospho-muramoylpentapeptide beta-N-acetylglucosaminyltransferase activity [GO:0050511]; carbohydrate metabolic process [GO:0005975]; cell cycle [GO:0007049]; cell division [GO:0051301]; cell wall organization [GO:0071555]; lipid glycosylation [GO:0030259]; peptidoglycan biosynthetic process [GO:0009252]; regulation of cell shape [GO:0008360]	UDP-N-acetyl-D-glucosamine:N-acetylmuramoyl-L-alanyl-D-glutamyl-meso-2,6-diaminopimelyl-D-alanyl-D-alanine-diphosphoundecaprenol 4-beta-N-acetylglucosaminlytransferase activity [GO:0051991]; undecaprenyldiphospho-muramoylpentapeptide beta-N-acetylglucosaminyltransferase activity [GO:0050511]	carbohydrate metabolic process [GO:0005975]; cell cycle [GO:0007049]; cell division [GO:0051301]; cell wall organization [GO:0071555]; lipid glycosylation [GO:0030259]; peptidoglycan biosynthetic process [GO:0009252]; regulation of cell shape [GO:0008360]	plasma membrane [GO:0005886]	SUBCELLULAR LOCATION: Cell membrane {ECO:0000256|HAMAP-Rule:MF_00033}; Peripheral membrane protein {ECO:0000256|HAMAP-Rule:MF_00033}; Cytoplasmic side {ECO:0000256|HAMAP-Rule:MF_00033}.	PATHWAY: Cell wall biogenesis; peptidoglycan biosynthesis. {ECO:0000256|HAMAP-Rule:MF_00033}.	NA	NA	2.4.1.227	363	NA	NA	NA	unreviewed	Inferred from homology	UP000293912: Chromosome	Unsign
Hydrogenophaga	3PGA_2	0.48340985131796455	0.7928558788906213	0.6097070907695868	9	0.5571335025011732	0.7939008274689019	NA	0	0	GIPLELIDFGGVR	A0A4P6WU03	1	no	NA	murG	NA	UDP-N-acetylglucosamine--N-acetylmuramyl-(pentapeptide) pyrophosphoryl-undecaprenol N-acetylglucosamine transferase (EC 2.4.1.227) (Undecaprenyl-PP-MurNAc-pentapeptide-UDPGlcNAc GlcNAc transferase)	FUNCTION: Cell wall formation. Catalyzes the transfer of a GlcNAc subunit on undecaprenyl-pyrophosphoryl-MurNAc-pentapeptide (lipid intermediate I) to form undecaprenyl-pyrophosphoryl-MurNAc-(pentapeptide)GlcNAc (lipid intermediate II). {ECO:0000256|HAMAP-Rule:MF_00033}.	CATALYTIC ACTIVITY: Reaction=di-trans-octa-cis-undecaprenyl diphospho-N-acetyl-alpha-D-muramoyl-L-alanyl-D-glutamyl-meso-2,6-diaminopimeloyl-D-alanyl-D-alanine + UDP-N-acetyl-alpha-D-glucosamine = di-trans-octa-cis-undecaprenyl diphospho-[N-acetyl-alpha-D-glucosaminyl-(1->4)]-N-acetyl-alpha-D-muramoyl-L-alanyl-D-glutamyl-meso-2,6-diaminopimeloyl-D-alanyl-D-alanine + H(+) + UDP; Xref=Rhea:RHEA:31227, ChEBI:CHEBI:15378, ChEBI:CHEBI:57705, ChEBI:CHEBI:58223, ChEBI:CHEBI:61387, ChEBI:CHEBI:61388; EC=2.4.1.227; Evidence={ECO:0000256|HAMAP-Rule:MF_00033};	plasma membrane [GO:0005886]; UDP-N-acetyl-D-glucosamine:N-acetylmuramoyl-L-alanyl-D-glutamyl-meso-2,6-diaminopimelyl-D-alanyl-D-alanine-diphosphoundecaprenol 4-beta-N-acetylglucosaminlytransferase activity [GO:0051991]; undecaprenyldiphospho-muramoylpentapeptide beta-N-acetylglucosaminyltransferase activity [GO:0050511]; carbohydrate metabolic process [GO:0005975]; cell cycle [GO:0007049]; cell division [GO:0051301]; cell wall organization [GO:0071555]; lipid glycosylation [GO:0030259]; peptidoglycan biosynthetic process [GO:0009252]; regulation of cell shape [GO:0008360]	UDP-N-acetyl-D-glucosamine:N-acetylmuramoyl-L-alanyl-D-glutamyl-meso-2,6-diaminopimelyl-D-alanyl-D-alanine-diphosphoundecaprenol 4-beta-N-acetylglucosaminlytransferase activity [GO:0051991]; undecaprenyldiphospho-muramoylpentapeptide beta-N-acetylglucosaminyltransferase activity [GO:0050511]	carbohydrate metabolic process [GO:0005975]; cell cycle [GO:0007049]; cell division [GO:0051301]; cell wall organization [GO:0071555]; lipid glycosylation [GO:0030259]; peptidoglycan biosynthetic process [GO:0009252]; regulation of cell shape [GO:0008360]	plasma membrane [GO:0005886]	SUBCELLULAR LOCATION: Cell membrane {ECO:0000256|HAMAP-Rule:MF_00033}; Peripheral membrane protein {ECO:0000256|HAMAP-Rule:MF_00033}; Cytoplasmic side {ECO:0000256|HAMAP-Rule:MF_00033}.	PATHWAY: Cell wall biogenesis; peptidoglycan biosynthesis. {ECO:0000256|HAMAP-Rule:MF_00033}.	NA	NA	2.4.1.227	363	NA	NA	NA	unreviewed	Inferred from homology	UP000293912: Chromosome	Unsign
Hydrogenophaga	3PGA_1	0.14818059994714186	0.0661069111469052	2.241529627936321	9	0.05171389856750852	0.9994425490966388	NA	0	0	AFAELQPLWK	A0A4V1ABU8	1	no	NA	NA	NA	Uncharacterized protein	NA	NA	NA	NA	NA	NA	NA	NA	NA	NA	NA	820	NA	NA	NA	unreviewed	Predicted	UP000293912: Chromosome	Unsign
Hydrogenophaga	3PGA_2	0.23245528528372109	0.0661069111469052	3.5163537556179327	9	0.00655286756655604	0.1457253219778796	NA	0	0	AFAELQPLWK	A0A4V1ABU8	1	no	NA	NA	NA	Uncharacterized protein	NA	NA	NA	NA	NA	NA	NA	NA	NA	NA	NA	820	NA	NA	NA	unreviewed	Predicted	UP000293912: Chromosome	Unsign
Hydrogenophaga	3PGA_1	0.0178898403055271	0.1639961785903999	0.1090869339718526	9	0.9155270428738648	0.9994425490966388	NA	0	0	GIPLGAAVAIELAR	A0A4P6WRD7	1	no	NA	pyrE	NA	Orotate phosphoribosyltransferase (OPRT) (OPRTase) (EC 2.4.2.10)	FUNCTION: Catalyzes the transfer of a ribosyl phosphate group from 5-phosphoribose 1-diphosphate to orotate, leading to the formation of orotidine monophosphate (OMP). {ECO:0000256|HAMAP-Rule:MF_01208}.	CATALYTIC ACTIVITY: Reaction=diphosphate + orotidine 5'-phosphate = 5-phospho-alpha-D-ribose 1-diphosphate + orotate; Xref=Rhea:RHEA:10380, ChEBI:CHEBI:30839, ChEBI:CHEBI:33019, ChEBI:CHEBI:57538, ChEBI:CHEBI:58017; EC=2.4.2.10; Evidence={ECO:0000256|HAMAP-Rule:MF_01208};	magnesium ion binding [GO:0000287]; orotate phosphoribosyltransferase activity [GO:0004588]; 'de novo' UMP biosynthetic process [GO:0044205]	magnesium ion binding [GO:0000287]; orotate phosphoribosyltransferase activity [GO:0004588]	'de novo' UMP biosynthetic process [GO:0044205]	NA	NA	PATHWAY: Pyrimidine metabolism; UMP biosynthesis via de novo pathway; UMP from orotate: step 1/2. {ECO:0000256|ARBA:ARBA00004889, ECO:0000256|HAMAP-Rule:MF_01208}.	COFACTOR: Name=Mg(2+); Xref=ChEBI:CHEBI:18420; Evidence={ECO:0000256|HAMAP-Rule:MF_01208};	SUBUNIT: Homodimer. {ECO:0000256|HAMAP-Rule:MF_01208}.	2.4.2.10	238	NA	NA	NA	unreviewed	Inferred from homology	UP000293912: Chromosome	Unsign
Hydrogenophaga	3PGA_2	-0.17336781357717576	0.1639961785903999	-1.0571454473349813	9	0.3179938567703289	0.6390012883216786	NA	0	0	GIPLGAAVAIELAR	A0A4P6WRD7	1	no	NA	pyrE	NA	Orotate phosphoribosyltransferase (OPRT) (OPRTase) (EC 2.4.2.10)	FUNCTION: Catalyzes the transfer of a ribosyl phosphate group from 5-phosphoribose 1-diphosphate to orotate, leading to the formation of orotidine monophosphate (OMP). {ECO:0000256|HAMAP-Rule:MF_01208}.	CATALYTIC ACTIVITY: Reaction=diphosphate + orotidine 5'-phosphate = 5-phospho-alpha-D-ribose 1-diphosphate + orotate; Xref=Rhea:RHEA:10380, ChEBI:CHEBI:30839, ChEBI:CHEBI:33019, ChEBI:CHEBI:57538, ChEBI:CHEBI:58017; EC=2.4.2.10; Evidence={ECO:0000256|HAMAP-Rule:MF_01208};	magnesium ion binding [GO:0000287]; orotate phosphoribosyltransferase activity [GO:0004588]; 'de novo' UMP biosynthetic process [GO:0044205]	magnesium ion binding [GO:0000287]; orotate phosphoribosyltransferase activity [GO:0004588]	'de novo' UMP biosynthetic process [GO:0044205]	NA	NA	PATHWAY: Pyrimidine metabolism; UMP biosynthesis via de novo pathway; UMP from orotate: step 1/2. {ECO:0000256|ARBA:ARBA00004889, ECO:0000256|HAMAP-Rule:MF_01208}.	COFACTOR: Name=Mg(2+); Xref=ChEBI:CHEBI:18420; Evidence={ECO:0000256|HAMAP-Rule:MF_01208};	SUBUNIT: Homodimer. {ECO:0000256|HAMAP-Rule:MF_01208}.	2.4.2.10	238	NA	NA	NA	unreviewed	Inferred from homology	UP000293912: Chromosome	Unsign
Hydrogenophaga	3PGA_1	0.4212618768083558	0.15951215543553432	2.6409390284905636	9	0.02687238013585591	0.9994425490966388	NA	0	0	GIPNNLMPYVVQVASGELER	A0A4P6WW72	1	no	NA	galE1	NA	UDP-glucose 4-epimerase (EC 5.1.3.2)	NA	CATALYTIC ACTIVITY: Reaction=UDP-alpha-D-glucose = UDP-alpha-D-galactose; Xref=Rhea:RHEA:22168, ChEBI:CHEBI:58885, ChEBI:CHEBI:66914; EC=5.1.3.2; Evidence={ECO:0000256|ARBA:ARBA00000083, ECO:0000256|RuleBase:RU366046};	UDP-glucose 4-epimerase activity [GO:0003978]; galactose metabolic process [GO:0006012]	UDP-glucose 4-epimerase activity [GO:0003978]	galactose metabolic process [GO:0006012]	NA	NA	PATHWAY: Carbohydrate metabolism; galactose metabolism. {ECO:0000256|ARBA:ARBA00004947, ECO:0000256|RuleBase:RU366046}.	COFACTOR: Name=NAD(+); Xref=ChEBI:CHEBI:57540; Evidence={ECO:0000256|ARBA:ARBA00001911, ECO:0000256|RuleBase:RU366046};	SUBUNIT: Homodimer. {ECO:0000256|RuleBase:RU366046}.	5.1.3.2	334	NA	NA	NA	unreviewed	Inferred from homology	UP000293912: Chromosome	Unsign
Hydrogenophaga	3PGA_2	0.2552565294915136	0.15951215543553432	1.6002324637552383	9	0.1440112036116199	0.4691721467820203	NA	0	0	GIPNNLMPYVVQVASGELER	A0A4P6WW72	1	no	NA	galE1	NA	UDP-glucose 4-epimerase (EC 5.1.3.2)	NA	CATALYTIC ACTIVITY: Reaction=UDP-alpha-D-glucose = UDP-alpha-D-galactose; Xref=Rhea:RHEA:22168, ChEBI:CHEBI:58885, ChEBI:CHEBI:66914; EC=5.1.3.2; Evidence={ECO:0000256|ARBA:ARBA00000083, ECO:0000256|RuleBase:RU366046};	UDP-glucose 4-epimerase activity [GO:0003978]; galactose metabolic process [GO:0006012]	UDP-glucose 4-epimerase activity [GO:0003978]	galactose metabolic process [GO:0006012]	NA	NA	PATHWAY: Carbohydrate metabolism; galactose metabolism. {ECO:0000256|ARBA:ARBA00004947, ECO:0000256|RuleBase:RU366046}.	COFACTOR: Name=NAD(+); Xref=ChEBI:CHEBI:57540; Evidence={ECO:0000256|ARBA:ARBA00001911, ECO:0000256|RuleBase:RU366046};	SUBUNIT: Homodimer. {ECO:0000256|RuleBase:RU366046}.	5.1.3.2	334	NA	NA	NA	unreviewed	Inferred from homology	UP000293912: Chromosome	Unsign
Hydrogenophaga	3PGA_1	-0.05105444709732327	0.1593317724604533	-0.3204285391979504	9	0.7559580536352573	0.9994425490966388	NA	0	0	GIPTLMLFK	A0A4P6X2Z6	1	no	NA	trxA1	NA	Thioredoxin	NA	NA	protein-disulfide reductase activity [GO:0015035]	protein-disulfide reductase activity [GO:0015035]	NA	NA	NA	NA	NA	NA	NA	110	NA	NA	NA	unreviewed	Inferred from homology	UP000293912: Chromosome	Unsign
Hydrogenophaga	3PGA_2	0.16249506377273631	0.1593317724604533	1.0198534872451015	9	0.334428497155133	0.6549814542618002	NA	0	0	GIPTLMLFK	A0A4P6X2Z6	1	no	NA	trxA1	NA	Thioredoxin	NA	NA	protein-disulfide reductase activity [GO:0015035]	protein-disulfide reductase activity [GO:0015035]	NA	NA	NA	NA	NA	NA	NA	110	NA	NA	NA	unreviewed	Inferred from homology	UP000293912: Chromosome	Unsign
Hydrogenophaga	3PGA_1	-0.2868356376439851	0.2868258834444582	-1.000034007389465	9	0.34342081212672904	0.9994425490966388	NA	0	0	GIPTTIDNER	A0A4P6X0X3	1	no	NA	ytfQ1	NA	ABC transporter periplasmic-binding protein YtfQ	NA	NA	periplasmic space [GO:0042597]	NA	NA	periplasmic space [GO:0042597]	NA	NA	NA	NA	NA	320	NA	NA	NA	unreviewed	Predicted	UP000293912: Chromosome	Unsign
Hydrogenophaga	3PGA_2	-0.2100348166685939	0.2868258834444582	-0.7322728832778638	9	0.4826349158058436	0.7534427328977302	NA	0	0	GIPTTIDNER	A0A4P6X0X3	1	no	NA	ytfQ1	NA	ABC transporter periplasmic-binding protein YtfQ	NA	NA	periplasmic space [GO:0042597]	NA	NA	periplasmic space [GO:0042597]	NA	NA	NA	NA	NA	320	NA	NA	NA	unreviewed	Predicted	UP000293912: Chromosome	Unsign
Hydrogenophaga	3PGA_1	-0.816082193950789	1.2615815261983048	-0.64687233999851	9	0.5338626908583852	0.9994425490966388	NA	0	0	GIPVPEPAANTR	A0A4P6WWD7	1	no	NA	thrB	NA	Homoserine kinase (HK) (HSK) (EC 2.7.1.39)	NA	CATALYTIC ACTIVITY: Reaction=ATP + L-homoserine = ADP + H(+) + O-phospho-L-homoserine; Xref=Rhea:RHEA:13985, ChEBI:CHEBI:15378, ChEBI:CHEBI:30616, ChEBI:CHEBI:57476, ChEBI:CHEBI:57590, ChEBI:CHEBI:456216; EC=2.7.1.39; Evidence={ECO:0000256|HAMAP-Rule:MF_00301};	ATP binding [GO:0005524]; homoserine kinase activity [GO:0004413]; threonine biosynthetic process [GO:0009088]	ATP binding [GO:0005524]; homoserine kinase activity [GO:0004413]	threonine biosynthetic process [GO:0009088]	NA	NA	PATHWAY: Amino-acid biosynthesis; L-threonine biosynthesis; L-threonine from L-aspartate: step 4/5. {ECO:0000256|HAMAP-Rule:MF_00301}.	NA	NA	2.7.1.39	336	NA	NA	NA	unreviewed	Inferred from homology	UP000293912: Chromosome	Unsign
Hydrogenophaga	3PGA_2	-1.847615972509943	1.2615815261983048	-1.4645236428577195	9	0.17708810613963522	0.5072389565901227	NA	0	0	GIPVPEPAANTR	A0A4P6WWD7	1	no	NA	thrB	NA	Homoserine kinase (HK) (HSK) (EC 2.7.1.39)	NA	CATALYTIC ACTIVITY: Reaction=ATP + L-homoserine = ADP + H(+) + O-phospho-L-homoserine; Xref=Rhea:RHEA:13985, ChEBI:CHEBI:15378, ChEBI:CHEBI:30616, ChEBI:CHEBI:57476, ChEBI:CHEBI:57590, ChEBI:CHEBI:456216; EC=2.7.1.39; Evidence={ECO:0000256|HAMAP-Rule:MF_00301};	ATP binding [GO:0005524]; homoserine kinase activity [GO:0004413]; threonine biosynthetic process [GO:0009088]	ATP binding [GO:0005524]; homoserine kinase activity [GO:0004413]	threonine biosynthetic process [GO:0009088]	NA	NA	PATHWAY: Amino-acid biosynthesis; L-threonine biosynthesis; L-threonine from L-aspartate: step 4/5. {ECO:0000256|HAMAP-Rule:MF_00301}.	NA	NA	2.7.1.39	336	NA	NA	NA	unreviewed	Inferred from homology	UP000293912: Chromosome	Unsign
Hydrogenophaga	3PGA_1	-0.26769189945595634	0.2163944616698893	-1.2370552249360314	9	0.24737098065419483	0.9994425490966388	NA	0	0	GIPVSGQDGDHAALNR	A0A4P6X510	1	no	NA	xylF2	NA	D-xylose-binding periplasmic protein	NA	NA	periplasmic space [GO:0042597]; monosaccharide binding [GO:0048029]; D-xylose transmembrane transport [GO:0015753]	monosaccharide binding [GO:0048029]	D-xylose transmembrane transport [GO:0015753]	periplasmic space [GO:0042597]	NA	NA	NA	NA	NA	339	NA	NA	NA	unreviewed	Predicted	UP000293912: Chromosome	Unsign
Hydrogenophaga	3PGA_2	-0.8586045782828845	0.2163944616698893	-3.9677751993148953	9	0.00326561561005966	0.10622250460753144	NA	0	0	GIPVSGQDGDHAALNR	A0A4P6X510	1	no	NA	xylF2	NA	D-xylose-binding periplasmic protein	NA	NA	periplasmic space [GO:0042597]; monosaccharide binding [GO:0048029]; D-xylose transmembrane transport [GO:0015753]	monosaccharide binding [GO:0048029]	D-xylose transmembrane transport [GO:0015753]	periplasmic space [GO:0042597]	NA	NA	NA	NA	NA	339	NA	NA	NA	unreviewed	Predicted	UP000293912: Chromosome	Unsign
Hydrogenophaga	3PGA_1	0.3972080097394059	1.0824807478966911	0.366942331779294	8	0.7231783039756303	0.9994425490966388	NA	0.125	0	GISASIDDLLADLK	A0A4P6X2S0	1	no	NA	aroA	cmk	Multifunctional fusion protein [Includes: 3-phosphoshikimate 1-carboxyvinyltransferase (EC 2.5.1.19) (5-enolpyruvylshikimate-3-phosphate synthase) (EPSP synthase) (EPSPS); Cytidylate kinase (CK) (EC 2.7.4.25) (Cytidine monophosphate kinase) (CMP kinase)]	FUNCTION: Catalyzes the transfer of the enolpyruvyl moiety of phosphoenolpyruvate (PEP) to the 5-hydroxyl of shikimate-3-phosphate (S3P) to produce enolpyruvyl shikimate-3-phosphate and inorganic phosphate. {ECO:0000256|HAMAP-Rule:MF_00210}.	CATALYTIC ACTIVITY: Reaction=3-phosphoshikimate + phosphoenolpyruvate = 5-O-(1-carboxyvinyl)-3-phosphoshikimate + phosphate; Xref=Rhea:RHEA:21256, ChEBI:CHEBI:43474, ChEBI:CHEBI:57701, ChEBI:CHEBI:58702, ChEBI:CHEBI:145989; EC=2.5.1.19; Evidence={ECO:0000256|ARBA:ARBA00001901, ECO:0000256|HAMAP-Rule:MF_00210}; CATALYTIC ACTIVITY: Reaction=ATP + CMP = ADP + CDP; Xref=Rhea:RHEA:11600, ChEBI:CHEBI:30616, ChEBI:CHEBI:58069, ChEBI:CHEBI:60377, ChEBI:CHEBI:456216; EC=2.7.4.25; Evidence={ECO:0000256|ARBA:ARBA00001097, ECO:0000256|HAMAP-Rule:MF_00238}; CATALYTIC ACTIVITY: Reaction=ATP + dCMP = ADP + dCDP; Xref=Rhea:RHEA:25094, ChEBI:CHEBI:30616, ChEBI:CHEBI:57566, ChEBI:CHEBI:58593, ChEBI:CHEBI:456216; EC=2.7.4.25; Evidence={ECO:0000256|ARBA:ARBA00001115, ECO:0000256|HAMAP-Rule:MF_00238};	cytoplasm [GO:0005737]; 3-phosphoshikimate 1-carboxyvinyltransferase activity [GO:0003866]; ATP binding [GO:0005524]; CMP kinase activity [GO:0036430]; dCMP kinase activity [GO:0036431]; aromatic amino acid family biosynthetic process [GO:0009073]; cellular amino acid biosynthetic process [GO:0008652]; chorismate biosynthetic process [GO:0009423]; pyrimidine nucleotide metabolic process [GO:0006220]	3-phosphoshikimate 1-carboxyvinyltransferase activity [GO:0003866]; ATP binding [GO:0005524]; CMP kinase activity [GO:0036430]; dCMP kinase activity [GO:0036431]	aromatic amino acid family biosynthetic process [GO:0009073]; cellular amino acid biosynthetic process [GO:0008652]; chorismate biosynthetic process [GO:0009423]; pyrimidine nucleotide metabolic process [GO:0006220]	cytoplasm [GO:0005737]	SUBCELLULAR LOCATION: Cytoplasm {ECO:0000256|HAMAP-Rule:MF_00210}.	PATHWAY: Metabolic intermediate biosynthesis; chorismate biosynthesis; chorismate from D-erythrose 4-phosphate and phosphoenolpyruvate: step 6/7. {ECO:0000256|ARBA:ARBA00004811, ECO:0000256|HAMAP-Rule:MF_00210}.	NA	SUBUNIT: Monomer. {ECO:0000256|HAMAP-Rule:MF_00210}.	2.5.1.19; 2.7.4.25	672	NA	NA	NA	unreviewed	Inferred from homology	UP000293912: Chromosome	Unsign
Hydrogenophaga	3PGA_2	1.03645902373906	1.082480747896691	0.9574849490422318	8	0.36635958597619744	0.6781858351099372	NA	0.125	0	GISASIDDLLADLK	A0A4P6X2S0	1	no	NA	aroA	cmk	Multifunctional fusion protein [Includes: 3-phosphoshikimate 1-carboxyvinyltransferase (EC 2.5.1.19) (5-enolpyruvylshikimate-3-phosphate synthase) (EPSP synthase) (EPSPS); Cytidylate kinase (CK) (EC 2.7.4.25) (Cytidine monophosphate kinase) (CMP kinase)]	FUNCTION: Catalyzes the transfer of the enolpyruvyl moiety of phosphoenolpyruvate (PEP) to the 5-hydroxyl of shikimate-3-phosphate (S3P) to produce enolpyruvyl shikimate-3-phosphate and inorganic phosphate. {ECO:0000256|HAMAP-Rule:MF_00210}.	CATALYTIC ACTIVITY: Reaction=3-phosphoshikimate + phosphoenolpyruvate = 5-O-(1-carboxyvinyl)-3-phosphoshikimate + phosphate; Xref=Rhea:RHEA:21256, ChEBI:CHEBI:43474, ChEBI:CHEBI:57701, ChEBI:CHEBI:58702, ChEBI:CHEBI:145989; EC=2.5.1.19; Evidence={ECO:0000256|ARBA:ARBA00001901, ECO:0000256|HAMAP-Rule:MF_00210}; CATALYTIC ACTIVITY: Reaction=ATP + CMP = ADP + CDP; Xref=Rhea:RHEA:11600, ChEBI:CHEBI:30616, ChEBI:CHEBI:58069, ChEBI:CHEBI:60377, ChEBI:CHEBI:456216; EC=2.7.4.25; Evidence={ECO:0000256|ARBA:ARBA00001097, ECO:0000256|HAMAP-Rule:MF_00238}; CATALYTIC ACTIVITY: Reaction=ATP + dCMP = ADP + dCDP; Xref=Rhea:RHEA:25094, ChEBI:CHEBI:30616, ChEBI:CHEBI:57566, ChEBI:CHEBI:58593, ChEBI:CHEBI:456216; EC=2.7.4.25; Evidence={ECO:0000256|ARBA:ARBA00001115, ECO:0000256|HAMAP-Rule:MF_00238};	cytoplasm [GO:0005737]; 3-phosphoshikimate 1-carboxyvinyltransferase activity [GO:0003866]; ATP binding [GO:0005524]; CMP kinase activity [GO:0036430]; dCMP kinase activity [GO:0036431]; aromatic amino acid family biosynthetic process [GO:0009073]; cellular amino acid biosynthetic process [GO:0008652]; chorismate biosynthetic process [GO:0009423]; pyrimidine nucleotide metabolic process [GO:0006220]	3-phosphoshikimate 1-carboxyvinyltransferase activity [GO:0003866]; ATP binding [GO:0005524]; CMP kinase activity [GO:0036430]; dCMP kinase activity [GO:0036431]	aromatic amino acid family biosynthetic process [GO:0009073]; cellular amino acid biosynthetic process [GO:0008652]; chorismate biosynthetic process [GO:0009423]; pyrimidine nucleotide metabolic process [GO:0006220]	cytoplasm [GO:0005737]	SUBCELLULAR LOCATION: Cytoplasm {ECO:0000256|HAMAP-Rule:MF_00210}.	PATHWAY: Metabolic intermediate biosynthesis; chorismate biosynthesis; chorismate from D-erythrose 4-phosphate and phosphoenolpyruvate: step 6/7. {ECO:0000256|ARBA:ARBA00004811, ECO:0000256|HAMAP-Rule:MF_00210}.	NA	SUBUNIT: Monomer. {ECO:0000256|HAMAP-Rule:MF_00210}.	2.5.1.19; 2.7.4.25	672	NA	NA	NA	unreviewed	Inferred from homology	UP000293912: Chromosome	Unsign
Hydrogenophaga	3PGA_1	0.32131015444612776	0.14474073881069946	2.2199013013630964	9	0.05357267606185445	0.9994425490966388	NA	0	0	GISDGVADFGFVGTLFEAAK	A0A4P6WS81	1	no	NA	yiaO1	NA	2,3-diketo-L-gulonate-binding periplasmic protein YiaO	NA	NA	organic substance transport [GO:0071702]; transmembrane transport [GO:0055085]	NA	organic substance transport [GO:0071702]; transmembrane transport [GO:0055085]	NA	NA	NA	NA	NA	NA	357	NA	NA	NA	unreviewed	Predicted	UP000293912: Chromosome	Unsign
Hydrogenophaga	3PGA_2	0.09299851305689642	0.14474073881069946	0.6425178828092443	9	0.536559187368713	0.783749009289288	NA	0	0	GISDGVADFGFVGTLFEAAK	A0A4P6WS81	1	no	NA	yiaO1	NA	2,3-diketo-L-gulonate-binding periplasmic protein YiaO	NA	NA	organic substance transport [GO:0071702]; transmembrane transport [GO:0055085]	NA	organic substance transport [GO:0071702]; transmembrane transport [GO:0055085]	NA	NA	NA	NA	NA	NA	357	NA	NA	NA	unreviewed	Predicted	UP000293912: Chromosome	Unsign
Hydrogenophaga	3PGA_1	0.07619962919578775	1.4774538974104263	0.05157496239263026	9	0.959993934078326	0.9994425490966388	NA	0	0	GISLFIVPK	A0A4P6WXY4	1	no	NA	mmgC3	NA	Acyl-CoA dehydrogenase (EC 1.3.99.-)	NA	NA	flavin adenine dinucleotide binding [GO:0050660]; oxidoreductase activity, acting on the CH-CH group of donors [GO:0016627]	flavin adenine dinucleotide binding [GO:0050660]; oxidoreductase activity, acting on the CH-CH group of donors [GO:0016627]	NA	NA	NA	NA	COFACTOR: Name=FAD; Xref=ChEBI:CHEBI:57692; Evidence={ECO:0000256|ARBA:ARBA00001974};	NA	1.3.99.-	607	NA	NA	NA	unreviewed	Inferred from homology	UP000293912: Chromosome	Unsign
Hydrogenophaga	3PGA_2	-1.5983425904688038	1.4774538974104263	-1.0818223115254306	9	0.30746443157432046	0.6305439402145442	NA	0	0	GISLFIVPK	A0A4P6WXY4	1	no	NA	mmgC3	NA	Acyl-CoA dehydrogenase (EC 1.3.99.-)	NA	NA	flavin adenine dinucleotide binding [GO:0050660]; oxidoreductase activity, acting on the CH-CH group of donors [GO:0016627]	flavin adenine dinucleotide binding [GO:0050660]; oxidoreductase activity, acting on the CH-CH group of donors [GO:0016627]	NA	NA	NA	NA	COFACTOR: Name=FAD; Xref=ChEBI:CHEBI:57692; Evidence={ECO:0000256|ARBA:ARBA00001974};	NA	1.3.99.-	607	NA	NA	NA	unreviewed	Inferred from homology	UP000293912: Chromosome	Unsign
Hydrogenophaga	3PGA_1	0.11682324049192631	0.10980965244347916	1.0638704147803142	9	0.3150971942829375	0.9994425490966388	NA	0	0	GISLFVVPK	A0A4P6WZD6	1	yes	NA	acrC1	NA	Acryloyl-CoA reductase (NADH) (EC 1.3.1.95)	NA	NA	flavin adenine dinucleotide binding [GO:0050660]; oxidoreductase activity, acting on the CH-CH group of donors [GO:0016627]	flavin adenine dinucleotide binding [GO:0050660]; oxidoreductase activity, acting on the CH-CH group of donors [GO:0016627]	NA	NA	NA	NA	COFACTOR: Name=FAD; Xref=ChEBI:CHEBI:57692; Evidence={ECO:0000256|ARBA:ARBA00001974};	NA	1.3.1.95	596	NA	NA	NA	unreviewed	Inferred from homology	UP000293912: Chromosome	Unsign
Hydrogenophaga	3PGA_1	0.11682324049192631	0.10980965244347916	1.0638704147803142	9	0.3150971942829375	0.9994425490966388	NA	0	0	GISLFVVPK	A0A4P6WZA6	1	yes	NA	mmgC1	NA	Acyl-CoA dehydrogenase (EC 1.3.99.-)	NA	NA	flavin adenine dinucleotide binding [GO:0050660]; oxidoreductase activity, acting on the CH-CH group of donors [GO:0016627]	flavin adenine dinucleotide binding [GO:0050660]; oxidoreductase activity, acting on the CH-CH group of donors [GO:0016627]	NA	NA	NA	NA	COFACTOR: Name=FAD; Xref=ChEBI:CHEBI:57692; Evidence={ECO:0000256|ARBA:ARBA00001974};	NA	1.3.99.-	598	NA	NA	NA	unreviewed	Inferred from homology	UP000293912: Chromosome	Unsign
Hydrogenophaga	3PGA_2	0.18652875998822016	0.10980965244347916	1.698655408132082	9	0.12360720675448	0.4396665910204618	NA	0	0	GISLFVVPK	A0A4P6WZD6	1	yes	NA	acrC1	NA	Acryloyl-CoA reductase (NADH) (EC 1.3.1.95)	NA	NA	flavin adenine dinucleotide binding [GO:0050660]; oxidoreductase activity, acting on the CH-CH group of donors [GO:0016627]	flavin adenine dinucleotide binding [GO:0050660]; oxidoreductase activity, acting on the CH-CH group of donors [GO:0016627]	NA	NA	NA	NA	COFACTOR: Name=FAD; Xref=ChEBI:CHEBI:57692; Evidence={ECO:0000256|ARBA:ARBA00001974};	NA	1.3.1.95	596	NA	NA	NA	unreviewed	Inferred from homology	UP000293912: Chromosome	Unsign
Hydrogenophaga	3PGA_2	0.18652875998822016	0.10980965244347916	1.698655408132082	9	0.12360720675448	0.4396665910204618	NA	0	0	GISLFVVPK	A0A4P6WZA6	1	yes	NA	mmgC1	NA	Acyl-CoA dehydrogenase (EC 1.3.99.-)	NA	NA	flavin adenine dinucleotide binding [GO:0050660]; oxidoreductase activity, acting on the CH-CH group of donors [GO:0016627]	flavin adenine dinucleotide binding [GO:0050660]; oxidoreductase activity, acting on the CH-CH group of donors [GO:0016627]	NA	NA	NA	NA	COFACTOR: Name=FAD; Xref=ChEBI:CHEBI:57692; Evidence={ECO:0000256|ARBA:ARBA00001974};	NA	1.3.99.-	598	NA	NA	NA	unreviewed	Inferred from homology	UP000293912: Chromosome	Unsign
Hydrogenophaga	3PGA_1	-0.09831919161218032	0.21571511722075748	-0.4557825750875073	9	0.6593440912860937	0.9994425490966388	NA	0	0	AFAGNFLYSTGANETAGR	A0A4P6WUQ2	1	no	NA	nicX	NA	2,5-dihydroxypyridine 5,6-dioxygenase (EC 1.13.11.9)	NA	NA	2,5-dihydroxypyridine 5,6-dioxygenase activity [GO:0047075]	2,5-dihydroxypyridine 5,6-dioxygenase activity [GO:0047075]	NA	NA	NA	NA	NA	NA	1.13.11.9	350	NA	NA	NA	unreviewed	Predicted	UP000293912: Chromosome	Unsign
Hydrogenophaga	3PGA_2	0.03435041829617101	0.21571511722075748	0.15923973590139096	9	0.8769962296845792	0.9543980288892316	NA	0	0	AFAGNFLYSTGANETAGR	A0A4P6WUQ2	1	no	NA	nicX	NA	2,5-dihydroxypyridine 5,6-dioxygenase (EC 1.13.11.9)	NA	NA	2,5-dihydroxypyridine 5,6-dioxygenase activity [GO:0047075]	2,5-dihydroxypyridine 5,6-dioxygenase activity [GO:0047075]	NA	NA	NA	NA	NA	NA	1.13.11.9	350	NA	NA	NA	unreviewed	Predicted	UP000293912: Chromosome	Unsign
Hydrogenophaga	3PGA_1	0.7650180508080314	0.8639053953999779	0.8855345213509602	9	0.3989100009846864	0.9994425490966388	NA	0	0	GITHPDDAR	A0A4V1ABH5	1	no	NA	NA	NA	Lactate 2-monooxygenase (EC 1.13.12.4)	NA	NA	FMN binding [GO:0010181]; lactate 2-monooxygenase activity [GO:0050040]	FMN binding [GO:0010181]; lactate 2-monooxygenase activity [GO:0050040]	NA	NA	NA	NA	COFACTOR: Name=FMN; Xref=ChEBI:CHEBI:58210; Evidence={ECO:0000256|ARBA:ARBA00001917, ECO:0000256|PIRSR:PIRSR000138-2};	NA	1.13.12.4	358	NA	NA	NA	unreviewed	Inferred from homology	UP000293912: Chromosome	Unsign
Hydrogenophaga	3PGA_2	0.1830132242963264	0.8639053953999779	0.21184405754474248	9	0.8369483892979881	0.9376091650684716	NA	0	0	GITHPDDAR	A0A4V1ABH5	1	no	NA	NA	NA	Lactate 2-monooxygenase (EC 1.13.12.4)	NA	NA	FMN binding [GO:0010181]; lactate 2-monooxygenase activity [GO:0050040]	FMN binding [GO:0010181]; lactate 2-monooxygenase activity [GO:0050040]	NA	NA	NA	NA	COFACTOR: Name=FMN; Xref=ChEBI:CHEBI:58210; Evidence={ECO:0000256|ARBA:ARBA00001917, ECO:0000256|PIRSR:PIRSR000138-2};	NA	1.13.12.4	358	NA	NA	NA	unreviewed	Inferred from homology	UP000293912: Chromosome	Unsign
Hydrogenophaga	3PGA_1	0.05994869487501246	0.17748497687064382	0.33776771382011	9	0.7432830329071312	0.9994425490966388	NA	0	0	GITITSAATTC[+57.021464]FWK	A0A4P6WSZ8	1	no	NA	fusA	NA	Elongation factor G (EF-G)	FUNCTION: Catalyzes the GTP-dependent ribosomal translocation step during translation elongation. During this step, the ribosome changes from the pre-translocational (PRE) to the post-translocational (POST) state as the newly formed A-site-bound peptidyl-tRNA and P-site-bound deacylated tRNA move to the P and E sites, respectively. Catalyzes the coordinated movement of the two tRNA molecules, the mRNA and conformational changes in the ribosome. {ECO:0000256|ARBA:ARBA00024731, ECO:0000256|HAMAP-Rule:MF_00054}.	NA	cytoplasm [GO:0005737]; GTP binding [GO:0005525]; GTPase activity [GO:0003924]; translation elongation factor activity [GO:0003746]	GTPase activity [GO:0003924]; GTP binding [GO:0005525]; translation elongation factor activity [GO:0003746]	NA	cytoplasm [GO:0005737]	SUBCELLULAR LOCATION: Cytoplasm {ECO:0000256|HAMAP-Rule:MF_00054}.	NA	NA	NA	NA	700	NA	NA	NA	unreviewed	Inferred from homology	UP000293912: Chromosome	Unsign
Hydrogenophaga	3PGA_2	-0.19916603145040013	0.17748497687064382	-1.1221571254200184	9	0.2908400555005892	0.6181941184836296	NA	0	0	GITITSAATTC[+57.021464]FWK	A0A4P6WSZ8	1	no	NA	fusA	NA	Elongation factor G (EF-G)	FUNCTION: Catalyzes the GTP-dependent ribosomal translocation step during translation elongation. During this step, the ribosome changes from the pre-translocational (PRE) to the post-translocational (POST) state as the newly formed A-site-bound peptidyl-tRNA and P-site-bound deacylated tRNA move to the P and E sites, respectively. Catalyzes the coordinated movement of the two tRNA molecules, the mRNA and conformational changes in the ribosome. {ECO:0000256|ARBA:ARBA00024731, ECO:0000256|HAMAP-Rule:MF_00054}.	NA	cytoplasm [GO:0005737]; GTP binding [GO:0005525]; GTPase activity [GO:0003924]; translation elongation factor activity [GO:0003746]	GTPase activity [GO:0003924]; GTP binding [GO:0005525]; translation elongation factor activity [GO:0003746]	NA	cytoplasm [GO:0005737]	SUBCELLULAR LOCATION: Cytoplasm {ECO:0000256|HAMAP-Rule:MF_00054}.	NA	NA	NA	NA	700	NA	NA	NA	unreviewed	Inferred from homology	UP000293912: Chromosome	Unsign
Hydrogenophaga	3PGA_1	-0.11302824970687927	0.5658726024224241	-0.1997415128829716	9	0.8461228499317486	0.9994425490966388	NA	0	0	GITNFHSPNDVIVDASMPAMIR	A0A4P6X2E4	1	no	NA	icd2	NA	Isocitrate dehydrogenase [NADP] (EC 1.1.1.42) (Oxalosuccinate decarboxylase)	NA	CATALYTIC ACTIVITY: Reaction=D-threo-isocitrate + NADP(+) = 2-oxoglutarate + CO2 + NADPH; Xref=Rhea:RHEA:19629, ChEBI:CHEBI:15562, ChEBI:CHEBI:16526, ChEBI:CHEBI:16810, ChEBI:CHEBI:57783, ChEBI:CHEBI:58349; EC=1.1.1.42; Evidence={ECO:0000256|PIRNR:PIRNR009407};	isocitrate dehydrogenase (NADP+) activity [GO:0004450]; metal ion binding [GO:0046872]; glyoxylate cycle [GO:0006097]; tricarboxylic acid cycle [GO:0006099]	isocitrate dehydrogenase (NADP+) activity [GO:0004450]; metal ion binding [GO:0046872]	glyoxylate cycle [GO:0006097]; tricarboxylic acid cycle [GO:0006099]	NA	NA	NA	COFACTOR: Name=Mg(2+); Xref=ChEBI:CHEBI:18420; Evidence={ECO:0000256|PIRSR:PIRSR009407-3}; Name=Mn(2+); Xref=ChEBI:CHEBI:29035; Evidence={ECO:0000256|PIRSR:PIRSR009407-3}; Note=Binds 1 Mg(2+) or Mn(2+) ion per subunit. {ECO:0000256|PIRSR:PIRSR009407-3};	NA	1.1.1.42	744	NA	NA	NA	unreviewed	Inferred from homology	UP000293912: Chromosome	Unsign
Hydrogenophaga	3PGA_2	-0.8737829041696943	0.5658726024224241	-1.544133609630768	9	0.156953038583453	0.4886006046633341	NA	0	0	GITNFHSPNDVIVDASMPAMIR	A0A4P6X2E4	1	no	NA	icd2	NA	Isocitrate dehydrogenase [NADP] (EC 1.1.1.42) (Oxalosuccinate decarboxylase)	NA	CATALYTIC ACTIVITY: Reaction=D-threo-isocitrate + NADP(+) = 2-oxoglutarate + CO2 + NADPH; Xref=Rhea:RHEA:19629, ChEBI:CHEBI:15562, ChEBI:CHEBI:16526, ChEBI:CHEBI:16810, ChEBI:CHEBI:57783, ChEBI:CHEBI:58349; EC=1.1.1.42; Evidence={ECO:0000256|PIRNR:PIRNR009407};	isocitrate dehydrogenase (NADP+) activity [GO:0004450]; metal ion binding [GO:0046872]; glyoxylate cycle [GO:0006097]; tricarboxylic acid cycle [GO:0006099]	isocitrate dehydrogenase (NADP+) activity [GO:0004450]; metal ion binding [GO:0046872]	glyoxylate cycle [GO:0006097]; tricarboxylic acid cycle [GO:0006099]	NA	NA	NA	COFACTOR: Name=Mg(2+); Xref=ChEBI:CHEBI:18420; Evidence={ECO:0000256|PIRSR:PIRSR009407-3}; Name=Mn(2+); Xref=ChEBI:CHEBI:29035; Evidence={ECO:0000256|PIRSR:PIRSR009407-3}; Note=Binds 1 Mg(2+) or Mn(2+) ion per subunit. {ECO:0000256|PIRSR:PIRSR009407-3};	NA	1.1.1.42	744	NA	NA	NA	unreviewed	Inferred from homology	UP000293912: Chromosome	Unsign
Hydrogenophaga	3PGA_1	0.12554549662365422	0.16870721669421615	0.7441619812340745	9	0.4757580633552641	0.9994425490966388	NA	0	0	GITTLVEC[+57.021464]GPGK	A0A4P6WZS6	1	no	NA	fabD	NA	Malonyl CoA-acyl carrier protein transacylase (EC 2.3.1.39)	NA	CATALYTIC ACTIVITY: Reaction=holo-[ACP] + malonyl-CoA = CoA + malonyl-[ACP]; Xref=Rhea:RHEA:41792, Rhea:RHEA-COMP:9623, Rhea:RHEA-COMP:9685, ChEBI:CHEBI:57287, ChEBI:CHEBI:57384, ChEBI:CHEBI:64479, ChEBI:CHEBI:78449; EC=2.3.1.39; Evidence={ECO:0000256|ARBA:ARBA00000936, ECO:0000256|PIRNR:PIRNR000446};	[acyl-carrier-protein] S-malonyltransferase activity [GO:0004314]	[acyl-carrier-protein] S-malonyltransferase activity [GO:0004314]	NA	NA	NA	NA	NA	NA	2.3.1.39	316	NA	NA	NA	unreviewed	Inferred from homology	UP000293912: Chromosome	Unsign
Hydrogenophaga	3PGA_2	0.3842299628427679	0.16870721669421615	2.277495713412126	9	0.04876176947946775	0.3043503418021753	NA	0	0	GITTLVEC[+57.021464]GPGK	A0A4P6WZS6	1	no	NA	fabD	NA	Malonyl CoA-acyl carrier protein transacylase (EC 2.3.1.39)	NA	CATALYTIC ACTIVITY: Reaction=holo-[ACP] + malonyl-CoA = CoA + malonyl-[ACP]; Xref=Rhea:RHEA:41792, Rhea:RHEA-COMP:9623, Rhea:RHEA-COMP:9685, ChEBI:CHEBI:57287, ChEBI:CHEBI:57384, ChEBI:CHEBI:64479, ChEBI:CHEBI:78449; EC=2.3.1.39; Evidence={ECO:0000256|ARBA:ARBA00000936, ECO:0000256|PIRNR:PIRNR000446};	[acyl-carrier-protein] S-malonyltransferase activity [GO:0004314]	[acyl-carrier-protein] S-malonyltransferase activity [GO:0004314]	NA	NA	NA	NA	NA	NA	2.3.1.39	316	NA	NA	NA	unreviewed	Inferred from homology	UP000293912: Chromosome	Unsign
Hydrogenophaga	3PGA_1	-0.00922933695453219	0.17645424009936017	-0.05230442152784322	9	0.9594286705650492	0.9994425490966388	NA	0	0	GITVAAMDQLR	A0A4P6X5S7	1	no	NA	rplJ	NA	50S ribosomal protein L10	FUNCTION: Forms part of the ribosomal stalk, playing a central role in the interaction of the ribosome with GTP-bound translation factors. {ECO:0000256|ARBA:ARBA00002633, ECO:0000256|HAMAP-Rule:MF_00362}.	NA	large ribosomal subunit [GO:0015934]; large ribosomal subunit rRNA binding [GO:0070180]; structural constituent of ribosome [GO:0003735]; translation [GO:0006412]	large ribosomal subunit rRNA binding [GO:0070180]; structural constituent of ribosome [GO:0003735]	translation [GO:0006412]	large ribosomal subunit [GO:0015934]	NA	NA	NA	SUBUNIT: Part of the ribosomal stalk of the 50S ribosomal subunit. The N-terminus interacts with L11 and the large rRNA to form the base of the stalk. The C-terminus forms an elongated spine to which L12 dimers bind in a sequential fashion forming a multimeric L10(L12)X complex. {ECO:0000256|HAMAP-Rule:MF_00362}.	NA	174	NA	NA	NA	unreviewed	Inferred from homology	UP000293912: Chromosome	Unsign
Hydrogenophaga	3PGA_2	-1.3272334383787578	0.17645424009936017	-7.521686288929083	9	3.609756525757568e-5	0.00445131468892672	NA	0	0	GITVAAMDQLR	A0A4P6X5S7	1	no	NA	rplJ	NA	50S ribosomal protein L10	FUNCTION: Forms part of the ribosomal stalk, playing a central role in the interaction of the ribosome with GTP-bound translation factors. {ECO:0000256|ARBA:ARBA00002633, ECO:0000256|HAMAP-Rule:MF_00362}.	NA	large ribosomal subunit [GO:0015934]; large ribosomal subunit rRNA binding [GO:0070180]; structural constituent of ribosome [GO:0003735]; translation [GO:0006412]	large ribosomal subunit rRNA binding [GO:0070180]; structural constituent of ribosome [GO:0003735]	translation [GO:0006412]	large ribosomal subunit [GO:0015934]	NA	NA	NA	SUBUNIT: Part of the ribosomal stalk of the 50S ribosomal subunit. The N-terminus interacts with L11 and the large rRNA to form the base of the stalk. The C-terminus forms an elongated spine to which L12 dimers bind in a sequential fashion forming a multimeric L10(L12)X complex. {ECO:0000256|HAMAP-Rule:MF_00362}.	NA	174	NA	NA	NA	unreviewed	Inferred from homology	UP000293912: Chromosome	Sign
Hydrogenophaga	3PGA_1	0.0860338376880674	0.49759263807564413	0.17290014181236443	9	0.8665558378177107	0.9994425490966388	NA	0	0	GIVDENFVDLTQETSHNLEAVAR	A0A4P6WU77	1	no	NA	pfp	NA	Pyrophosphate--fructose 6-phosphate 1-phosphotransferase (EC 2.7.1.90) (6-phosphofructokinase, pyrophosphate dependent) (PPi-dependent phosphofructokinase) (PPi-PFK) (Pyrophosphate-dependent 6-phosphofructose-1-kinase)	FUNCTION: Catalyzes the phosphorylation of D-fructose 6-phosphate, the first committing step of glycolysis. Uses inorganic phosphate (PPi) as phosphoryl donor instead of ATP like common ATP-dependent phosphofructokinases (ATP-PFKs), which renders the reaction reversible, and can thus function both in glycolysis and gluconeogenesis. Consistently, PPi-PFK can replace the enzymes of both the forward (ATP-PFK) and reverse (fructose-bisphosphatase (FBPase)) reactions. {ECO:0000256|ARBA:ARBA00003138, ECO:0000256|HAMAP-Rule:MF_01978}.	CATALYTIC ACTIVITY: Reaction=beta-D-fructose 6-phosphate + diphosphate = beta-D-fructose 1,6-bisphosphate + H(+) + phosphate; Xref=Rhea:RHEA:13613, ChEBI:CHEBI:15378, ChEBI:CHEBI:32966, ChEBI:CHEBI:33019, ChEBI:CHEBI:43474, ChEBI:CHEBI:57634; EC=2.7.1.90; Evidence={ECO:0000256|ARBA:ARBA00000628, ECO:0000256|HAMAP-Rule:MF_01978};	cytoplasm [GO:0005737]; 6-phosphofructokinase activity [GO:0003872]; diphosphate-fructose-6-phosphate 1-phosphotransferase activity [GO:0047334]; metal ion binding [GO:0046872]; fructose 6-phosphate metabolic process [GO:0006002]	6-phosphofructokinase activity [GO:0003872]; diphosphate-fructose-6-phosphate 1-phosphotransferase activity [GO:0047334]; metal ion binding [GO:0046872]	fructose 6-phosphate metabolic process [GO:0006002]	cytoplasm [GO:0005737]	SUBCELLULAR LOCATION: Cytoplasm {ECO:0000256|HAMAP-Rule:MF_01978}.	PATHWAY: Carbohydrate degradation; glycolysis; D-glyceraldehyde 3-phosphate and glycerone phosphate from D-glucose: step 3/4. {ECO:0000256|ARBA:ARBA00004679, ECO:0000256|HAMAP-Rule:MF_01978}.	COFACTOR: Name=Mg(2+); Xref=ChEBI:CHEBI:18420; Evidence={ECO:0000256|ARBA:ARBA00001946, ECO:0000256|HAMAP-Rule:MF_01978};	SUBUNIT: Homodimer. {ECO:0000256|HAMAP-Rule:MF_01978}.	2.7.1.90	404	ACTIVITY REGULATION: Non-allosteric. {ECO:0000256|HAMAP-Rule:MF_01978}.	NA	NA	unreviewed	Inferred from homology	UP000293912: Chromosome	Unsign
Hydrogenophaga	3PGA_2	-0.5046047574170944	0.49759263807564413	-1.014092088196016	9	0.3370239933200998	0.655483105652228	NA	0	0	GIVDENFVDLTQETSHNLEAVAR	A0A4P6WU77	1	no	NA	pfp	NA	Pyrophosphate--fructose 6-phosphate 1-phosphotransferase (EC 2.7.1.90) (6-phosphofructokinase, pyrophosphate dependent) (PPi-dependent phosphofructokinase) (PPi-PFK) (Pyrophosphate-dependent 6-phosphofructose-1-kinase)	FUNCTION: Catalyzes the phosphorylation of D-fructose 6-phosphate, the first committing step of glycolysis. Uses inorganic phosphate (PPi) as phosphoryl donor instead of ATP like common ATP-dependent phosphofructokinases (ATP-PFKs), which renders the reaction reversible, and can thus function both in glycolysis and gluconeogenesis. Consistently, PPi-PFK can replace the enzymes of both the forward (ATP-PFK) and reverse (fructose-bisphosphatase (FBPase)) reactions. {ECO:0000256|ARBA:ARBA00003138, ECO:0000256|HAMAP-Rule:MF_01978}.	CATALYTIC ACTIVITY: Reaction=beta-D-fructose 6-phosphate + diphosphate = beta-D-fructose 1,6-bisphosphate + H(+) + phosphate; Xref=Rhea:RHEA:13613, ChEBI:CHEBI:15378, ChEBI:CHEBI:32966, ChEBI:CHEBI:33019, ChEBI:CHEBI:43474, ChEBI:CHEBI:57634; EC=2.7.1.90; Evidence={ECO:0000256|ARBA:ARBA00000628, ECO:0000256|HAMAP-Rule:MF_01978};	cytoplasm [GO:0005737]; 6-phosphofructokinase activity [GO:0003872]; diphosphate-fructose-6-phosphate 1-phosphotransferase activity [GO:0047334]; metal ion binding [GO:0046872]; fructose 6-phosphate metabolic process [GO:0006002]	6-phosphofructokinase activity [GO:0003872]; diphosphate-fructose-6-phosphate 1-phosphotransferase activity [GO:0047334]; metal ion binding [GO:0046872]	fructose 6-phosphate metabolic process [GO:0006002]	cytoplasm [GO:0005737]	SUBCELLULAR LOCATION: Cytoplasm {ECO:0000256|HAMAP-Rule:MF_01978}.	PATHWAY: Carbohydrate degradation; glycolysis; D-glyceraldehyde 3-phosphate and glycerone phosphate from D-glucose: step 3/4. {ECO:0000256|ARBA:ARBA00004679, ECO:0000256|HAMAP-Rule:MF_01978}.	COFACTOR: Name=Mg(2+); Xref=ChEBI:CHEBI:18420; Evidence={ECO:0000256|ARBA:ARBA00001946, ECO:0000256|HAMAP-Rule:MF_01978};	SUBUNIT: Homodimer. {ECO:0000256|HAMAP-Rule:MF_01978}.	2.7.1.90	404	ACTIVITY REGULATION: Non-allosteric. {ECO:0000256|HAMAP-Rule:MF_01978}.	NA	NA	unreviewed	Inferred from homology	UP000293912: Chromosome	Unsign
Hydrogenophaga	3PGA_1	0.5343286438184548	0.90199176457762	0.5923874970950177	9	0.5681737011479027	0.9994425490966388	NA	0	0	GIVLEPLAQTLVTSGVIGAYGGAEVK	A0A4P6X0X0	1	no	NA	acdA7	NA	Acyl-CoA dehydrogenase (EC 1.3.99.-)	NA	NA	flavin adenine dinucleotide binding [GO:0050660]; oxidoreductase activity, acting on the CH-CH group of donors [GO:0016627]	flavin adenine dinucleotide binding [GO:0050660]; oxidoreductase activity, acting on the CH-CH group of donors [GO:0016627]	NA	NA	NA	NA	COFACTOR: Name=FAD; Xref=ChEBI:CHEBI:57692; Evidence={ECO:0000256|ARBA:ARBA00001974};	NA	1.3.99.-	371	NA	NA	NA	unreviewed	Inferred from homology	UP000293912: Chromosome	Unsign
Hydrogenophaga	3PGA_2	0.7034109654500734	0.90199176457762	0.7798418933231203	9	0.455501938060948	0.736901705944694	NA	0	0	GIVLEPLAQTLVTSGVIGAYGGAEVK	A0A4P6X0X0	1	no	NA	acdA7	NA	Acyl-CoA dehydrogenase (EC 1.3.99.-)	NA	NA	flavin adenine dinucleotide binding [GO:0050660]; oxidoreductase activity, acting on the CH-CH group of donors [GO:0016627]	flavin adenine dinucleotide binding [GO:0050660]; oxidoreductase activity, acting on the CH-CH group of donors [GO:0016627]	NA	NA	NA	NA	COFACTOR: Name=FAD; Xref=ChEBI:CHEBI:57692; Evidence={ECO:0000256|ARBA:ARBA00001974};	NA	1.3.99.-	371	NA	NA	NA	unreviewed	Inferred from homology	UP000293912: Chromosome	Unsign
Hydrogenophaga	3PGA_1	-0.314438156107626	0.3824931062867877	-0.822075354926436	9	0.4322728358678301	0.9994425490966388	NA	0	0	GIVLSYANLADAADR	A0A4P6X0J1	1	no	NA	lcfB3	NA	Long-chain-fatty-acid--CoA ligase (EC 6.2.1.3)	NA	NA	integral component of membrane [GO:0016021]; long-chain fatty acid-CoA ligase activity [GO:0004467]	long-chain fatty acid-CoA ligase activity [GO:0004467]	NA	integral component of membrane [GO:0016021]	NA	NA	NA	NA	6.2.1.3	812	NA	NA	NA	unreviewed	Predicted	UP000293912: Chromosome	Unsign
Hydrogenophaga	3PGA_2	-0.28131972688475537	0.3824931062867877	-0.7354896657243961	9	0.48076803778554744	0.75234013149712	NA	0	0	GIVLSYANLADAADR	A0A4P6X0J1	1	no	NA	lcfB3	NA	Long-chain-fatty-acid--CoA ligase (EC 6.2.1.3)	NA	NA	integral component of membrane [GO:0016021]; long-chain fatty acid-CoA ligase activity [GO:0004467]	long-chain fatty acid-CoA ligase activity [GO:0004467]	NA	integral component of membrane [GO:0016021]	NA	NA	NA	NA	6.2.1.3	812	NA	NA	NA	unreviewed	Predicted	UP000293912: Chromosome	Unsign
Hydrogenophaga	3PGA_1	-0.17801791663008198	0.09576977524767472	-1.858811051500345	9	0.09599500369488244	0.9994425490966388	NA	0	0	GIVTPEMEYIAIR	A0A4P6X0U9	1	no	NA	thiC	NA	Phosphomethylpyrimidine synthase (EC 4.1.99.17) (Hydroxymethylpyrimidine phosphate synthase) (HMP-P synthase) (HMP-phosphate synthase) (HMPP synthase) (Thiamine biosynthesis protein ThiC)	FUNCTION: Catalyzes the synthesis of the hydroxymethylpyrimidine phosphate (HMP-P) moiety of thiamine from aminoimidazole ribotide (AIR) in a radical S-adenosyl-L-methionine (SAM)-dependent reaction. {ECO:0000256|ARBA:ARBA00003175, ECO:0000256|HAMAP-Rule:MF_00089}.	CATALYTIC ACTIVITY: Reaction=5-amino-1-(5-phospho-beta-D-ribosyl)imidazole + S-adenosyl-L-methionine = 4-amino-2-methyl-5-(phosphooxymethyl)pyrimidine + 5'-deoxyadenosine + CO + formate + 3 H(+) + L-methionine; Xref=Rhea:RHEA:24840, ChEBI:CHEBI:15378, ChEBI:CHEBI:15740, ChEBI:CHEBI:17245, ChEBI:CHEBI:17319, ChEBI:CHEBI:57844, ChEBI:CHEBI:58354, ChEBI:CHEBI:59789, ChEBI:CHEBI:137981; EC=4.1.99.17; Evidence={ECO:0000256|HAMAP-Rule:MF_00089};	4 iron, 4 sulfur cluster binding [GO:0051539]; carbon-carbon lyase activity [GO:0016830]; zinc ion binding [GO:0008270]; thiamine biosynthetic process [GO:0009228]; thiamine diphosphate biosynthetic process [GO:0009229]	4 iron, 4 sulfur cluster binding [GO:0051539]; carbon-carbon lyase activity [GO:0016830]; zinc ion binding [GO:0008270]	thiamine biosynthetic process [GO:0009228]; thiamine diphosphate biosynthetic process [GO:0009229]	NA	NA	PATHWAY: Cofactor biosynthesis; thiamine diphosphate biosynthesis. {ECO:0000256|HAMAP-Rule:MF_00089}.	COFACTOR: Name=[4Fe-4S] cluster; Xref=ChEBI:CHEBI:49883; Evidence={ECO:0000256|HAMAP-Rule:MF_00089}; Note=Binds 1 [4Fe-4S] cluster per subunit. The cluster is coordinated with 3 cysteines and an exchangeable S-adenosyl-L-methionine. {ECO:0000256|HAMAP-Rule:MF_00089};	SUBUNIT: Homodimer. {ECO:0000256|HAMAP-Rule:MF_00089}.	4.1.99.17	630	NA	NA	NA	unreviewed	Inferred from homology	UP000293912: Chromosome	Unsign
Hydrogenophaga	3PGA_2	-0.01120169962394193	0.09576977524767472	-0.1169648732595716	9	0.9094564356518192	0.9674083341376862	NA	0	0	GIVTPEMEYIAIR	A0A4P6X0U9	1	no	NA	thiC	NA	Phosphomethylpyrimidine synthase (EC 4.1.99.17) (Hydroxymethylpyrimidine phosphate synthase) (HMP-P synthase) (HMP-phosphate synthase) (HMPP synthase) (Thiamine biosynthesis protein ThiC)	FUNCTION: Catalyzes the synthesis of the hydroxymethylpyrimidine phosphate (HMP-P) moiety of thiamine from aminoimidazole ribotide (AIR) in a radical S-adenosyl-L-methionine (SAM)-dependent reaction. {ECO:0000256|ARBA:ARBA00003175, ECO:0000256|HAMAP-Rule:MF_00089}.	CATALYTIC ACTIVITY: Reaction=5-amino-1-(5-phospho-beta-D-ribosyl)imidazole + S-adenosyl-L-methionine = 4-amino-2-methyl-5-(phosphooxymethyl)pyrimidine + 5'-deoxyadenosine + CO + formate + 3 H(+) + L-methionine; Xref=Rhea:RHEA:24840, ChEBI:CHEBI:15378, ChEBI:CHEBI:15740, ChEBI:CHEBI:17245, ChEBI:CHEBI:17319, ChEBI:CHEBI:57844, ChEBI:CHEBI:58354, ChEBI:CHEBI:59789, ChEBI:CHEBI:137981; EC=4.1.99.17; Evidence={ECO:0000256|HAMAP-Rule:MF_00089};	4 iron, 4 sulfur cluster binding [GO:0051539]; carbon-carbon lyase activity [GO:0016830]; zinc ion binding [GO:0008270]; thiamine biosynthetic process [GO:0009228]; thiamine diphosphate biosynthetic process [GO:0009229]	4 iron, 4 sulfur cluster binding [GO:0051539]; carbon-carbon lyase activity [GO:0016830]; zinc ion binding [GO:0008270]	thiamine biosynthetic process [GO:0009228]; thiamine diphosphate biosynthetic process [GO:0009229]	NA	NA	PATHWAY: Cofactor biosynthesis; thiamine diphosphate biosynthesis. {ECO:0000256|HAMAP-Rule:MF_00089}.	COFACTOR: Name=[4Fe-4S] cluster; Xref=ChEBI:CHEBI:49883; Evidence={ECO:0000256|HAMAP-Rule:MF_00089}; Note=Binds 1 [4Fe-4S] cluster per subunit. The cluster is coordinated with 3 cysteines and an exchangeable S-adenosyl-L-methionine. {ECO:0000256|HAMAP-Rule:MF_00089};	SUBUNIT: Homodimer. {ECO:0000256|HAMAP-Rule:MF_00089}.	4.1.99.17	630	NA	NA	NA	unreviewed	Inferred from homology	UP000293912: Chromosome	Unsign
Hydrogenophaga	3PGA_1	-0.09370302866233908	0.24262274865985	-0.3862087507454134	9	0.70831363723710306	0.9994425490966388	NA	0	0	GIVVINPNNPTGVLYSDELLK	A0A4V1ABH8	1	no	NA	alaA	NA	Glutamate-pyruvate aminotransferase AlaA (EC 2.6.1.2)	NA	NA	L-alanine:2-oxoglutarate aminotransferase activity [GO:0004021]; pyridoxal phosphate binding [GO:0030170]; biosynthetic process [GO:0009058]	L-alanine:2-oxoglutarate aminotransferase activity [GO:0004021]; pyridoxal phosphate binding [GO:0030170]	biosynthetic process [GO:0009058]	NA	NA	NA	NA	NA	2.6.1.2	410	NA	NA	NA	unreviewed	Predicted	UP000293912: Chromosome	Unsign
Hydrogenophaga	3PGA_2	-0.09917873585965012	0.24262274865985	-0.4087775627284473	9	0.6922586239021151	0.8729001558291671	NA	0	0	GIVVINPNNPTGVLYSDELLK	A0A4V1ABH8	1	no	NA	alaA	NA	Glutamate-pyruvate aminotransferase AlaA (EC 2.6.1.2)	NA	NA	L-alanine:2-oxoglutarate aminotransferase activity [GO:0004021]; pyridoxal phosphate binding [GO:0030170]; biosynthetic process [GO:0009058]	L-alanine:2-oxoglutarate aminotransferase activity [GO:0004021]; pyridoxal phosphate binding [GO:0030170]	biosynthetic process [GO:0009058]	NA	NA	NA	NA	NA	2.6.1.2	410	NA	NA	NA	unreviewed	Predicted	UP000293912: Chromosome	Unsign
Hydrogenophaga	3PGA_1	-0.04051039926174193	0.11499893618754764	-0.3522676000730562	9	0.7327457295122544	0.9994425490966388	NA	0	0	AFALVLQPER	A0A4V1ABB0	1	no	NA	NA	NA	Peptidase M16 inactive domain protein	NA	NA	metal ion binding [GO:0046872]	metal ion binding [GO:0046872]	NA	NA	NA	NA	NA	NA	NA	442	NA	NA	NA	unreviewed	Predicted	UP000293912: Chromosome	Unsign
Hydrogenophaga	3PGA_2	0.10428964970587386	0.11499893618754764	0.9068749082669044	9	0.3881086031254801	0.6938791123142172	NA	0	0	AFALVLQPER	A0A4V1ABB0	1	no	NA	NA	NA	Peptidase M16 inactive domain protein	NA	NA	metal ion binding [GO:0046872]	metal ion binding [GO:0046872]	NA	NA	NA	NA	NA	NA	NA	442	NA	NA	NA	unreviewed	Predicted	UP000293912: Chromosome	Unsign
Hydrogenophaga	3PGA_1	0.6044658788162824	0.8758017035153577	0.6901857765177124	9	0.5074831818498813	0.9994425490966388	NA	0	0	GIVWPDAIAPFTVVVC[+57.021464]PVGADR	A0A4P6X4S4	1	no	NA	proS	NA	Proline--tRNA ligase (EC 6.1.1.15) (Prolyl-tRNA synthetase) (ProRS)	FUNCTION: Catalyzes the attachment of proline to tRNA(Pro) in a two-step reaction: proline is first activated by ATP to form Pro-AMP and then transferred to the acceptor end of tRNA(Pro). As ProRS can inadvertently accommodate and process non-cognate amino acids such as alanine and cysteine, to avoid such errors it has two additional distinct editing activities against alanine. One activity is designated as 'pretransfer' editing and involves the tRNA(Pro)-independent hydrolysis of activated Ala-AMP. The other activity is designated 'posttransfer' editing and involves deacylation of mischarged Ala-tRNA(Pro). The misacylated Cys-tRNA(Pro) is not edited by ProRS. {ECO:0000256|HAMAP-Rule:MF_01569}.	CATALYTIC ACTIVITY: Reaction=ATP + L-proline + tRNA(Pro) = AMP + diphosphate + L-prolyl-tRNA(Pro); Xref=Rhea:RHEA:14305, Rhea:RHEA-COMP:9700, Rhea:RHEA-COMP:9702, ChEBI:CHEBI:30616, ChEBI:CHEBI:33019, ChEBI:CHEBI:60039, ChEBI:CHEBI:78442, ChEBI:CHEBI:78532, ChEBI:CHEBI:456215; EC=6.1.1.15; Evidence={ECO:0000256|ARBA:ARBA00000857, ECO:0000256|HAMAP-Rule:MF_01569};	cytoplasm [GO:0005737]; aminoacyl-tRNA editing activity [GO:0002161]; ATP binding [GO:0005524]; proline-tRNA ligase activity [GO:0004827]; prolyl-tRNA aminoacylation [GO:0006433]	aminoacyl-tRNA editing activity [GO:0002161]; ATP binding [GO:0005524]; proline-tRNA ligase activity [GO:0004827]	prolyl-tRNA aminoacylation [GO:0006433]	cytoplasm [GO:0005737]	SUBCELLULAR LOCATION: Cytoplasm {ECO:0000256|HAMAP-Rule:MF_01569}.	NA	NA	SUBUNIT: Homodimer. {ECO:0000256|ARBA:ARBA00011738, ECO:0000256|HAMAP-Rule:MF_01569}.	6.1.1.15	581	NA	NA	NA	unreviewed	Inferred from homology	UP000293912: Chromosome	Unsign
Hydrogenophaga	3PGA_2	-0.4216834535807379	0.8758017035153577	-0.4814827967200266	9	0.6416643198306122	0.8462507542154959	NA	0	0	GIVWPDAIAPFTVVVC[+57.021464]PVGADR	A0A4P6X4S4	1	no	NA	proS	NA	Proline--tRNA ligase (EC 6.1.1.15) (Prolyl-tRNA synthetase) (ProRS)	FUNCTION: Catalyzes the attachment of proline to tRNA(Pro) in a two-step reaction: proline is first activated by ATP to form Pro-AMP and then transferred to the acceptor end of tRNA(Pro). As ProRS can inadvertently accommodate and process non-cognate amino acids such as alanine and cysteine, to avoid such errors it has two additional distinct editing activities against alanine. One activity is designated as 'pretransfer' editing and involves the tRNA(Pro)-independent hydrolysis of activated Ala-AMP. The other activity is designated 'posttransfer' editing and involves deacylation of mischarged Ala-tRNA(Pro). The misacylated Cys-tRNA(Pro) is not edited by ProRS. {ECO:0000256|HAMAP-Rule:MF_01569}.	CATALYTIC ACTIVITY: Reaction=ATP + L-proline + tRNA(Pro) = AMP + diphosphate + L-prolyl-tRNA(Pro); Xref=Rhea:RHEA:14305, Rhea:RHEA-COMP:9700, Rhea:RHEA-COMP:9702, ChEBI:CHEBI:30616, ChEBI:CHEBI:33019, ChEBI:CHEBI:60039, ChEBI:CHEBI:78442, ChEBI:CHEBI:78532, ChEBI:CHEBI:456215; EC=6.1.1.15; Evidence={ECO:0000256|ARBA:ARBA00000857, ECO:0000256|HAMAP-Rule:MF_01569};	cytoplasm [GO:0005737]; aminoacyl-tRNA editing activity [GO:0002161]; ATP binding [GO:0005524]; proline-tRNA ligase activity [GO:0004827]; prolyl-tRNA aminoacylation [GO:0006433]	aminoacyl-tRNA editing activity [GO:0002161]; ATP binding [GO:0005524]; proline-tRNA ligase activity [GO:0004827]	prolyl-tRNA aminoacylation [GO:0006433]	cytoplasm [GO:0005737]	SUBCELLULAR LOCATION: Cytoplasm {ECO:0000256|HAMAP-Rule:MF_01569}.	NA	NA	SUBUNIT: Homodimer. {ECO:0000256|ARBA:ARBA00011738, ECO:0000256|HAMAP-Rule:MF_01569}.	6.1.1.15	581	NA	NA	NA	unreviewed	Inferred from homology	UP000293912: Chromosome	Unsign
Hydrogenophaga	3PGA_1	0.7017920592080502	0.32276642360013835	2.174303173732441	9	0.05770759267032499	0.9994425490966388	NA	0	0	GIYLIGQDYSFGQAVLAEAR	A0A4P6X1N5	1	no	NA	braC4	NA	Leucine-, isoleucine-, valine-, threonine-, and alanine-binding protein	NA	NA	NA	NA	NA	NA	NA	NA	NA	NA	NA	429	NA	NA	NA	unreviewed	Predicted	UP000293912: Chromosome	Unsign
Hydrogenophaga	3PGA_2	0.01526266305720118	0.32276642360013835	0.04728702225888728	9	0.9633171585885064	0.9895158677343876	NA	0	0	GIYLIGQDYSFGQAVLAEAR	A0A4P6X1N5	1	no	NA	braC4	NA	Leucine-, isoleucine-, valine-, threonine-, and alanine-binding protein	NA	NA	NA	NA	NA	NA	NA	NA	NA	NA	NA	429	NA	NA	NA	unreviewed	Predicted	UP000293912: Chromosome	Unsign
Hydrogenophaga	3PGA_1	-0.05731821088181891	0.45720854065025646	-0.12536557344335506	9	0.9029898412943398	0.9994425490966388	NA	0	0	GIYPLLDLVVER	A0A4P6WYI2	1	no	NA	pcnB	NA	Poly(A) polymerase I (PAP I) (EC 2.7.7.19)	FUNCTION: Adds poly(A) tail to the 3' end of many RNAs, which usually targets these RNAs for decay. Plays a significant role in the global control of gene expression, through influencing the rate of transcript degradation, and in the general RNA quality control. {ECO:0000256|HAMAP-Rule:MF_00957}.	CATALYTIC ACTIVITY: Reaction=ATP + RNA(n) = diphosphate + RNA(n)-3'-adenine ribonucleotide; Xref=Rhea:RHEA:11332, Rhea:RHEA-COMP:14527, Rhea:RHEA-COMP:17347, ChEBI:CHEBI:30616, ChEBI:CHEBI:33019, ChEBI:CHEBI:140395, ChEBI:CHEBI:173115; EC=2.7.7.19; Evidence={ECO:0000256|HAMAP-Rule:MF_00957};	ATP binding [GO:0005524]; polynucleotide adenylyltransferase activity [GO:0004652]; RNA binding [GO:0003723]; mRNA polyadenylation [GO:0006378]	ATP binding [GO:0005524]; polynucleotide adenylyltransferase activity [GO:0004652]; RNA binding [GO:0003723]	mRNA polyadenylation [GO:0006378]	NA	NA	NA	NA	NA	2.7.7.19	564	NA	NA	NA	unreviewed	Inferred from homology	UP000293912: Chromosome	Unsign
Hydrogenophaga	3PGA_2	-0.5119936602170475	0.45720854065025646	-1.1198252322427615	9	0.2917815124184817	0.6195187730728272	NA	0	0	GIYPLLDLVVER	A0A4P6WYI2	1	no	NA	pcnB	NA	Poly(A) polymerase I (PAP I) (EC 2.7.7.19)	FUNCTION: Adds poly(A) tail to the 3' end of many RNAs, which usually targets these RNAs for decay. Plays a significant role in the global control of gene expression, through influencing the rate of transcript degradation, and in the general RNA quality control. {ECO:0000256|HAMAP-Rule:MF_00957}.	CATALYTIC ACTIVITY: Reaction=ATP + RNA(n) = diphosphate + RNA(n)-3'-adenine ribonucleotide; Xref=Rhea:RHEA:11332, Rhea:RHEA-COMP:14527, Rhea:RHEA-COMP:17347, ChEBI:CHEBI:30616, ChEBI:CHEBI:33019, ChEBI:CHEBI:140395, ChEBI:CHEBI:173115; EC=2.7.7.19; Evidence={ECO:0000256|HAMAP-Rule:MF_00957};	ATP binding [GO:0005524]; polynucleotide adenylyltransferase activity [GO:0004652]; RNA binding [GO:0003723]; mRNA polyadenylation [GO:0006378]	ATP binding [GO:0005524]; polynucleotide adenylyltransferase activity [GO:0004652]; RNA binding [GO:0003723]	mRNA polyadenylation [GO:0006378]	NA	NA	NA	NA	NA	2.7.7.19	564	NA	NA	NA	unreviewed	Inferred from homology	UP000293912: Chromosome	Unsign
Hydrogenophaga	3PGA_1	-0.02174312164629501	0.08317633849286905	-0.2614099398972595	9	0.7996602678333091	0.9994425490966388	NA	0	0	GLAAFTAVEGR	A0A4P6X0U5	1	no	NA	acsA3	NA	Acetyl-coenzyme A synthetase (EC 6.2.1.1)	NA	NA	acetate-CoA ligase activity [GO:0003987]; propionate-CoA ligase activity [GO:0050218]; propionate catabolic process, 2-methylcitrate cycle [GO:0019629]	acetate-CoA ligase activity [GO:0003987]; propionate-CoA ligase activity [GO:0050218]	propionate catabolic process, 2-methylcitrate cycle [GO:0019629]	NA	NA	NA	NA	NA	6.2.1.1	633	NA	NA	NA	unreviewed	Predicted	UP000293912: Chromosome	Unsign
Hydrogenophaga	3PGA_2	0.13476301971989868	0.08317633849286905	1.620208609344499	9	0.13963908535383607	0.4642648383072006	NA	0	0	GLAAFTAVEGR	A0A4P6X0U5	1	no	NA	acsA3	NA	Acetyl-coenzyme A synthetase (EC 6.2.1.1)	NA	NA	acetate-CoA ligase activity [GO:0003987]; propionate-CoA ligase activity [GO:0050218]; propionate catabolic process, 2-methylcitrate cycle [GO:0019629]	acetate-CoA ligase activity [GO:0003987]; propionate-CoA ligase activity [GO:0050218]	propionate catabolic process, 2-methylcitrate cycle [GO:0019629]	NA	NA	NA	NA	NA	6.2.1.1	633	NA	NA	NA	unreviewed	Predicted	UP000293912: Chromosome	Unsign
Hydrogenophaga	3PGA_1	0.3328792650131883	0.2069186987146284	1.608744241487224	9	0.14213341680530434	0.9994425490966388	NA	0	0	GLADTALK	A0A4P6X160	1	no	NA	rpoC	NA	DNA-directed RNA polymerase subunit beta' (RNAP subunit beta') (EC 2.7.7.6) (RNA polymerase subunit beta') (Transcriptase subunit beta')	FUNCTION: DNA-dependent RNA polymerase catalyzes the transcription of DNA into RNA using the four ribonucleoside triphosphates as substrates. {ECO:0000256|HAMAP-Rule:MF_01322, ECO:0000256|RuleBase:RU004279}.	CATALYTIC ACTIVITY: Reaction=a ribonucleoside 5'-triphosphate + RNA(n) = diphosphate + RNA(n+1); Xref=Rhea:RHEA:21248, Rhea:RHEA-COMP:14527, Rhea:RHEA-COMP:17342, ChEBI:CHEBI:33019, ChEBI:CHEBI:61557, ChEBI:CHEBI:140395; EC=2.7.7.6; Evidence={ECO:0000256|ARBA:ARBA00024550, ECO:0000256|HAMAP-Rule:MF_01322, ECO:0000256|RuleBase:RU004279};	DNA binding [GO:0003677]; DNA-directed 5'-3' RNA polymerase activity [GO:0003899]; magnesium ion binding [GO:0000287]; zinc ion binding [GO:0008270]; transcription, DNA-templated [GO:0006351]	DNA binding [GO:0003677]; DNA-directed 5'-3' RNA polymerase activity [GO:0003899]; magnesium ion binding [GO:0000287]; zinc ion binding [GO:0008270]	transcription, DNA-templated [GO:0006351]	NA	NA	NA	COFACTOR: Name=Mg(2+); Xref=ChEBI:CHEBI:18420; Evidence={ECO:0000256|HAMAP-Rule:MF_01322}; Note=Binds 1 Mg(2+) ion per subunit. {ECO:0000256|HAMAP-Rule:MF_01322}; COFACTOR: Name=Zn(2+); Xref=ChEBI:CHEBI:29105; Evidence={ECO:0000256|HAMAP-Rule:MF_01322}; Note=Binds 2 Zn(2+) ions per subunit. {ECO:0000256|HAMAP-Rule:MF_01322};	SUBUNIT: The RNAP catalytic core consists of 2 alpha, 1 beta, 1 beta' and 1 omega subunit. When a sigma factor is associated with the core the holoenzyme is formed, which can initiate transcription. {ECO:0000256|HAMAP-Rule:MF_01322}.	2.7.7.6	1404	NA	NA	NA	unreviewed	Inferred from homology	UP000293912: Chromosome	Unsign
Hydrogenophaga	3PGA_2	0.42661848994376494	0.2069186987146284	2.0617686685345684	9	0.0692814754222486	0.34607227928574247	NA	0	0	GLADTALK	A0A4P6X160	1	no	NA	rpoC	NA	DNA-directed RNA polymerase subunit beta' (RNAP subunit beta') (EC 2.7.7.6) (RNA polymerase subunit beta') (Transcriptase subunit beta')	FUNCTION: DNA-dependent RNA polymerase catalyzes the transcription of DNA into RNA using the four ribonucleoside triphosphates as substrates. {ECO:0000256|HAMAP-Rule:MF_01322, ECO:0000256|RuleBase:RU004279}.	CATALYTIC ACTIVITY: Reaction=a ribonucleoside 5'-triphosphate + RNA(n) = diphosphate + RNA(n+1); Xref=Rhea:RHEA:21248, Rhea:RHEA-COMP:14527, Rhea:RHEA-COMP:17342, ChEBI:CHEBI:33019, ChEBI:CHEBI:61557, ChEBI:CHEBI:140395; EC=2.7.7.6; Evidence={ECO:0000256|ARBA:ARBA00024550, ECO:0000256|HAMAP-Rule:MF_01322, ECO:0000256|RuleBase:RU004279};	DNA binding [GO:0003677]; DNA-directed 5'-3' RNA polymerase activity [GO:0003899]; magnesium ion binding [GO:0000287]; zinc ion binding [GO:0008270]; transcription, DNA-templated [GO:0006351]	DNA binding [GO:0003677]; DNA-directed 5'-3' RNA polymerase activity [GO:0003899]; magnesium ion binding [GO:0000287]; zinc ion binding [GO:0008270]	transcription, DNA-templated [GO:0006351]	NA	NA	NA	COFACTOR: Name=Mg(2+); Xref=ChEBI:CHEBI:18420; Evidence={ECO:0000256|HAMAP-Rule:MF_01322}; Note=Binds 1 Mg(2+) ion per subunit. {ECO:0000256|HAMAP-Rule:MF_01322}; COFACTOR: Name=Zn(2+); Xref=ChEBI:CHEBI:29105; Evidence={ECO:0000256|HAMAP-Rule:MF_01322}; Note=Binds 2 Zn(2+) ions per subunit. {ECO:0000256|HAMAP-Rule:MF_01322};	SUBUNIT: The RNAP catalytic core consists of 2 alpha, 1 beta, 1 beta' and 1 omega subunit. When a sigma factor is associated with the core the holoenzyme is formed, which can initiate transcription. {ECO:0000256|HAMAP-Rule:MF_01322}.	2.7.7.6	1404	NA	NA	NA	unreviewed	Inferred from homology	UP000293912: Chromosome	Unsign
Hydrogenophaga	3PGA_1	0.10191081236649752	0.13481423942995224	0.7559350762754485	9	0.46901077224304855	0.9994425490966388	NA	0	0	GLAFEVLNK	A0A4P6X160	1	no	NA	rpoC	NA	DNA-directed RNA polymerase subunit beta' (RNAP subunit beta') (EC 2.7.7.6) (RNA polymerase subunit beta') (Transcriptase subunit beta')	FUNCTION: DNA-dependent RNA polymerase catalyzes the transcription of DNA into RNA using the four ribonucleoside triphosphates as substrates. {ECO:0000256|HAMAP-Rule:MF_01322, ECO:0000256|RuleBase:RU004279}.	CATALYTIC ACTIVITY: Reaction=a ribonucleoside 5'-triphosphate + RNA(n) = diphosphate + RNA(n+1); Xref=Rhea:RHEA:21248, Rhea:RHEA-COMP:14527, Rhea:RHEA-COMP:17342, ChEBI:CHEBI:33019, ChEBI:CHEBI:61557, ChEBI:CHEBI:140395; EC=2.7.7.6; Evidence={ECO:0000256|ARBA:ARBA00024550, ECO:0000256|HAMAP-Rule:MF_01322, ECO:0000256|RuleBase:RU004279};	DNA binding [GO:0003677]; DNA-directed 5'-3' RNA polymerase activity [GO:0003899]; magnesium ion binding [GO:0000287]; zinc ion binding [GO:0008270]; transcription, DNA-templated [GO:0006351]	DNA binding [GO:0003677]; DNA-directed 5'-3' RNA polymerase activity [GO:0003899]; magnesium ion binding [GO:0000287]; zinc ion binding [GO:0008270]	transcription, DNA-templated [GO:0006351]	NA	NA	NA	COFACTOR: Name=Mg(2+); Xref=ChEBI:CHEBI:18420; Evidence={ECO:0000256|HAMAP-Rule:MF_01322}; Note=Binds 1 Mg(2+) ion per subunit. {ECO:0000256|HAMAP-Rule:MF_01322}; COFACTOR: Name=Zn(2+); Xref=ChEBI:CHEBI:29105; Evidence={ECO:0000256|HAMAP-Rule:MF_01322}; Note=Binds 2 Zn(2+) ions per subunit. {ECO:0000256|HAMAP-Rule:MF_01322};	SUBUNIT: The RNAP catalytic core consists of 2 alpha, 1 beta, 1 beta' and 1 omega subunit. When a sigma factor is associated with the core the holoenzyme is formed, which can initiate transcription. {ECO:0000256|HAMAP-Rule:MF_01322}.	2.7.7.6	1404	NA	NA	NA	unreviewed	Inferred from homology	UP000293912: Chromosome	Unsign
Hydrogenophaga	3PGA_2	0.1902663180074488	0.13481423942995224	1.4113221185830949	9	0.1917713915231656	0.5211892226198664	NA	0	0	GLAFEVLNK	A0A4P6X160	1	no	NA	rpoC	NA	DNA-directed RNA polymerase subunit beta' (RNAP subunit beta') (EC 2.7.7.6) (RNA polymerase subunit beta') (Transcriptase subunit beta')	FUNCTION: DNA-dependent RNA polymerase catalyzes the transcription of DNA into RNA using the four ribonucleoside triphosphates as substrates. {ECO:0000256|HAMAP-Rule:MF_01322, ECO:0000256|RuleBase:RU004279}.	CATALYTIC ACTIVITY: Reaction=a ribonucleoside 5'-triphosphate + RNA(n) = diphosphate + RNA(n+1); Xref=Rhea:RHEA:21248, Rhea:RHEA-COMP:14527, Rhea:RHEA-COMP:17342, ChEBI:CHEBI:33019, ChEBI:CHEBI:61557, ChEBI:CHEBI:140395; EC=2.7.7.6; Evidence={ECO:0000256|ARBA:ARBA00024550, ECO:0000256|HAMAP-Rule:MF_01322, ECO:0000256|RuleBase:RU004279};	DNA binding [GO:0003677]; DNA-directed 5'-3' RNA polymerase activity [GO:0003899]; magnesium ion binding [GO:0000287]; zinc ion binding [GO:0008270]; transcription, DNA-templated [GO:0006351]	DNA binding [GO:0003677]; DNA-directed 5'-3' RNA polymerase activity [GO:0003899]; magnesium ion binding [GO:0000287]; zinc ion binding [GO:0008270]	transcription, DNA-templated [GO:0006351]	NA	NA	NA	COFACTOR: Name=Mg(2+); Xref=ChEBI:CHEBI:18420; Evidence={ECO:0000256|HAMAP-Rule:MF_01322}; Note=Binds 1 Mg(2+) ion per subunit. {ECO:0000256|HAMAP-Rule:MF_01322}; COFACTOR: Name=Zn(2+); Xref=ChEBI:CHEBI:29105; Evidence={ECO:0000256|HAMAP-Rule:MF_01322}; Note=Binds 2 Zn(2+) ions per subunit. {ECO:0000256|HAMAP-Rule:MF_01322};	SUBUNIT: The RNAP catalytic core consists of 2 alpha, 1 beta, 1 beta' and 1 omega subunit. When a sigma factor is associated with the core the holoenzyme is formed, which can initiate transcription. {ECO:0000256|HAMAP-Rule:MF_01322}.	2.7.7.6	1404	NA	NA	NA	unreviewed	Inferred from homology	UP000293912: Chromosome	Unsign
Hydrogenophaga	3PGA_1	0.21614150678049457	0.19248211033376125	1.1229173786888986	9	0.2905336364131397	0.9994425490966388	NA	0	0	GLAIPAAPN	A0A4P6X666	1	no	NA	yfcG3	NA	Disulfide-bond oxidoreductase YfcG (EC 1.8.4.-)	NA	NA	oxidoreductase activity [GO:0016491]; glutathione metabolic process [GO:0006749]	oxidoreductase activity [GO:0016491]	glutathione metabolic process [GO:0006749]	NA	NA	NA	NA	NA	1.8.4.-	235	NA	NA	NA	unreviewed	Inferred from homology	UP000293912: Chromosome	Unsign
Hydrogenophaga	3PGA_2	0.09440571956344816	0.19248211033376125	0.4904649029447463	9	0.635540382954715	0.8422898049361334	NA	0	0	GLAIPAAPN	A0A4P6X666	1	no	NA	yfcG3	NA	Disulfide-bond oxidoreductase YfcG (EC 1.8.4.-)	NA	NA	oxidoreductase activity [GO:0016491]; glutathione metabolic process [GO:0006749]	oxidoreductase activity [GO:0016491]	glutathione metabolic process [GO:0006749]	NA	NA	NA	NA	NA	1.8.4.-	235	NA	NA	NA	unreviewed	Inferred from homology	UP000293912: Chromosome	Unsign
Hydrogenophaga	3PGA_1	-1.5107052833364256	1.3726530574238032	-1.100573284098255	9	0.299646049790947	0.9994425490966388	NA	0	0	GLALLAGR	A0A4P6WXY4	1	no	NA	mmgC3	NA	Acyl-CoA dehydrogenase (EC 1.3.99.-)	NA	NA	flavin adenine dinucleotide binding [GO:0050660]; oxidoreductase activity, acting on the CH-CH group of donors [GO:0016627]	flavin adenine dinucleotide binding [GO:0050660]; oxidoreductase activity, acting on the CH-CH group of donors [GO:0016627]	NA	NA	NA	NA	COFACTOR: Name=FAD; Xref=ChEBI:CHEBI:57692; Evidence={ECO:0000256|ARBA:ARBA00001974};	NA	1.3.99.-	607	NA	NA	NA	unreviewed	Inferred from homology	UP000293912: Chromosome	Unsign
Hydrogenophaga	3PGA_2	-0.05827685205726484	1.3726530574238032	-0.04245563126245382	9	0.9670624600009732	0.9908183082410488	NA	0	0	GLALLAGR	A0A4P6WXY4	1	no	NA	mmgC3	NA	Acyl-CoA dehydrogenase (EC 1.3.99.-)	NA	NA	flavin adenine dinucleotide binding [GO:0050660]; oxidoreductase activity, acting on the CH-CH group of donors [GO:0016627]	flavin adenine dinucleotide binding [GO:0050660]; oxidoreductase activity, acting on the CH-CH group of donors [GO:0016627]	NA	NA	NA	NA	COFACTOR: Name=FAD; Xref=ChEBI:CHEBI:57692; Evidence={ECO:0000256|ARBA:ARBA00001974};	NA	1.3.99.-	607	NA	NA	NA	unreviewed	Inferred from homology	UP000293912: Chromosome	Unsign
Hydrogenophaga	3PGA_1	0.02297683583845431	0.12502806030143915	0.18377343280426656	9	0.8582649782547269	0.9994425490966388	NA	0	0	GLAPVLVR	A0A4P6WX63	1	no	NA	ureE	NA	Urease accessory protein UreE	FUNCTION: Involved in urease metallocenter assembly. Binds nickel. Probably functions as a nickel donor during metallocenter assembly. {ECO:0000256|HAMAP-Rule:MF_00822}.	NA	cytoplasm [GO:0005737]; nickel cation binding [GO:0016151]; unfolded protein binding [GO:0051082]; protein folding [GO:0006457]; protein-containing complex assembly [GO:0065003]; urea metabolic process [GO:0019627]	nickel cation binding [GO:0016151]; unfolded protein binding [GO:0051082]	protein-containing complex assembly [GO:0065003]; protein folding [GO:0006457]; urea metabolic process [GO:0019627]	cytoplasm [GO:0005737]	SUBCELLULAR LOCATION: Cytoplasm {ECO:0000256|ARBA:ARBA00004496, ECO:0000256|HAMAP-Rule:MF_00822}.	NA	NA	NA	NA	187	NA	NA	NA	unreviewed	Inferred from homology	UP000293912: Chromosome	Unsign
Hydrogenophaga	3PGA_2	0.31561300483434884	0.12502806030143915	2.5243373693346496	9	0.03253627186289609	0.2621570886595538	NA	0	0	GLAPVLVR	A0A4P6WX63	1	no	NA	ureE	NA	Urease accessory protein UreE	FUNCTION: Involved in urease metallocenter assembly. Binds nickel. Probably functions as a nickel donor during metallocenter assembly. {ECO:0000256|HAMAP-Rule:MF_00822}.	NA	cytoplasm [GO:0005737]; nickel cation binding [GO:0016151]; unfolded protein binding [GO:0051082]; protein folding [GO:0006457]; protein-containing complex assembly [GO:0065003]; urea metabolic process [GO:0019627]	nickel cation binding [GO:0016151]; unfolded protein binding [GO:0051082]	protein-containing complex assembly [GO:0065003]; protein folding [GO:0006457]; urea metabolic process [GO:0019627]	cytoplasm [GO:0005737]	SUBCELLULAR LOCATION: Cytoplasm {ECO:0000256|ARBA:ARBA00004496, ECO:0000256|HAMAP-Rule:MF_00822}.	NA	NA	NA	NA	187	NA	NA	NA	unreviewed	Inferred from homology	UP000293912: Chromosome	Unsign
Hydrogenophaga	3PGA_1	-0.1922011084625134	0.21865960272745577	-0.8789968794651061	9	0.402261175505695	0.9994425490966388	NA	0	0	GLAPWVNALPGR	A0A4P6X468	1	no	NA	siaT11	NA	Sialic acid TRAP transporter permease protein SiaT	NA	NA	integral component of membrane [GO:0016021]; plasma membrane [GO:0005886]	NA	NA	integral component of membrane [GO:0016021]; plasma membrane [GO:0005886]	SUBCELLULAR LOCATION: Cell inner membrane {ECO:0000256|ARBA:ARBA00004429}; Multi-pass membrane protein {ECO:0000256|ARBA:ARBA00004429}. Membrane {ECO:0000256|ARBA:ARBA00004141}; Multi-pass membrane protein {ECO:0000256|ARBA:ARBA00004141}.	NA	NA	NA	NA	431	NA	NA	NA	unreviewed	Predicted	UP000293912: Chromosome	Unsign
Hydrogenophaga	3PGA_2	0.24086562815645532	0.21865960272745577	1.101555226260417	9	0.29924094031788306	0.62574756995858	NA	0	0	GLAPWVNALPGR	A0A4P6X468	1	no	NA	siaT11	NA	Sialic acid TRAP transporter permease protein SiaT	NA	NA	integral component of membrane [GO:0016021]; plasma membrane [GO:0005886]	NA	NA	integral component of membrane [GO:0016021]; plasma membrane [GO:0005886]	SUBCELLULAR LOCATION: Cell inner membrane {ECO:0000256|ARBA:ARBA00004429}; Multi-pass membrane protein {ECO:0000256|ARBA:ARBA00004429}. Membrane {ECO:0000256|ARBA:ARBA00004141}; Multi-pass membrane protein {ECO:0000256|ARBA:ARBA00004141}.	NA	NA	NA	NA	431	NA	NA	NA	unreviewed	Predicted	UP000293912: Chromosome	Unsign
Hydrogenophaga	3PGA_1	0.1771439537471819	0.1361721040548736	1.3008828421700658	9	0.2256167218702847	0.9994425490966388	NA	0	0	AFAPVAYMGSVPLIIAVNPDVPAK	A0A4P6X107	1	no	NA	NA	NA	Tripartite tricarboxylate transporter family receptor	NA	NA	periplasmic space [GO:0042597]	NA	NA	periplasmic space [GO:0042597]	SUBCELLULAR LOCATION: Periplasm {ECO:0000256|ARBA:ARBA00004418}.	NA	NA	NA	NA	321	NA	NA	NA	unreviewed	Inferred from homology	UP000293912: Chromosome	Unsign
Hydrogenophaga	3PGA_2	0.00207402354586793	0.1361721040548736	0.01523089887068327	9	0.9881802668552108	0.9961233759072798	NA	0	0	AFAPVAYMGSVPLIIAVNPDVPAK	A0A4P6X107	1	no	NA	NA	NA	Tripartite tricarboxylate transporter family receptor	NA	NA	periplasmic space [GO:0042597]	NA	NA	periplasmic space [GO:0042597]	SUBCELLULAR LOCATION: Periplasm {ECO:0000256|ARBA:ARBA00004418}.	NA	NA	NA	NA	321	NA	NA	NA	unreviewed	Inferred from homology	UP000293912: Chromosome	Unsign
Hydrogenophaga	3PGA_1	0.0875802155974179	1.3542387157278597	0.06467117988895063	9	0.9498494889438264	0.9994425490966388	NA	0	0	GLAQELTDLR	A0A4P6WW23	1	no	NA	NA	NA	Methyltransferase domain protein	NA	NA	methyltransferase activity [GO:0008168]; methylation [GO:0032259]	methyltransferase activity [GO:0008168]	methylation [GO:0032259]	NA	NA	NA	NA	NA	NA	296	NA	NA	NA	unreviewed	Predicted	UP000293912: Chromosome	Unsign
Hydrogenophaga	3PGA_2	0.6465357211156646	1.3542387157278597	0.4774163621279816	9	0.6444462648137561	0.8477040752926915	NA	0	0	GLAQELTDLR	A0A4P6WW23	1	no	NA	NA	NA	Methyltransferase domain protein	NA	NA	methyltransferase activity [GO:0008168]; methylation [GO:0032259]	methyltransferase activity [GO:0008168]	methylation [GO:0032259]	NA	NA	NA	NA	NA	NA	296	NA	NA	NA	unreviewed	Predicted	UP000293912: Chromosome	Unsign
Hydrogenophaga	3PGA_1	0.05877625459326482	0.2132073972203286	0.2756764322418205	7	0.7907572898384605	0.9994425490966388	NA	0.125	0	GLASMPLR	A0A4P6X0D1	1	no	NA	metC	NA	Cystathionine beta-lyase MetC (EC 4.4.1.8)	NA	CATALYTIC ACTIVITY: Reaction=H2O + L,L-cystathionine = L-homocysteine + NH4(+) + pyruvate; Xref=Rhea:RHEA:13965, ChEBI:CHEBI:15361, ChEBI:CHEBI:15377, ChEBI:CHEBI:28938, ChEBI:CHEBI:58161, ChEBI:CHEBI:58199; Evidence={ECO:0000256|ARBA:ARBA00001535};	cystathionine beta-lyase activity [GO:0004121]; pyridoxal phosphate binding [GO:0030170]; transsulfuration [GO:0019346]	cystathionine beta-lyase activity [GO:0004121]; pyridoxal phosphate binding [GO:0030170]	transsulfuration [GO:0019346]	NA	NA	NA	COFACTOR: Name=pyridoxal 5'-phosphate; Xref=ChEBI:CHEBI:597326; Evidence={ECO:0000256|ARBA:ARBA00001933, ECO:0000256|RuleBase:RU362118};	NA	4.4.1.8	396	NA	NA	NA	unreviewed	Inferred from homology	UP000293912: Chromosome	Unsign
Hydrogenophaga	3PGA_2	0.18567874869603895	0.2279282950640824	0.8146366761697362	7	0.44210920902377593	0.730249125619059	NA	0.25	0	GLASMPLR	A0A4P6X0D1	1	no	NA	metC	NA	Cystathionine beta-lyase MetC (EC 4.4.1.8)	NA	CATALYTIC ACTIVITY: Reaction=H2O + L,L-cystathionine = L-homocysteine + NH4(+) + pyruvate; Xref=Rhea:RHEA:13965, ChEBI:CHEBI:15361, ChEBI:CHEBI:15377, ChEBI:CHEBI:28938, ChEBI:CHEBI:58161, ChEBI:CHEBI:58199; Evidence={ECO:0000256|ARBA:ARBA00001535};	cystathionine beta-lyase activity [GO:0004121]; pyridoxal phosphate binding [GO:0030170]; transsulfuration [GO:0019346]	cystathionine beta-lyase activity [GO:0004121]; pyridoxal phosphate binding [GO:0030170]	transsulfuration [GO:0019346]	NA	NA	NA	COFACTOR: Name=pyridoxal 5'-phosphate; Xref=ChEBI:CHEBI:597326; Evidence={ECO:0000256|ARBA:ARBA00001933, ECO:0000256|RuleBase:RU362118};	NA	4.4.1.8	396	NA	NA	NA	unreviewed	Inferred from homology	UP000293912: Chromosome	Unsign
Hydrogenophaga	3PGA_1	0.3768221653355873	0.15647047760991745	2.4082636615643813	9	0.0393609304969531	0.9994425490966388	NA	0	0	GLATVAGSLDR	A0A4P6WTN4	1	no	NA	mmgB	NA	Putative 3-hydroxybutyryl-CoA dehydrogenase (EC 1.1.1.157)	NA	NA	3-hydroxybutyryl-CoA dehydrogenase activity [GO:0008691]; NAD+ binding [GO:0070403]; cellular catabolic process [GO:0044248]; fatty acid metabolic process [GO:0006631]; organic substance catabolic process [GO:1901575]	3-hydroxybutyryl-CoA dehydrogenase activity [GO:0008691]; NAD+ binding [GO:0070403]	cellular catabolic process [GO:0044248]; fatty acid metabolic process [GO:0006631]; organic substance catabolic process [GO:1901575]	NA	NA	NA	NA	NA	1.1.1.157	283	NA	NA	NA	unreviewed	Inferred from homology	UP000293912: Chromosome	Unsign
Hydrogenophaga	3PGA_2	0.4068279324485231	0.15647047760991745	2.600029977940947	9	0.02873681410540651	0.258522612625698	NA	0	0	GLATVAGSLDR	A0A4P6WTN4	1	no	NA	mmgB	NA	Putative 3-hydroxybutyryl-CoA dehydrogenase (EC 1.1.1.157)	NA	NA	3-hydroxybutyryl-CoA dehydrogenase activity [GO:0008691]; NAD+ binding [GO:0070403]; cellular catabolic process [GO:0044248]; fatty acid metabolic process [GO:0006631]; organic substance catabolic process [GO:1901575]	3-hydroxybutyryl-CoA dehydrogenase activity [GO:0008691]; NAD+ binding [GO:0070403]	cellular catabolic process [GO:0044248]; fatty acid metabolic process [GO:0006631]; organic substance catabolic process [GO:1901575]	NA	NA	NA	NA	NA	1.1.1.157	283	NA	NA	NA	unreviewed	Inferred from homology	UP000293912: Chromosome	Unsign
Hydrogenophaga	3PGA_1	0.09577714547813104	0.09939649214725896	0.9635867766463454	9	0.3604276550880407	0.9994425490966388	NA	0	0	GLC[+57.021464]GGMNTNVLR	A0A4P6WVL1	1	no	NA	atpG	NA	ATP synthase gamma chain (ATP synthase F1 sector gamma subunit) (F-ATPase gamma subunit)	FUNCTION: Produces ATP from ADP in the presence of a proton gradient across the membrane. The gamma chain is believed to be important in regulating ATPase activity and the flow of protons through the CF(0) complex. {ECO:0000256|ARBA:ARBA00003456, ECO:0000256|HAMAP-Rule:MF_00815}.	NA	plasma membrane [GO:0005886]; proton-transporting ATP synthase complex, catalytic core F(1) [GO:0045261]; ATP binding [GO:0005524]; proton-transporting ATP synthase activity, rotational mechanism [GO:0046933]; plasma membrane ATP synthesis coupled proton transport [GO:0042777]	ATP binding [GO:0005524]; proton-transporting ATP synthase activity, rotational mechanism [GO:0046933]	plasma membrane ATP synthesis coupled proton transport [GO:0042777]	plasma membrane [GO:0005886]; proton-transporting ATP synthase complex, catalytic core F(1) [GO:0045261]	SUBCELLULAR LOCATION: Cell membrane {ECO:0000256|HAMAP-Rule:MF_00815}; Peripheral membrane protein {ECO:0000256|HAMAP-Rule:MF_00815}.	NA	NA	SUBUNIT: F-type ATPases have 2 components, CF(1) - the catalytic core - and CF(0) - the membrane proton channel. CF(1) has five subunits: alpha(3), beta(3), gamma(1), delta(1), epsilon(1). CF(0) has three main subunits: a, b and c. {ECO:0000256|HAMAP-Rule:MF_00815}.	NA	288	NA	NA	NA	unreviewed	Inferred from homology	UP000293912: Chromosome	Unsign
Hydrogenophaga	3PGA_2	0.20065143748430372	0.09939649214725896	2.0186973720061716	9	0.07427804872082722	0.3595109774642498	NA	0	0	GLC[+57.021464]GGMNTNVLR	A0A4P6WVL1	1	no	NA	atpG	NA	ATP synthase gamma chain (ATP synthase F1 sector gamma subunit) (F-ATPase gamma subunit)	FUNCTION: Produces ATP from ADP in the presence of a proton gradient across the membrane. The gamma chain is believed to be important in regulating ATPase activity and the flow of protons through the CF(0) complex. {ECO:0000256|ARBA:ARBA00003456, ECO:0000256|HAMAP-Rule:MF_00815}.	NA	plasma membrane [GO:0005886]; proton-transporting ATP synthase complex, catalytic core F(1) [GO:0045261]; ATP binding [GO:0005524]; proton-transporting ATP synthase activity, rotational mechanism [GO:0046933]; plasma membrane ATP synthesis coupled proton transport [GO:0042777]	ATP binding [GO:0005524]; proton-transporting ATP synthase activity, rotational mechanism [GO:0046933]	plasma membrane ATP synthesis coupled proton transport [GO:0042777]	plasma membrane [GO:0005886]; proton-transporting ATP synthase complex, catalytic core F(1) [GO:0045261]	SUBCELLULAR LOCATION: Cell membrane {ECO:0000256|HAMAP-Rule:MF_00815}; Peripheral membrane protein {ECO:0000256|HAMAP-Rule:MF_00815}.	NA	NA	SUBUNIT: F-type ATPases have 2 components, CF(1) - the catalytic core - and CF(0) - the membrane proton channel. CF(1) has five subunits: alpha(3), beta(3), gamma(1), delta(1), epsilon(1). CF(0) has three main subunits: a, b and c. {ECO:0000256|HAMAP-Rule:MF_00815}.	NA	288	NA	NA	NA	unreviewed	Inferred from homology	UP000293912: Chromosome	Unsign
Hydrogenophaga	3PGA_1	0.05974032894200817	0.20835786890922445	0.28671981171028066	9	0.7808180543405214	0.9994425490966388	NA	0	0	GLDFDVVLK	A0A4P6X2X3	1	no	NA	hom	NA	Homoserine dehydrogenase (EC 1.1.1.3)	NA	CATALYTIC ACTIVITY: Reaction=L-homoserine + NAD(+) = H(+) + L-aspartate 4-semialdehyde + NADH; Xref=Rhea:RHEA:15757, ChEBI:CHEBI:15378, ChEBI:CHEBI:57476, ChEBI:CHEBI:57540, ChEBI:CHEBI:57945, ChEBI:CHEBI:537519; EC=1.1.1.3; Evidence={ECO:0000256|ARBA:ARBA00001406}; CATALYTIC ACTIVITY: Reaction=L-homoserine + NADP(+) = H(+) + L-aspartate 4-semialdehyde + NADPH; Xref=Rhea:RHEA:15761, ChEBI:CHEBI:15378, ChEBI:CHEBI:57476, ChEBI:CHEBI:57783, ChEBI:CHEBI:58349, ChEBI:CHEBI:537519; EC=1.1.1.3; Evidence={ECO:0000256|ARBA:ARBA00000116, ECO:0000256|RuleBase:RU000579};	homoserine dehydrogenase activity [GO:0004412]; NADP binding [GO:0050661]; isoleucine biosynthetic process [GO:0009097]; methionine biosynthetic process [GO:0009086]; threonine biosynthetic process [GO:0009088]	homoserine dehydrogenase activity [GO:0004412]; NADP binding [GO:0050661]	isoleucine biosynthetic process [GO:0009097]; methionine biosynthetic process [GO:0009086]; threonine biosynthetic process [GO:0009088]	NA	NA	PATHWAY: Amino-acid biosynthesis; L-methionine biosynthesis via de novo pathway; L-homoserine from L-aspartate: step 3/3. {ECO:0000256|ARBA:ARBA00005062, ECO:0000256|RuleBase:RU000579}.; PATHWAY: Amino-acid biosynthesis; L-threonine biosynthesis; L-threonine from L-aspartate: step 3/5. {ECO:0000256|ARBA:ARBA00005056, ECO:0000256|RuleBase:RU000579}.	NA	NA	1.1.1.3	440	NA	NA	NA	unreviewed	Inferred from homology	UP000293912: Chromosome	Unsign
Hydrogenophaga	3PGA_2	-0.1911759570484926	0.20835786890922445	-0.9175365348538024	9	0.3827911808778919	0.6887240279645345	NA	0	0	GLDFDVVLK	A0A4P6X2X3	1	no	NA	hom	NA	Homoserine dehydrogenase (EC 1.1.1.3)	NA	CATALYTIC ACTIVITY: Reaction=L-homoserine + NAD(+) = H(+) + L-aspartate 4-semialdehyde + NADH; Xref=Rhea:RHEA:15757, ChEBI:CHEBI:15378, ChEBI:CHEBI:57476, ChEBI:CHEBI:57540, ChEBI:CHEBI:57945, ChEBI:CHEBI:537519; EC=1.1.1.3; Evidence={ECO:0000256|ARBA:ARBA00001406}; CATALYTIC ACTIVITY: Reaction=L-homoserine + NADP(+) = H(+) + L-aspartate 4-semialdehyde + NADPH; Xref=Rhea:RHEA:15761, ChEBI:CHEBI:15378, ChEBI:CHEBI:57476, ChEBI:CHEBI:57783, ChEBI:CHEBI:58349, ChEBI:CHEBI:537519; EC=1.1.1.3; Evidence={ECO:0000256|ARBA:ARBA00000116, ECO:0000256|RuleBase:RU000579};	homoserine dehydrogenase activity [GO:0004412]; NADP binding [GO:0050661]; isoleucine biosynthetic process [GO:0009097]; methionine biosynthetic process [GO:0009086]; threonine biosynthetic process [GO:0009088]	homoserine dehydrogenase activity [GO:0004412]; NADP binding [GO:0050661]	isoleucine biosynthetic process [GO:0009097]; methionine biosynthetic process [GO:0009086]; threonine biosynthetic process [GO:0009088]	NA	NA	PATHWAY: Amino-acid biosynthesis; L-methionine biosynthesis via de novo pathway; L-homoserine from L-aspartate: step 3/3. {ECO:0000256|ARBA:ARBA00005062, ECO:0000256|RuleBase:RU000579}.; PATHWAY: Amino-acid biosynthesis; L-threonine biosynthesis; L-threonine from L-aspartate: step 3/5. {ECO:0000256|ARBA:ARBA00005056, ECO:0000256|RuleBase:RU000579}.	NA	NA	1.1.1.3	440	NA	NA	NA	unreviewed	Inferred from homology	UP000293912: Chromosome	Unsign
Hydrogenophaga	3PGA_1	-0.09424691404757216	0.2368806923294235	-0.39786659318145506	9	0.700000833340169	0.9994425490966388	NA	0	0	GLDGAALGPVLAAIR	A0A4P6WS34	1	no	NA	gbh1	NA	Guanidinobutyrase (EC 3.5.3.7)	NA	NA	guanidinobutyrase activity [GO:0047971]; metal ion binding [GO:0046872]; organonitrogen compound metabolic process [GO:1901564]	guanidinobutyrase activity [GO:0047971]; metal ion binding [GO:0046872]	organonitrogen compound metabolic process [GO:1901564]	NA	NA	NA	NA	NA	3.5.3.7	305	NA	NA	NA	unreviewed	Inferred from homology	UP000293912: Chromosome	Unsign
Hydrogenophaga	3PGA_2	-0.22114453199894535	0.2368806923294235	-0.933569257267307	9	0.3748939552905932	0.6837725646666613	NA	0	0	GLDGAALGPVLAAIR	A0A4P6WS34	1	no	NA	gbh1	NA	Guanidinobutyrase (EC 3.5.3.7)	NA	NA	guanidinobutyrase activity [GO:0047971]; metal ion binding [GO:0046872]; organonitrogen compound metabolic process [GO:1901564]	guanidinobutyrase activity [GO:0047971]; metal ion binding [GO:0046872]	organonitrogen compound metabolic process [GO:1901564]	NA	NA	NA	NA	NA	3.5.3.7	305	NA	NA	NA	unreviewed	Inferred from homology	UP000293912: Chromosome	Unsign
Hydrogenophaga	3PGA_1	-0.04065597051613388	0.19582089973847153	-0.20761813764737028	9	0.8401490127706448	0.9994425490966388	NA	0	0	GLDLGEVLR	A0A4V1ABX7	1	no	NA	NA	NA	Lactamase_B domain-containing protein	NA	NA	NA	NA	NA	NA	NA	NA	NA	NA	NA	332	NA	NA	NA	unreviewed	Predicted	UP000293912: Chromosome	Unsign
Hydrogenophaga	3PGA_2	0.0027740477151767	0.19582089973847153	0.01416624945999933	9	0.9890064099219792	0.9967273675012676	NA	0	0	GLDLGEVLR	A0A4V1ABX7	1	no	NA	NA	NA	Lactamase_B domain-containing protein	NA	NA	NA	NA	NA	NA	NA	NA	NA	NA	NA	332	NA	NA	NA	unreviewed	Predicted	UP000293912: Chromosome	Unsign
Hydrogenophaga	3PGA_1	1.5465971660557902	1.2595362616630394	1.2279099960280044	6	0.26546219861845444	0.9994425490966388	NA	0.25	0	GLDLMASLPGVDSLLVDTAGEVHTR	A0A4P6X488	1	no	NA	apbE2	NA	FAD:protein FMN transferase (EC 2.7.1.180) (Flavin transferase)	FUNCTION: Flavin transferase that catalyzes the transfer of the FMN moiety of FAD and its covalent binding to the hydroxyl group of a threonine residue in a target flavoprotein. {ECO:0000256|RuleBase:RU363002}.	CATALYTIC ACTIVITY: Reaction=FAD + L-threonyl-[protein] = AMP + FMN-L-threonyl-[protein] + H(+); Xref=Rhea:RHEA:36847, Rhea:RHEA-COMP:11060, Rhea:RHEA-COMP:11061, ChEBI:CHEBI:15378, ChEBI:CHEBI:30013, ChEBI:CHEBI:57692, ChEBI:CHEBI:74257, ChEBI:CHEBI:456215; EC=2.7.1.180; Evidence={ECO:0000256|ARBA:ARBA00001219, ECO:0000256|PIRNR:PIRNR006268, ECO:0000256|RuleBase:RU363002};	plasma membrane [GO:0005886]; metal ion binding [GO:0046872]; transferase activity [GO:0016740]; protein flavinylation [GO:0017013]	metal ion binding [GO:0046872]; transferase activity [GO:0016740]	protein flavinylation [GO:0017013]	plasma membrane [GO:0005886]	SUBCELLULAR LOCATION: Cell inner membrane {ECO:0000256|RuleBase:RU363002}.	NA	COFACTOR: Name=Mg(2+); Xref=ChEBI:CHEBI:18420; Evidence={ECO:0000256|PIRSR:PIRSR006268-2}; Name=Mn(2+); Xref=ChEBI:CHEBI:29035; Evidence={ECO:0000256|PIRSR:PIRSR006268-2}; Note=Magnesium. Can also use manganese. {ECO:0000256|PIRSR:PIRSR006268-2};	NA	2.7.1.180	331	NA	NA	NA	unreviewed	Inferred from homology	UP000293912: Chromosome	Unsign
Hydrogenophaga	3PGA_2	-1.7525742431967135	1.25953626166304	-1.391444054879918	6	0.2134894234889728	0.5462525911631754	NA	0.25	0	GLDLMASLPGVDSLLVDTAGEVHTR	A0A4P6X488	1	no	NA	apbE2	NA	FAD:protein FMN transferase (EC 2.7.1.180) (Flavin transferase)	FUNCTION: Flavin transferase that catalyzes the transfer of the FMN moiety of FAD and its covalent binding to the hydroxyl group of a threonine residue in a target flavoprotein. {ECO:0000256|RuleBase:RU363002}.	CATALYTIC ACTIVITY: Reaction=FAD + L-threonyl-[protein] = AMP + FMN-L-threonyl-[protein] + H(+); Xref=Rhea:RHEA:36847, Rhea:RHEA-COMP:11060, Rhea:RHEA-COMP:11061, ChEBI:CHEBI:15378, ChEBI:CHEBI:30013, ChEBI:CHEBI:57692, ChEBI:CHEBI:74257, ChEBI:CHEBI:456215; EC=2.7.1.180; Evidence={ECO:0000256|ARBA:ARBA00001219, ECO:0000256|PIRNR:PIRNR006268, ECO:0000256|RuleBase:RU363002};	plasma membrane [GO:0005886]; metal ion binding [GO:0046872]; transferase activity [GO:0016740]; protein flavinylation [GO:0017013]	metal ion binding [GO:0046872]; transferase activity [GO:0016740]	protein flavinylation [GO:0017013]	plasma membrane [GO:0005886]	SUBCELLULAR LOCATION: Cell inner membrane {ECO:0000256|RuleBase:RU363002}.	NA	COFACTOR: Name=Mg(2+); Xref=ChEBI:CHEBI:18420; Evidence={ECO:0000256|PIRSR:PIRSR006268-2}; Name=Mn(2+); Xref=ChEBI:CHEBI:29035; Evidence={ECO:0000256|PIRSR:PIRSR006268-2}; Note=Magnesium. Can also use manganese. {ECO:0000256|PIRSR:PIRSR006268-2};	NA	2.7.1.180	331	NA	NA	NA	unreviewed	Inferred from homology	UP000293912: Chromosome	Unsign
Hydrogenophaga	3PGA_1	-0.4996297062015151	0.4667340036301303	-1.070480621329346	9	0.31226982690488625	0.9994425490966388	NA	0	0	GLDTISATGNILR	A0A4P6X2E4	1	no	NA	icd2	NA	Isocitrate dehydrogenase [NADP] (EC 1.1.1.42) (Oxalosuccinate decarboxylase)	NA	CATALYTIC ACTIVITY: Reaction=D-threo-isocitrate + NADP(+) = 2-oxoglutarate + CO2 + NADPH; Xref=Rhea:RHEA:19629, ChEBI:CHEBI:15562, ChEBI:CHEBI:16526, ChEBI:CHEBI:16810, ChEBI:CHEBI:57783, ChEBI:CHEBI:58349; EC=1.1.1.42; Evidence={ECO:0000256|PIRNR:PIRNR009407};	isocitrate dehydrogenase (NADP+) activity [GO:0004450]; metal ion binding [GO:0046872]; glyoxylate cycle [GO:0006097]; tricarboxylic acid cycle [GO:0006099]	isocitrate dehydrogenase (NADP+) activity [GO:0004450]; metal ion binding [GO:0046872]	glyoxylate cycle [GO:0006097]; tricarboxylic acid cycle [GO:0006099]	NA	NA	NA	COFACTOR: Name=Mg(2+); Xref=ChEBI:CHEBI:18420; Evidence={ECO:0000256|PIRSR:PIRSR009407-3}; Name=Mn(2+); Xref=ChEBI:CHEBI:29035; Evidence={ECO:0000256|PIRSR:PIRSR009407-3}; Note=Binds 1 Mg(2+) or Mn(2+) ion per subunit. {ECO:0000256|PIRSR:PIRSR009407-3};	NA	1.1.1.42	744	NA	NA	NA	unreviewed	Inferred from homology	UP000293912: Chromosome	Unsign
Hydrogenophaga	3PGA_2	-0.34174325853980697	0.4667340036301303	-0.7322013306976152	9	0.4826764942705015	0.7534427328977302	NA	0	0	GLDTISATGNILR	A0A4P6X2E4	1	no	NA	icd2	NA	Isocitrate dehydrogenase [NADP] (EC 1.1.1.42) (Oxalosuccinate decarboxylase)	NA	CATALYTIC ACTIVITY: Reaction=D-threo-isocitrate + NADP(+) = 2-oxoglutarate + CO2 + NADPH; Xref=Rhea:RHEA:19629, ChEBI:CHEBI:15562, ChEBI:CHEBI:16526, ChEBI:CHEBI:16810, ChEBI:CHEBI:57783, ChEBI:CHEBI:58349; EC=1.1.1.42; Evidence={ECO:0000256|PIRNR:PIRNR009407};	isocitrate dehydrogenase (NADP+) activity [GO:0004450]; metal ion binding [GO:0046872]; glyoxylate cycle [GO:0006097]; tricarboxylic acid cycle [GO:0006099]	isocitrate dehydrogenase (NADP+) activity [GO:0004450]; metal ion binding [GO:0046872]	glyoxylate cycle [GO:0006097]; tricarboxylic acid cycle [GO:0006099]	NA	NA	NA	COFACTOR: Name=Mg(2+); Xref=ChEBI:CHEBI:18420; Evidence={ECO:0000256|PIRSR:PIRSR009407-3}; Name=Mn(2+); Xref=ChEBI:CHEBI:29035; Evidence={ECO:0000256|PIRSR:PIRSR009407-3}; Note=Binds 1 Mg(2+) or Mn(2+) ion per subunit. {ECO:0000256|PIRSR:PIRSR009407-3};	NA	1.1.1.42	744	NA	NA	NA	unreviewed	Inferred from homology	UP000293912: Chromosome	Unsign
Hydrogenophaga	3PGA_1	0.01735025976950094	0.08104612894995586	0.21407882145999024	9	0.8352571019558126	0.9994425490966388	NA	0	0	GLEGVSPAMLEGFAAAK	A0A4P6X0X6	1	no	NA	NA	NA	Peripla_BP_6 domain-containing protein	NA	NA	amino acid transport [GO:0006865]	NA	amino acid transport [GO:0006865]	NA	NA	NA	NA	NA	NA	376	NA	NA	NA	unreviewed	Inferred from homology	UP000293912: Chromosome	Unsign
Hydrogenophaga	3PGA_2	-0.1077719867408678	0.08104612894995586	-1.329761064929018	9	0.2163124198178377	0.5501161252435723	NA	0	0	GLEGVSPAMLEGFAAAK	A0A4P6X0X6	1	no	NA	NA	NA	Peripla_BP_6 domain-containing protein	NA	NA	amino acid transport [GO:0006865]	NA	amino acid transport [GO:0006865]	NA	NA	NA	NA	NA	NA	376	NA	NA	NA	unreviewed	Inferred from homology	UP000293912: Chromosome	Unsign
Hydrogenophaga	3PGA_1	2.13223839761045	1.5991068956898562	1.3333932855630646	9	0.2151653687037356	0.9994425490966388	NA	0	0	AFAPVLLAGR	A0A4P6X206	1	no	NA	NA	NA	Tripartite tricarboxylate transporter family receptor	NA	NA	periplasmic space [GO:0042597]	NA	NA	periplasmic space [GO:0042597]	SUBCELLULAR LOCATION: Periplasm {ECO:0000256|ARBA:ARBA00004418}.	NA	NA	NA	NA	324	NA	NA	NA	unreviewed	Inferred from homology	UP000293912: Chromosome	Unsign
Hydrogenophaga	3PGA_2	2.3201525641591347	1.5991068956898562	1.4509052336730863	9	0.18075043139961575	0.5106270152851528	NA	0	0	AFAPVLLAGR	A0A4P6X206	1	no	NA	NA	NA	Tripartite tricarboxylate transporter family receptor	NA	NA	periplasmic space [GO:0042597]	NA	NA	periplasmic space [GO:0042597]	SUBCELLULAR LOCATION: Periplasm {ECO:0000256|ARBA:ARBA00004418}.	NA	NA	NA	NA	324	NA	NA	NA	unreviewed	Inferred from homology	UP000293912: Chromosome	Unsign
Hydrogenophaga	3PGA_1	0.18532446542478676	0.2338690293351804	0.7924284200931124	9	0.44849395920333146	0.9994425490966388	NA	0	0	GLETLDLR	A0A4P6X472	1	no	NA	metZ	NA	O-succinylhomoserine sulfhydrylase (OSH sulfhydrylase) (OSHS sulfhydrylase) (EC 2.5.1.-)	FUNCTION: Catalyzes the formation of L-homocysteine from O-succinyl-L-homoserine (OSHS) and hydrogen sulfide. {ECO:0000256|HAMAP-Rule:MF_02056}.	CATALYTIC ACTIVITY: Reaction=hydrogen sulfide + O-succinyl-L-homoserine = L-homocysteine + succinate; Xref=Rhea:RHEA:27826, ChEBI:CHEBI:29919, ChEBI:CHEBI:30031, ChEBI:CHEBI:57661, ChEBI:CHEBI:58199; Evidence={ECO:0000256|HAMAP-Rule:MF_02056};	pyridoxal phosphate binding [GO:0030170]; transferase activity, transferring alkyl or aryl (other than methyl) groups [GO:0016765]; 'de novo' L-methionine biosynthetic process [GO:0071266]; homocysteine biosynthetic process [GO:0071268]; transsulfuration [GO:0019346]	pyridoxal phosphate binding [GO:0030170]; transferase activity, transferring alkyl or aryl (other than methyl) groups [GO:0016765]	'de novo' L-methionine biosynthetic process [GO:0071266]; homocysteine biosynthetic process [GO:0071268]; transsulfuration [GO:0019346]	NA	NA	PATHWAY: Amino-acid biosynthesis; L-methionine biosynthesis via de novo pathway; L-homocysteine from O-succinyl-L-homoserine: step 1/1. {ECO:0000256|HAMAP-Rule:MF_02056}.	COFACTOR: Name=pyridoxal 5'-phosphate; Xref=ChEBI:CHEBI:597326; Evidence={ECO:0000256|ARBA:ARBA00001933, ECO:0000256|HAMAP-Rule:MF_02056, ECO:0000256|RuleBase:RU362118};	SUBUNIT: Homotetramer. {ECO:0000256|HAMAP-Rule:MF_02056}.	2.5.1.-	404	NA	NA	NA	unreviewed	Inferred from homology	UP000293912: Chromosome	Unsign
Hydrogenophaga	3PGA_2	0.2362419669961899	0.2338690293351804	1.0101464382340624	9	0.3388102471847225	0.6574096435510046	NA	0	0	GLETLDLR	A0A4P6X472	1	no	NA	metZ	NA	O-succinylhomoserine sulfhydrylase (OSH sulfhydrylase) (OSHS sulfhydrylase) (EC 2.5.1.-)	FUNCTION: Catalyzes the formation of L-homocysteine from O-succinyl-L-homoserine (OSHS) and hydrogen sulfide. {ECO:0000256|HAMAP-Rule:MF_02056}.	CATALYTIC ACTIVITY: Reaction=hydrogen sulfide + O-succinyl-L-homoserine = L-homocysteine + succinate; Xref=Rhea:RHEA:27826, ChEBI:CHEBI:29919, ChEBI:CHEBI:30031, ChEBI:CHEBI:57661, ChEBI:CHEBI:58199; Evidence={ECO:0000256|HAMAP-Rule:MF_02056};	pyridoxal phosphate binding [GO:0030170]; transferase activity, transferring alkyl or aryl (other than methyl) groups [GO:0016765]; 'de novo' L-methionine biosynthetic process [GO:0071266]; homocysteine biosynthetic process [GO:0071268]; transsulfuration [GO:0019346]	pyridoxal phosphate binding [GO:0030170]; transferase activity, transferring alkyl or aryl (other than methyl) groups [GO:0016765]	'de novo' L-methionine biosynthetic process [GO:0071266]; homocysteine biosynthetic process [GO:0071268]; transsulfuration [GO:0019346]	NA	NA	PATHWAY: Amino-acid biosynthesis; L-methionine biosynthesis via de novo pathway; L-homocysteine from O-succinyl-L-homoserine: step 1/1. {ECO:0000256|HAMAP-Rule:MF_02056}.	COFACTOR: Name=pyridoxal 5'-phosphate; Xref=ChEBI:CHEBI:597326; Evidence={ECO:0000256|ARBA:ARBA00001933, ECO:0000256|HAMAP-Rule:MF_02056, ECO:0000256|RuleBase:RU362118};	SUBUNIT: Homotetramer. {ECO:0000256|HAMAP-Rule:MF_02056}.	2.5.1.-	404	NA	NA	NA	unreviewed	Inferred from homology	UP000293912: Chromosome	Unsign
Hydrogenophaga	3PGA_1	-0.16662494066747638	0.13117206502374218	-1.2702776359990766	9	0.2358407139246863	0.9994425490966388	NA	0	0	GLEVGVDGMNEK	A0A4P6X0U1	1	no	NA	carB	NA	Carbamoyl-phosphate synthase large chain (EC 6.3.5.5) (Carbamoyl-phosphate synthetase ammonia chain)	NA	CATALYTIC ACTIVITY: Reaction=2 ATP + H2O + hydrogencarbonate + L-glutamine = 2 ADP + carbamoyl phosphate + 2 H(+) + L-glutamate + phosphate; Xref=Rhea:RHEA:18633, ChEBI:CHEBI:15377, ChEBI:CHEBI:15378, ChEBI:CHEBI:17544, ChEBI:CHEBI:29985, ChEBI:CHEBI:30616, ChEBI:CHEBI:43474, ChEBI:CHEBI:58228, ChEBI:CHEBI:58359, ChEBI:CHEBI:456216; EC=6.3.5.5; Evidence={ECO:0000256|ARBA:ARBA00001777, ECO:0000256|HAMAP-Rule:MF_01210};	ATP binding [GO:0005524]; carbamoyl-phosphate synthase (glutamine-hydrolyzing) activity [GO:0004088]; metal ion binding [GO:0046872]; 'de novo' UMP biosynthetic process [GO:0044205]; arginine biosynthetic process [GO:0006526]	ATP binding [GO:0005524]; carbamoyl-phosphate synthase (glutamine-hydrolyzing) activity [GO:0004088]; metal ion binding [GO:0046872]	'de novo' UMP biosynthetic process [GO:0044205]; arginine biosynthetic process [GO:0006526]	NA	NA	PATHWAY: Amino-acid biosynthesis; L-arginine biosynthesis; carbamoyl phosphate from bicarbonate: step 1/1. {ECO:0000256|HAMAP-Rule:MF_01210}.; PATHWAY: Pyrimidine metabolism; UMP biosynthesis via de novo pathway; (S)-dihydroorotate from bicarbonate: step 1/3. {ECO:0000256|ARBA:ARBA00004812, ECO:0000256|HAMAP-Rule:MF_01210}.	COFACTOR: Name=Mg(2+); Xref=ChEBI:CHEBI:18420; Evidence={ECO:0000256|HAMAP-Rule:MF_01210}; Name=Mn(2+); Xref=ChEBI:CHEBI:29035; Evidence={ECO:0000256|HAMAP-Rule:MF_01210}; Note=Binds 4 Mg(2+) or Mn(2+) ions per subunit. {ECO:0000256|HAMAP-Rule:MF_01210}; COFACTOR: Name=Mn(2+); Xref=ChEBI:CHEBI:29035; Evidence={ECO:0000256|ARBA:ARBA00001936};	SUBUNIT: Composed of two chains; the small (or glutamine) chain promotes the hydrolysis of glutamine to ammonia, which is used by the large (or ammonia) chain to synthesize carbamoyl phosphate. {ECO:0000256|HAMAP-Rule:MF_01210}.	6.3.5.5	1094	NA	NA	NA	unreviewed	Inferred from homology	UP000293912: Chromosome	Unsign
Hydrogenophaga	3PGA_2	-0.10108495597644784	0.13117206502374218	-0.7706286849883124	9	0.46067733665421406	0.7412105463363421	NA	0	0	GLEVGVDGMNEK	A0A4P6X0U1	1	no	NA	carB	NA	Carbamoyl-phosphate synthase large chain (EC 6.3.5.5) (Carbamoyl-phosphate synthetase ammonia chain)	NA	CATALYTIC ACTIVITY: Reaction=2 ATP + H2O + hydrogencarbonate + L-glutamine = 2 ADP + carbamoyl phosphate + 2 H(+) + L-glutamate + phosphate; Xref=Rhea:RHEA:18633, ChEBI:CHEBI:15377, ChEBI:CHEBI:15378, ChEBI:CHEBI:17544, ChEBI:CHEBI:29985, ChEBI:CHEBI:30616, ChEBI:CHEBI:43474, ChEBI:CHEBI:58228, ChEBI:CHEBI:58359, ChEBI:CHEBI:456216; EC=6.3.5.5; Evidence={ECO:0000256|ARBA:ARBA00001777, ECO:0000256|HAMAP-Rule:MF_01210};	ATP binding [GO:0005524]; carbamoyl-phosphate synthase (glutamine-hydrolyzing) activity [GO:0004088]; metal ion binding [GO:0046872]; 'de novo' UMP biosynthetic process [GO:0044205]; arginine biosynthetic process [GO:0006526]	ATP binding [GO:0005524]; carbamoyl-phosphate synthase (glutamine-hydrolyzing) activity [GO:0004088]; metal ion binding [GO:0046872]	'de novo' UMP biosynthetic process [GO:0044205]; arginine biosynthetic process [GO:0006526]	NA	NA	PATHWAY: Amino-acid biosynthesis; L-arginine biosynthesis; carbamoyl phosphate from bicarbonate: step 1/1. {ECO:0000256|HAMAP-Rule:MF_01210}.; PATHWAY: Pyrimidine metabolism; UMP biosynthesis via de novo pathway; (S)-dihydroorotate from bicarbonate: step 1/3. {ECO:0000256|ARBA:ARBA00004812, ECO:0000256|HAMAP-Rule:MF_01210}.	COFACTOR: Name=Mg(2+); Xref=ChEBI:CHEBI:18420; Evidence={ECO:0000256|HAMAP-Rule:MF_01210}; Name=Mn(2+); Xref=ChEBI:CHEBI:29035; Evidence={ECO:0000256|HAMAP-Rule:MF_01210}; Note=Binds 4 Mg(2+) or Mn(2+) ions per subunit. {ECO:0000256|HAMAP-Rule:MF_01210}; COFACTOR: Name=Mn(2+); Xref=ChEBI:CHEBI:29035; Evidence={ECO:0000256|ARBA:ARBA00001936};	SUBUNIT: Composed of two chains; the small (or glutamine) chain promotes the hydrolysis of glutamine to ammonia, which is used by the large (or ammonia) chain to synthesize carbamoyl phosphate. {ECO:0000256|HAMAP-Rule:MF_01210}.	6.3.5.5	1094	NA	NA	NA	unreviewed	Inferred from homology	UP000293912: Chromosome	Unsign
Hydrogenophaga	3PGA_1	-0.0665400460789452	0.18257417509983623	-0.36445486357837514	9	0.7239344624185922	0.9994425490966388	NA	0	0	GLEVILK	A0A4P6WYE5	1	no	NA	hoxG	NA	Uptake hydrogenase large subunit (EC 1.12.99.6)	NA	NA	ferredoxin hydrogenase activity [GO:0008901]; hydrogenase (acceptor) activity [GO:0033748]; nickel cation binding [GO:0016151]	ferredoxin hydrogenase activity [GO:0008901]; hydrogenase (acceptor) activity [GO:0033748]; nickel cation binding [GO:0016151]	NA	NA	NA	NA	COFACTOR: Name=Ni(2+); Xref=ChEBI:CHEBI:49786; Evidence={ECO:0000256|ARBA:ARBA00001967};	NA	1.12.99.6	619	NA	NA	NA	unreviewed	Inferred from homology	UP000293912: Chromosome	Unsign
Hydrogenophaga	3PGA_2	-0.09072921462752452	0.18257417509983623	-0.4969444039821703	9	0.6311407674030023	0.8388724034006428	NA	0	0	GLEVILK	A0A4P6WYE5	1	no	NA	hoxG	NA	Uptake hydrogenase large subunit (EC 1.12.99.6)	NA	NA	ferredoxin hydrogenase activity [GO:0008901]; hydrogenase (acceptor) activity [GO:0033748]; nickel cation binding [GO:0016151]	ferredoxin hydrogenase activity [GO:0008901]; hydrogenase (acceptor) activity [GO:0033748]; nickel cation binding [GO:0016151]	NA	NA	NA	NA	COFACTOR: Name=Ni(2+); Xref=ChEBI:CHEBI:49786; Evidence={ECO:0000256|ARBA:ARBA00001967};	NA	1.12.99.6	619	NA	NA	NA	unreviewed	Inferred from homology	UP000293912: Chromosome	Unsign
Hydrogenophaga	3PGA_1	0.1207740250969338	0.19655505258675648	0.6144539329184934	9	0.5541291954496186	0.9994425490966388	NA	0	0	GLFFVC[+57.021464]PQPVYTR	A0A4V1ABL4	1	no	NA	NA	NA	Restriction endonuclease NotI	NA	NA	endonuclease activity [GO:0004519]	endonuclease activity [GO:0004519]	NA	NA	NA	NA	NA	NA	NA	300	NA	NA	NA	unreviewed	Predicted	UP000293912: Chromosome	Unsign
Hydrogenophaga	3PGA_2	0.7624439521151989	0.19655505258675648	3.8790351205989353	9	0.00373689814586253	0.1138580881497814	NA	0	0	GLFFVC[+57.021464]PQPVYTR	A0A4V1ABL4	1	no	NA	NA	NA	Restriction endonuclease NotI	NA	NA	endonuclease activity [GO:0004519]	endonuclease activity [GO:0004519]	NA	NA	NA	NA	NA	NA	NA	300	NA	NA	NA	unreviewed	Predicted	UP000293912: Chromosome	Unsign
Hydrogenophaga	3PGA_1	-0.5022897096093685	0.8974436514025642	-0.5596894120587607	9	0.5893471662620486	0.9994425490966388	NA	0	0	GLFLVPK	A0A4P6WW39	1	no	NA	gatC	NA	Aspartyl/glutamyl-tRNA(Asn/Gln) amidotransferase subunit C (Asp/Glu-ADT subunit C) (EC 6.3.5.-)	FUNCTION: Allows the formation of correctly charged Asn-tRNA(Asn) or Gln-tRNA(Gln) through the transamidation of misacylated Asp-tRNA(Asn) or Glu-tRNA(Gln) in organisms which lack either or both of asparaginyl-tRNA or glutaminyl-tRNA synthetases. The reaction takes place in the presence of glutamine and ATP through an activated phospho-Asp-tRNA(Asn) or phospho-Glu-tRNA(Gln). {ECO:0000256|HAMAP-Rule:MF_00122}.	CATALYTIC ACTIVITY: Reaction=ATP + H2O + L-aspartyl-tRNA(Asn) + L-glutamine = ADP + 2 H(+) + L-asparaginyl-tRNA(Asn) + L-glutamate + phosphate; Xref=Rhea:RHEA:14513, Rhea:RHEA-COMP:9674, Rhea:RHEA-COMP:9677, ChEBI:CHEBI:15377, ChEBI:CHEBI:15378, ChEBI:CHEBI:29985, ChEBI:CHEBI:30616, ChEBI:CHEBI:43474, ChEBI:CHEBI:58359, ChEBI:CHEBI:78515, ChEBI:CHEBI:78516, ChEBI:CHEBI:456216; Evidence={ECO:0000256|HAMAP-Rule:MF_00122}; CATALYTIC ACTIVITY: Reaction=ATP + H2O + L-glutamine + L-glutamyl-tRNA(Gln) = ADP + H(+) + L-glutamate + L-glutaminyl-tRNA(Gln) + phosphate; Xref=Rhea:RHEA:17521, Rhea:RHEA-COMP:9681, Rhea:RHEA-COMP:9684, ChEBI:CHEBI:15377, ChEBI:CHEBI:15378, ChEBI:CHEBI:29985, ChEBI:CHEBI:30616, ChEBI:CHEBI:43474, ChEBI:CHEBI:58359, ChEBI:CHEBI:78520, ChEBI:CHEBI:78521, ChEBI:CHEBI:456216; Evidence={ECO:0000256|HAMAP-Rule:MF_00122};	asparaginyl-tRNA synthase (glutamine-hydrolyzing) activity [GO:0050566]; ATP binding [GO:0005524]; glutaminyl-tRNA synthase (glutamine-hydrolyzing) activity [GO:0050567]; transferase activity [GO:0016740]; regulation of translational fidelity [GO:0006450]; translation [GO:0006412]	asparaginyl-tRNA synthase (glutamine-hydrolyzing) activity [GO:0050566]; ATP binding [GO:0005524]; glutaminyl-tRNA synthase (glutamine-hydrolyzing) activity [GO:0050567]; transferase activity [GO:0016740]	regulation of translational fidelity [GO:0006450]; translation [GO:0006412]	NA	NA	NA	NA	SUBUNIT: Heterotrimer of A, B and C subunits. {ECO:0000256|HAMAP-Rule:MF_00122}.	6.3.5.-	99	NA	NA	NA	unreviewed	Inferred from homology	UP000293912: Chromosome	Unsign
Hydrogenophaga	3PGA_2	0.21776677769860092	0.8974436514025642	0.24265231288701575	9	0.8137142821005376	0.9299448278945558	NA	0	0	GLFLVPK	A0A4P6WW39	1	no	NA	gatC	NA	Aspartyl/glutamyl-tRNA(Asn/Gln) amidotransferase subunit C (Asp/Glu-ADT subunit C) (EC 6.3.5.-)	FUNCTION: Allows the formation of correctly charged Asn-tRNA(Asn) or Gln-tRNA(Gln) through the transamidation of misacylated Asp-tRNA(Asn) or Glu-tRNA(Gln) in organisms which lack either or both of asparaginyl-tRNA or glutaminyl-tRNA synthetases. The reaction takes place in the presence of glutamine and ATP through an activated phospho-Asp-tRNA(Asn) or phospho-Glu-tRNA(Gln). {ECO:0000256|HAMAP-Rule:MF_00122}.	CATALYTIC ACTIVITY: Reaction=ATP + H2O + L-aspartyl-tRNA(Asn) + L-glutamine = ADP + 2 H(+) + L-asparaginyl-tRNA(Asn) + L-glutamate + phosphate; Xref=Rhea:RHEA:14513, Rhea:RHEA-COMP:9674, Rhea:RHEA-COMP:9677, ChEBI:CHEBI:15377, ChEBI:CHEBI:15378, ChEBI:CHEBI:29985, ChEBI:CHEBI:30616, ChEBI:CHEBI:43474, ChEBI:CHEBI:58359, ChEBI:CHEBI:78515, ChEBI:CHEBI:78516, ChEBI:CHEBI:456216; Evidence={ECO:0000256|HAMAP-Rule:MF_00122}; CATALYTIC ACTIVITY: Reaction=ATP + H2O + L-glutamine + L-glutamyl-tRNA(Gln) = ADP + H(+) + L-glutamate + L-glutaminyl-tRNA(Gln) + phosphate; Xref=Rhea:RHEA:17521, Rhea:RHEA-COMP:9681, Rhea:RHEA-COMP:9684, ChEBI:CHEBI:15377, ChEBI:CHEBI:15378, ChEBI:CHEBI:29985, ChEBI:CHEBI:30616, ChEBI:CHEBI:43474, ChEBI:CHEBI:58359, ChEBI:CHEBI:78520, ChEBI:CHEBI:78521, ChEBI:CHEBI:456216; Evidence={ECO:0000256|HAMAP-Rule:MF_00122};	asparaginyl-tRNA synthase (glutamine-hydrolyzing) activity [GO:0050566]; ATP binding [GO:0005524]; glutaminyl-tRNA synthase (glutamine-hydrolyzing) activity [GO:0050567]; transferase activity [GO:0016740]; regulation of translational fidelity [GO:0006450]; translation [GO:0006412]	asparaginyl-tRNA synthase (glutamine-hydrolyzing) activity [GO:0050566]; ATP binding [GO:0005524]; glutaminyl-tRNA synthase (glutamine-hydrolyzing) activity [GO:0050567]; transferase activity [GO:0016740]	regulation of translational fidelity [GO:0006450]; translation [GO:0006412]	NA	NA	NA	NA	SUBUNIT: Heterotrimer of A, B and C subunits. {ECO:0000256|HAMAP-Rule:MF_00122}.	6.3.5.-	99	NA	NA	NA	unreviewed	Inferred from homology	UP000293912: Chromosome	Unsign
Hydrogenophaga	3PGA_1	0.15288235343259243	0.32080650541147976	0.4765562756793201	9	0.6450354223172055	0.9994425490966388	NA	0	0	GLFNIGAGVDALLK	A0A4P6X8N8	1	no	NA	ghrA2	NA	Glyoxylate/hydroxypyruvate reductase A (EC 1.1.1.79)	NA	NA	glyoxylate reductase (NADP+) activity [GO:0030267]; NAD binding [GO:0051287]	glyoxylate reductase (NADP+) activity [GO:0030267]; NAD binding [GO:0051287]	NA	NA	NA	NA	NA	NA	1.1.1.79	306	NA	NA	NA	unreviewed	Predicted	UP000293912: Chromosome	Unsign
Hydrogenophaga	3PGA_2	-0.4135855288935461	0.32080650541147976	-1.2892055551151125	9	0.2294731279793696	0.5630405073627021	NA	0	0	GLFNIGAGVDALLK	A0A4P6X8N8	1	no	NA	ghrA2	NA	Glyoxylate/hydroxypyruvate reductase A (EC 1.1.1.79)	NA	NA	glyoxylate reductase (NADP+) activity [GO:0030267]; NAD binding [GO:0051287]	glyoxylate reductase (NADP+) activity [GO:0030267]; NAD binding [GO:0051287]	NA	NA	NA	NA	NA	NA	1.1.1.79	306	NA	NA	NA	unreviewed	Predicted	UP000293912: Chromosome	Unsign
Hydrogenophaga	3PGA_1	-0.06906947385637012	0.10794984066035296	-0.6398293266007334	9	0.5382280847213601	0.9994425490966388	NA	0	0	GLFPWTASGR	A0A4P6WZI1	1	no	NA	lpdA	NA	Dihydrolipoyl dehydrogenase (EC 1.8.1.4)	NA	CATALYTIC ACTIVITY: Reaction=(R)-N(6)-dihydrolipoyl-L-lysyl-[protein] + NAD(+) = (R)-N(6)-lipoyl-L-lysyl-[protein] + H(+) + NADH; Xref=Rhea:RHEA:15045, Rhea:RHEA-COMP:10474, Rhea:RHEA-COMP:10475, ChEBI:CHEBI:15378, ChEBI:CHEBI:57540, ChEBI:CHEBI:57945, ChEBI:CHEBI:83099, ChEBI:CHEBI:83100; EC=1.8.1.4; Evidence={ECO:0000256|RuleBase:RU003692};	dihydrolipoyl dehydrogenase activity [GO:0004148]; flavin adenine dinucleotide binding [GO:0050660]; cell redox homeostasis [GO:0045454]	dihydrolipoyl dehydrogenase activity [GO:0004148]; flavin adenine dinucleotide binding [GO:0050660]	cell redox homeostasis [GO:0045454]	NA	NA	NA	COFACTOR: Name=(R)-lipoate; Xref=ChEBI:CHEBI:83088; Evidence={ECO:0000256|ARBA:ARBA00001938}; ; COFACTOR: Name=FAD; Xref=ChEBI:CHEBI:57692; Evidence={ECO:0000256|RuleBase:RU003692}; Note=Binds 1 FAD per subunit. {ECO:0000256|RuleBase:RU003692};	NA	1.8.1.4	607	NA	NA	MISCELLANEOUS: The active site is a redox-active disulfide bond. {ECO:0000256|RuleBase:RU003692}.	unreviewed	Inferred from homology	UP000293912: Chromosome	Unsign
Hydrogenophaga	3PGA_2	0.17145270932012463	0.10794984066035296	1.588262736390444	9	0.14668954797142053	0.47434404905670313	NA	0	0	GLFPWTASGR	A0A4P6WZI1	1	no	NA	lpdA	NA	Dihydrolipoyl dehydrogenase (EC 1.8.1.4)	NA	CATALYTIC ACTIVITY: Reaction=(R)-N(6)-dihydrolipoyl-L-lysyl-[protein] + NAD(+) = (R)-N(6)-lipoyl-L-lysyl-[protein] + H(+) + NADH; Xref=Rhea:RHEA:15045, Rhea:RHEA-COMP:10474, Rhea:RHEA-COMP:10475, ChEBI:CHEBI:15378, ChEBI:CHEBI:57540, ChEBI:CHEBI:57945, ChEBI:CHEBI:83099, ChEBI:CHEBI:83100; EC=1.8.1.4; Evidence={ECO:0000256|RuleBase:RU003692};	dihydrolipoyl dehydrogenase activity [GO:0004148]; flavin adenine dinucleotide binding [GO:0050660]; cell redox homeostasis [GO:0045454]	dihydrolipoyl dehydrogenase activity [GO:0004148]; flavin adenine dinucleotide binding [GO:0050660]	cell redox homeostasis [GO:0045454]	NA	NA	NA	COFACTOR: Name=(R)-lipoate; Xref=ChEBI:CHEBI:83088; Evidence={ECO:0000256|ARBA:ARBA00001938}; ; COFACTOR: Name=FAD; Xref=ChEBI:CHEBI:57692; Evidence={ECO:0000256|RuleBase:RU003692}; Note=Binds 1 FAD per subunit. {ECO:0000256|RuleBase:RU003692};	NA	1.8.1.4	607	NA	NA	MISCELLANEOUS: The active site is a redox-active disulfide bond. {ECO:0000256|RuleBase:RU003692}.	unreviewed	Inferred from homology	UP000293912: Chromosome	Unsign
Hydrogenophaga	3PGA_1	0.7655352062481587	0.5839694124862487	1.310916616315389	9	0.2223465545751786	0.9994425490966388	NA	0	0	GLFVTELMGQGVNYVTGDYSR	A0A4P6X550	1	no	NA	NA	NA	Peptidase PmbA	NA	NA	metallopeptidase activity [GO:0008237]	metallopeptidase activity [GO:0008237]	NA	NA	NA	NA	NA	NA	NA	474	NA	NA	NA	unreviewed	Inferred from homology	UP000293912: Chromosome	Unsign
Hydrogenophaga	3PGA_2	0.07465479928218614	0.5839694124862487	0.1278402561605812	9	0.9010863258051514	0.9652243256582602	NA	0	0	GLFVTELMGQGVNYVTGDYSR	A0A4P6X550	1	no	NA	NA	NA	Peptidase PmbA	NA	NA	metallopeptidase activity [GO:0008237]	metallopeptidase activity [GO:0008237]	NA	NA	NA	NA	NA	NA	NA	474	NA	NA	NA	unreviewed	Inferred from homology	UP000293912: Chromosome	Unsign
Hydrogenophaga	3PGA_1	-0.07214751913134099	0.07552118813932872	-0.9553281788712902	9	0.3643662303747619	0.9994425490966388	NA	0	0	GLGDDPSQTLPAWR	A0A4P6WXG6	1	no	NA	thiD2	NA	Hydroxymethylpyrimidine/phosphomethylpyrimidine kinase (EC 2.7.1.49)	NA	CATALYTIC ACTIVITY: Reaction=4-amino-2-methyl-5-(phosphooxymethyl)pyrimidine + ATP = 4-amino-2-methyl-5-(diphosphooxymethyl)pyrimidine + ADP; Xref=Rhea:RHEA:19893, ChEBI:CHEBI:30616, ChEBI:CHEBI:57841, ChEBI:CHEBI:58354, ChEBI:CHEBI:456216; EC=2.7.4.7; Evidence={ECO:0000256|ARBA:ARBA00000565}; CATALYTIC ACTIVITY: Reaction=4-amino-5-hydroxymethyl-2-methylpyrimidine + ATP = 4-amino-2-methyl-5-(phosphooxymethyl)pyrimidine + ADP + H(+); Xref=Rhea:RHEA:23096, ChEBI:CHEBI:15378, ChEBI:CHEBI:16892, ChEBI:CHEBI:30616, ChEBI:CHEBI:58354, ChEBI:CHEBI:456216; EC=2.7.1.49; Evidence={ECO:0000256|ARBA:ARBA00000151};	phosphomethylpyrimidine kinase activity [GO:0008972]; thiamine biosynthetic process [GO:0009228]	phosphomethylpyrimidine kinase activity [GO:0008972]	thiamine biosynthetic process [GO:0009228]	NA	NA	PATHWAY: Cofactor biosynthesis; thiamine diphosphate biosynthesis; 4-amino-2-methyl-5-diphosphomethylpyrimidine from 5-amino-1-(5-phospho-D-ribosyl)imidazole: step 3/3. {ECO:0000256|ARBA:ARBA00004769}.	COFACTOR: Name=Mg(2+); Xref=ChEBI:CHEBI:18420; Evidence={ECO:0000256|ARBA:ARBA00001946};	NA	2.7.1.49	532	NA	NA	NA	unreviewed	Predicted	UP000293912: Chromosome	Unsign
Hydrogenophaga	3PGA_2	0.1301040102381943	0.07552118813932872	1.7227484556806223	9	0.11903151309243933	0.43662434344196965	NA	0	0	GLGDDPSQTLPAWR	A0A4P6WXG6	1	no	NA	thiD2	NA	Hydroxymethylpyrimidine/phosphomethylpyrimidine kinase (EC 2.7.1.49)	NA	CATALYTIC ACTIVITY: Reaction=4-amino-2-methyl-5-(phosphooxymethyl)pyrimidine + ATP = 4-amino-2-methyl-5-(diphosphooxymethyl)pyrimidine + ADP; Xref=Rhea:RHEA:19893, ChEBI:CHEBI:30616, ChEBI:CHEBI:57841, ChEBI:CHEBI:58354, ChEBI:CHEBI:456216; EC=2.7.4.7; Evidence={ECO:0000256|ARBA:ARBA00000565}; CATALYTIC ACTIVITY: Reaction=4-amino-5-hydroxymethyl-2-methylpyrimidine + ATP = 4-amino-2-methyl-5-(phosphooxymethyl)pyrimidine + ADP + H(+); Xref=Rhea:RHEA:23096, ChEBI:CHEBI:15378, ChEBI:CHEBI:16892, ChEBI:CHEBI:30616, ChEBI:CHEBI:58354, ChEBI:CHEBI:456216; EC=2.7.1.49; Evidence={ECO:0000256|ARBA:ARBA00000151};	phosphomethylpyrimidine kinase activity [GO:0008972]; thiamine biosynthetic process [GO:0009228]	phosphomethylpyrimidine kinase activity [GO:0008972]	thiamine biosynthetic process [GO:0009228]	NA	NA	PATHWAY: Cofactor biosynthesis; thiamine diphosphate biosynthesis; 4-amino-2-methyl-5-diphosphomethylpyrimidine from 5-amino-1-(5-phospho-D-ribosyl)imidazole: step 3/3. {ECO:0000256|ARBA:ARBA00004769}.	COFACTOR: Name=Mg(2+); Xref=ChEBI:CHEBI:18420; Evidence={ECO:0000256|ARBA:ARBA00001946};	NA	2.7.1.49	532	NA	NA	NA	unreviewed	Predicted	UP000293912: Chromosome	Unsign
Hydrogenophaga	3PGA_1	0.00708800929700455	0.2334972965466864	0.03035585166009555	9	0.976445759070282	0.9994425490966388	NA	0	0	GLGEFTLPGLLK	A0A4P6X509	1	no	NA	NA	NA	Bacterial DNA-binding protein	NA	NA	DNA binding [GO:0003677]	DNA binding [GO:0003677]	NA	NA	NA	NA	NA	NA	NA	144	NA	NA	NA	unreviewed	Predicted	UP000293912: Chromosome	Unsign
Hydrogenophaga	3PGA_2	-1.467014418247918	0.2334972965466864	-6.282789736516702	9	1.438984399693144e-4	0.01397685182480809	NA	0	0	GLGEFTLPGLLK	A0A4P6X509	1	no	NA	NA	NA	Bacterial DNA-binding protein	NA	NA	DNA binding [GO:0003677]	DNA binding [GO:0003677]	NA	NA	NA	NA	NA	NA	NA	144	NA	NA	NA	unreviewed	Predicted	UP000293912: Chromosome	Unsign
Hydrogenophaga	3PGA_1	-0.3734604716593829	0.2635772375349882	-1.4168919712189048	9	0.19018630236453027	0.9994425490966388	NA	0	0	AFDALDKPTQDAVLK	A0A4P6X4G4	1	no	NA	NA	NA	Lactate-binding periplasmic protein	NA	NA	organic substance transport [GO:0071702]; transmembrane transport [GO:0055085]	NA	organic substance transport [GO:0071702]; transmembrane transport [GO:0055085]	NA	NA	NA	NA	NA	NA	324	NA	NA	NA	unreviewed	Predicted	UP000293912: Chromosome	Unsign
Hydrogenophaga	3PGA_2	-0.8438853723610611	0.2635772375349882	-3.201662557257209	9	0.01080244471743907	0.175424604901293	NA	0	0	AFDALDKPTQDAVLK	A0A4P6X4G4	1	no	NA	NA	NA	Lactate-binding periplasmic protein	NA	NA	organic substance transport [GO:0071702]; transmembrane transport [GO:0055085]	NA	organic substance transport [GO:0071702]; transmembrane transport [GO:0055085]	NA	NA	NA	NA	NA	NA	324	NA	NA	NA	unreviewed	Predicted	UP000293912: Chromosome	Unsign
Hydrogenophaga	3PGA_1	0.1389372250964348	1.1597086555199492	0.11980355965709598	9	0.907270490507551	0.9994425490966388	NA	0	0	GLGFLNR	A0A4P6WVL1	1	no	NA	atpG	NA	ATP synthase gamma chain (ATP synthase F1 sector gamma subunit) (F-ATPase gamma subunit)	FUNCTION: Produces ATP from ADP in the presence of a proton gradient across the membrane. The gamma chain is believed to be important in regulating ATPase activity and the flow of protons through the CF(0) complex. {ECO:0000256|ARBA:ARBA00003456, ECO:0000256|HAMAP-Rule:MF_00815}.	NA	plasma membrane [GO:0005886]; proton-transporting ATP synthase complex, catalytic core F(1) [GO:0045261]; ATP binding [GO:0005524]; proton-transporting ATP synthase activity, rotational mechanism [GO:0046933]; plasma membrane ATP synthesis coupled proton transport [GO:0042777]	ATP binding [GO:0005524]; proton-transporting ATP synthase activity, rotational mechanism [GO:0046933]	plasma membrane ATP synthesis coupled proton transport [GO:0042777]	plasma membrane [GO:0005886]; proton-transporting ATP synthase complex, catalytic core F(1) [GO:0045261]	SUBCELLULAR LOCATION: Cell membrane {ECO:0000256|HAMAP-Rule:MF_00815}; Peripheral membrane protein {ECO:0000256|HAMAP-Rule:MF_00815}.	NA	NA	SUBUNIT: F-type ATPases have 2 components, CF(1) - the catalytic core - and CF(0) - the membrane proton channel. CF(1) has five subunits: alpha(3), beta(3), gamma(1), delta(1), epsilon(1). CF(0) has three main subunits: a, b and c. {ECO:0000256|HAMAP-Rule:MF_00815}.	NA	288	NA	NA	NA	unreviewed	Inferred from homology	UP000293912: Chromosome	Unsign
Hydrogenophaga	3PGA_2	1.4047608427807747	1.1597086555199492	1.2113049567185974	9	0.2566231336221705	0.5855690115771931	NA	0	0	GLGFLNR	A0A4P6WVL1	1	no	NA	atpG	NA	ATP synthase gamma chain (ATP synthase F1 sector gamma subunit) (F-ATPase gamma subunit)	FUNCTION: Produces ATP from ADP in the presence of a proton gradient across the membrane. The gamma chain is believed to be important in regulating ATPase activity and the flow of protons through the CF(0) complex. {ECO:0000256|ARBA:ARBA00003456, ECO:0000256|HAMAP-Rule:MF_00815}.	NA	plasma membrane [GO:0005886]; proton-transporting ATP synthase complex, catalytic core F(1) [GO:0045261]; ATP binding [GO:0005524]; proton-transporting ATP synthase activity, rotational mechanism [GO:0046933]; plasma membrane ATP synthesis coupled proton transport [GO:0042777]	ATP binding [GO:0005524]; proton-transporting ATP synthase activity, rotational mechanism [GO:0046933]	plasma membrane ATP synthesis coupled proton transport [GO:0042777]	plasma membrane [GO:0005886]; proton-transporting ATP synthase complex, catalytic core F(1) [GO:0045261]	SUBCELLULAR LOCATION: Cell membrane {ECO:0000256|HAMAP-Rule:MF_00815}; Peripheral membrane protein {ECO:0000256|HAMAP-Rule:MF_00815}.	NA	NA	SUBUNIT: F-type ATPases have 2 components, CF(1) - the catalytic core - and CF(0) - the membrane proton channel. CF(1) has five subunits: alpha(3), beta(3), gamma(1), delta(1), epsilon(1). CF(0) has three main subunits: a, b and c. {ECO:0000256|HAMAP-Rule:MF_00815}.	NA	288	NA	NA	NA	unreviewed	Inferred from homology	UP000293912: Chromosome	Unsign
Hydrogenophaga	3PGA_1	0.628257893431498	0.25904419776916904	2.425292281556256	9	0.03827696093201083	0.9994425490966388	NA	0	0	GLGLGC[+57.021464]AQALAAEGVNVVMVAR	A0A4P6X5I8	1	no	NA	fabG12	NA	3-oxoacyl-[acyl-carrier-protein] reductase FabG (EC 1.1.1.100)	NA	NA	3-oxoacyl-[acyl-carrier-protein] reductase (NADPH) activity [GO:0004316]	3-oxoacyl-[acyl-carrier-protein] reductase (NADPH) activity [GO:0004316]	NA	NA	NA	NA	NA	NA	1.1.1.100	265	NA	NA	NA	unreviewed	Predicted	UP000293912: Chromosome	Unsign
Hydrogenophaga	3PGA_2	0.6754716434167729	0.25904419776916904	2.607553650048078	9	0.02838440444113477	0.2574225570720697	NA	0	0	GLGLGC[+57.021464]AQALAAEGVNVVMVAR	A0A4P6X5I8	1	no	NA	fabG12	NA	3-oxoacyl-[acyl-carrier-protein] reductase FabG (EC 1.1.1.100)	NA	NA	3-oxoacyl-[acyl-carrier-protein] reductase (NADPH) activity [GO:0004316]	3-oxoacyl-[acyl-carrier-protein] reductase (NADPH) activity [GO:0004316]	NA	NA	NA	NA	NA	NA	1.1.1.100	265	NA	NA	NA	unreviewed	Predicted	UP000293912: Chromosome	Unsign
Hydrogenophaga	3PGA_1	-0.16503438217996602	0.09069923482608978	-1.819578549878721	9	0.10217153690943404	0.9994425490966388	NA	0	0	GLGSENIDSR	A0A4P6WVI6	1	no	NA	nqo2	NA	NADH-quinone oxidoreductase (EC 7.1.1.-)	FUNCTION: NDH-1 shuttles electrons from NADH, via FMN and iron-sulfur (Fe-S) centers, to quinones in the respiratory chain. Couples the redox reaction to proton translocation (for every two electrons transferred, four hydrogen ions are translocated across the cytoplasmic membrane), and thus conserves the redox energy in a proton gradient. {ECO:0000256|RuleBase:RU003525}.	CATALYTIC ACTIVITY: Reaction=a quinone + 5 H(+)(in) + NADH = a quinol + 4 H(+)(out) + NAD(+); Xref=Rhea:RHEA:57888, ChEBI:CHEBI:15378, ChEBI:CHEBI:24646, ChEBI:CHEBI:57540, ChEBI:CHEBI:57945, ChEBI:CHEBI:132124; Evidence={ECO:0000256|ARBA:ARBA00000100, ECO:0000256|RuleBase:RU003525};	membrane [GO:0016020]; 2 iron, 2 sulfur cluster binding [GO:0051537]; 4 iron, 4 sulfur cluster binding [GO:0051539]; metal ion binding [GO:0046872]; NADH dehydrogenase (ubiquinone) activity [GO:0008137]; quinone binding [GO:0048038]; ATP synthesis coupled electron transport [GO:0042773]	2 iron, 2 sulfur cluster binding [GO:0051537]; 4 iron, 4 sulfur cluster binding [GO:0051539]; metal ion binding [GO:0046872]; NADH dehydrogenase (ubiquinone) activity [GO:0008137]; quinone binding [GO:0048038]	ATP synthesis coupled electron transport [GO:0042773]	membrane [GO:0016020]	NA	NA	COFACTOR: Name=[2Fe-2S] cluster; Xref=ChEBI:CHEBI:49601; Evidence={ECO:0000256|RuleBase:RU003525}; Note=Binds 1 [2Fe-2S] cluster per subunit. {ECO:0000256|RuleBase:RU003525}; COFACTOR: Name=[4Fe-4S] cluster; Xref=ChEBI:CHEBI:49883; Evidence={ECO:0000256|ARBA:ARBA00001966, ECO:0000256|RuleBase:RU003525};	NA	7.1.1.-	708	NA	NA	NA	unreviewed	Inferred from homology	UP000293912: Chromosome	Unsign
Hydrogenophaga	3PGA_2	-0.08370429217412023	0.09069923482608978	-0.9228776001762096	9	0.380147129793329	0.6869587896658976	NA	0	0	GLGSENIDSR	A0A4P6WVI6	1	no	NA	nqo2	NA	NADH-quinone oxidoreductase (EC 7.1.1.-)	FUNCTION: NDH-1 shuttles electrons from NADH, via FMN and iron-sulfur (Fe-S) centers, to quinones in the respiratory chain. Couples the redox reaction to proton translocation (for every two electrons transferred, four hydrogen ions are translocated across the cytoplasmic membrane), and thus conserves the redox energy in a proton gradient. {ECO:0000256|RuleBase:RU003525}.	CATALYTIC ACTIVITY: Reaction=a quinone + 5 H(+)(in) + NADH = a quinol + 4 H(+)(out) + NAD(+); Xref=Rhea:RHEA:57888, ChEBI:CHEBI:15378, ChEBI:CHEBI:24646, ChEBI:CHEBI:57540, ChEBI:CHEBI:57945, ChEBI:CHEBI:132124; Evidence={ECO:0000256|ARBA:ARBA00000100, ECO:0000256|RuleBase:RU003525};	membrane [GO:0016020]; 2 iron, 2 sulfur cluster binding [GO:0051537]; 4 iron, 4 sulfur cluster binding [GO:0051539]; metal ion binding [GO:0046872]; NADH dehydrogenase (ubiquinone) activity [GO:0008137]; quinone binding [GO:0048038]; ATP synthesis coupled electron transport [GO:0042773]	2 iron, 2 sulfur cluster binding [GO:0051537]; 4 iron, 4 sulfur cluster binding [GO:0051539]; metal ion binding [GO:0046872]; NADH dehydrogenase (ubiquinone) activity [GO:0008137]; quinone binding [GO:0048038]	ATP synthesis coupled electron transport [GO:0042773]	membrane [GO:0016020]	NA	NA	COFACTOR: Name=[2Fe-2S] cluster; Xref=ChEBI:CHEBI:49601; Evidence={ECO:0000256|RuleBase:RU003525}; Note=Binds 1 [2Fe-2S] cluster per subunit. {ECO:0000256|RuleBase:RU003525}; COFACTOR: Name=[4Fe-4S] cluster; Xref=ChEBI:CHEBI:49883; Evidence={ECO:0000256|ARBA:ARBA00001966, ECO:0000256|RuleBase:RU003525};	NA	7.1.1.-	708	NA	NA	NA	unreviewed	Inferred from homology	UP000293912: Chromosome	Unsign
Hydrogenophaga	3PGA_1	0.03730717088204045	0.09006875942727327	0.4142076688883944	9	0.6884194825813768	0.9994425490966388	NA	0	0	GLGSGVPIGAVVAGPK	A0A4P6X192	1	no	NA	argD	NA	Acetylornithine aminotransferase (ACOAT) (EC 2.6.1.11)	NA	CATALYTIC ACTIVITY: Reaction=2-oxoglutarate + N(2)-acetyl-L-ornithine = L-glutamate + N-acetyl-L-glutamate 5-semialdehyde; Xref=Rhea:RHEA:18049, ChEBI:CHEBI:16810, ChEBI:CHEBI:29123, ChEBI:CHEBI:29985, ChEBI:CHEBI:57805; EC=2.6.1.11; Evidence={ECO:0000256|HAMAP-Rule:MF_01107};	cytoplasm [GO:0005737]; N2-acetyl-L-ornithine:2-oxoglutarate 5-aminotransferase activity [GO:0003992]; pyridoxal phosphate binding [GO:0030170]; arginine biosynthetic process [GO:0006526]	N2-acetyl-L-ornithine:2-oxoglutarate 5-aminotransferase activity [GO:0003992]; pyridoxal phosphate binding [GO:0030170]	arginine biosynthetic process [GO:0006526]	cytoplasm [GO:0005737]	SUBCELLULAR LOCATION: Cytoplasm {ECO:0000256|HAMAP-Rule:MF_01107}.	PATHWAY: Amino-acid biosynthesis; L-arginine biosynthesis; N(2)-acetyl-L-ornithine from L-glutamate: step 4/4. {ECO:0000256|HAMAP-Rule:MF_01107}.	COFACTOR: Name=pyridoxal 5'-phosphate; Xref=ChEBI:CHEBI:597326; Evidence={ECO:0000256|HAMAP-Rule:MF_01107}; Note=Binds 1 pyridoxal phosphate per subunit. {ECO:0000256|HAMAP-Rule:MF_01107};	SUBUNIT: Homodimer. {ECO:0000256|HAMAP-Rule:MF_01107}.	2.6.1.11	401	NA	NA	MISCELLANEOUS: May also have succinyldiaminopimelate aminotransferase activity, thus carrying out the corresponding step in lysine biosynthesis. {ECO:0000256|HAMAP-Rule:MF_01107}.	unreviewed	Inferred from homology	UP000293912: Chromosome	Unsign
Hydrogenophaga	3PGA_2	0.20795917256700067	0.09006875942727327	2.308893493030943	9	0.04632031203959741	0.3000815928795372	NA	0	0	GLGSGVPIGAVVAGPK	A0A4P6X192	1	no	NA	argD	NA	Acetylornithine aminotransferase (ACOAT) (EC 2.6.1.11)	NA	CATALYTIC ACTIVITY: Reaction=2-oxoglutarate + N(2)-acetyl-L-ornithine = L-glutamate + N-acetyl-L-glutamate 5-semialdehyde; Xref=Rhea:RHEA:18049, ChEBI:CHEBI:16810, ChEBI:CHEBI:29123, ChEBI:CHEBI:29985, ChEBI:CHEBI:57805; EC=2.6.1.11; Evidence={ECO:0000256|HAMAP-Rule:MF_01107};	cytoplasm [GO:0005737]; N2-acetyl-L-ornithine:2-oxoglutarate 5-aminotransferase activity [GO:0003992]; pyridoxal phosphate binding [GO:0030170]; arginine biosynthetic process [GO:0006526]	N2-acetyl-L-ornithine:2-oxoglutarate 5-aminotransferase activity [GO:0003992]; pyridoxal phosphate binding [GO:0030170]	arginine biosynthetic process [GO:0006526]	cytoplasm [GO:0005737]	SUBCELLULAR LOCATION: Cytoplasm {ECO:0000256|HAMAP-Rule:MF_01107}.	PATHWAY: Amino-acid biosynthesis; L-arginine biosynthesis; N(2)-acetyl-L-ornithine from L-glutamate: step 4/4. {ECO:0000256|HAMAP-Rule:MF_01107}.	COFACTOR: Name=pyridoxal 5'-phosphate; Xref=ChEBI:CHEBI:597326; Evidence={ECO:0000256|HAMAP-Rule:MF_01107}; Note=Binds 1 pyridoxal phosphate per subunit. {ECO:0000256|HAMAP-Rule:MF_01107};	SUBUNIT: Homodimer. {ECO:0000256|HAMAP-Rule:MF_01107}.	2.6.1.11	401	NA	NA	MISCELLANEOUS: May also have succinyldiaminopimelate aminotransferase activity, thus carrying out the corresponding step in lysine biosynthesis. {ECO:0000256|HAMAP-Rule:MF_01107}.	unreviewed	Inferred from homology	UP000293912: Chromosome	Unsign
Hydrogenophaga	3PGA_1	0.1826992778472816	0.19302424496712356	0.9465094806012554	9	0.3686066684976772	0.9994425490966388	NA	0	0	GLIDIAR	A0A4P6WZW0	1	no	NA	araD	NA	L-2-keto-3-deoxyarabonate dehydratase (EC 4.2.1.43)	NA	NA	2-dehydro-3-deoxy-L-arabinonate dehydratase activity [GO:0047449]	2-dehydro-3-deoxy-L-arabinonate dehydratase activity [GO:0047449]	NA	NA	NA	NA	NA	NA	4.2.1.43	310	NA	NA	NA	unreviewed	Inferred from homology	UP000293912: Chromosome	Unsign
Hydrogenophaga	3PGA_2	0.4957724633026936	0.19302424496712356	2.5684465875627955	9	0.0302648244796877	0.26020278727891855	NA	0	0	GLIDIAR	A0A4P6WZW0	1	no	NA	araD	NA	L-2-keto-3-deoxyarabonate dehydratase (EC 4.2.1.43)	NA	NA	2-dehydro-3-deoxy-L-arabinonate dehydratase activity [GO:0047449]	2-dehydro-3-deoxy-L-arabinonate dehydratase activity [GO:0047449]	NA	NA	NA	NA	NA	NA	4.2.1.43	310	NA	NA	NA	unreviewed	Inferred from homology	UP000293912: Chromosome	Unsign
Hydrogenophaga	3PGA_1	0.06223672369030238	0.07290641407402701	0.8536522400773828	9	0.4154394955619529	0.9994425490966388	NA	0	0	GLIDMVESGR	A0A4P6X5Y2	1	no	NA	csoR3	NA	Copper-sensing transcriptional repressor CsoR	NA	NA	DNA binding [GO:0003677]; metal ion binding [GO:0046872]; negative regulation of transcription, DNA-templated [GO:0045892]	DNA binding [GO:0003677]; metal ion binding [GO:0046872]	negative regulation of transcription, DNA-templated [GO:0045892]	NA	NA	NA	NA	NA	NA	107	NA	NA	NA	unreviewed	Inferred from homology	UP000293912: Chromosome	Unsign
Hydrogenophaga	3PGA_2	0.2044398600696514	0.07290641407402701	2.8041409341854235	9	0.02057299588455752	0.23220504371340744	NA	0	0	GLIDMVESGR	A0A4P6X5Y2	1	no	NA	csoR3	NA	Copper-sensing transcriptional repressor CsoR	NA	NA	DNA binding [GO:0003677]; metal ion binding [GO:0046872]; negative regulation of transcription, DNA-templated [GO:0045892]	DNA binding [GO:0003677]; metal ion binding [GO:0046872]	negative regulation of transcription, DNA-templated [GO:0045892]	NA	NA	NA	NA	NA	NA	107	NA	NA	NA	unreviewed	Inferred from homology	UP000293912: Chromosome	Unsign
Hydrogenophaga	3PGA_1	1.6314713789521311	1.2039515003656485	1.355097259695795	8	0.2124061524448937	0.9994425490966388	NA	0.125	0	GLINDPYLDESYR	A0A4P6WXE7	1	no	NA	aroG2	NA	Phospho-2-dehydro-3-deoxyheptonate aldolase (EC 2.5.1.54)	FUNCTION: Stereospecific condensation of phosphoenolpyruvate (PEP) and D-erythrose-4-phosphate (E4P) giving rise to 3-deoxy-D-arabino-heptulosonate-7-phosphate (DAHP). {ECO:0000256|ARBA:ARBA00003726, ECO:0000256|PIRNR:PIRNR001361}.	CATALYTIC ACTIVITY: Reaction=D-erythrose 4-phosphate + H2O + phosphoenolpyruvate = 7-phospho-2-dehydro-3-deoxy-D-arabino-heptonate + phosphate; Xref=Rhea:RHEA:14717, ChEBI:CHEBI:15377, ChEBI:CHEBI:16897, ChEBI:CHEBI:43474, ChEBI:CHEBI:58394, ChEBI:CHEBI:58702; EC=2.5.1.54; Evidence={ECO:0000256|ARBA:ARBA00001370, ECO:0000256|PIRNR:PIRNR001361};	3-deoxy-7-phosphoheptulonate synthase activity [GO:0003849]; aromatic amino acid family biosynthetic process [GO:0009073]; cellular amino acid biosynthetic process [GO:0008652]; chorismate biosynthetic process [GO:0009423]	3-deoxy-7-phosphoheptulonate synthase activity [GO:0003849]	aromatic amino acid family biosynthetic process [GO:0009073]; cellular amino acid biosynthetic process [GO:0008652]; chorismate biosynthetic process [GO:0009423]	NA	NA	PATHWAY: Metabolic intermediate biosynthesis; chorismate biosynthesis; chorismate from D-erythrose 4-phosphate and phosphoenolpyruvate: step 1/7. {ECO:0000256|ARBA:ARBA00004688, ECO:0000256|PIRNR:PIRNR001361}.	NA	NA	2.5.1.54	375	NA	NA	NA	unreviewed	Inferred from homology	UP000293912: Chromosome	Unsign
Hydrogenophaga	3PGA_2	2.1390099044451443	1.2039515003656482	1.7766578668621722	8	0.11352778253569196	0.4275143752551901	NA	0.125	0	GLINDPYLDESYR	A0A4P6WXE7	1	no	NA	aroG2	NA	Phospho-2-dehydro-3-deoxyheptonate aldolase (EC 2.5.1.54)	FUNCTION: Stereospecific condensation of phosphoenolpyruvate (PEP) and D-erythrose-4-phosphate (E4P) giving rise to 3-deoxy-D-arabino-heptulosonate-7-phosphate (DAHP). {ECO:0000256|ARBA:ARBA00003726, ECO:0000256|PIRNR:PIRNR001361}.	CATALYTIC ACTIVITY: Reaction=D-erythrose 4-phosphate + H2O + phosphoenolpyruvate = 7-phospho-2-dehydro-3-deoxy-D-arabino-heptonate + phosphate; Xref=Rhea:RHEA:14717, ChEBI:CHEBI:15377, ChEBI:CHEBI:16897, ChEBI:CHEBI:43474, ChEBI:CHEBI:58394, ChEBI:CHEBI:58702; EC=2.5.1.54; Evidence={ECO:0000256|ARBA:ARBA00001370, ECO:0000256|PIRNR:PIRNR001361};	3-deoxy-7-phosphoheptulonate synthase activity [GO:0003849]; aromatic amino acid family biosynthetic process [GO:0009073]; cellular amino acid biosynthetic process [GO:0008652]; chorismate biosynthetic process [GO:0009423]	3-deoxy-7-phosphoheptulonate synthase activity [GO:0003849]	aromatic amino acid family biosynthetic process [GO:0009073]; cellular amino acid biosynthetic process [GO:0008652]; chorismate biosynthetic process [GO:0009423]	NA	NA	PATHWAY: Metabolic intermediate biosynthesis; chorismate biosynthesis; chorismate from D-erythrose 4-phosphate and phosphoenolpyruvate: step 1/7. {ECO:0000256|ARBA:ARBA00004688, ECO:0000256|PIRNR:PIRNR001361}.	NA	NA	2.5.1.54	375	NA	NA	NA	unreviewed	Inferred from homology	UP000293912: Chromosome	Unsign
Hydrogenophaga	3PGA_1	-0.13487493285085134	0.1194977153156592	-1.128682104880185	9	0.2882184572839186	0.9994425490966388	NA	0	0	GLIVVGTATSDEGAAK	A0A4P6X7I4	1	no	NA	fabG11	NA	3-oxoacyl-[acyl-carrier-protein] reductase (EC 1.1.1.100)	FUNCTION: Catalyzes the NADPH-dependent reduction of beta-ketoacyl-ACP substrates to beta-hydroxyacyl-ACP products, the first reductive step in the elongation cycle of fatty acid biosynthesis. {ECO:0000256|RuleBase:RU366074}.	CATALYTIC ACTIVITY: Reaction=a (3R)-hydroxyacyl-[ACP] + NADP(+) = a 3-oxoacyl-[ACP] + H(+) + NADPH; Xref=Rhea:RHEA:17397, Rhea:RHEA-COMP:9916, Rhea:RHEA-COMP:9945, ChEBI:CHEBI:15378, ChEBI:CHEBI:57783, ChEBI:CHEBI:58349, ChEBI:CHEBI:78776, ChEBI:CHEBI:78827; EC=1.1.1.100; Evidence={ECO:0000256|RuleBase:RU366074};	3-oxoacyl-[acyl-carrier-protein] reductase (NADPH) activity [GO:0004316]; NAD binding [GO:0051287]; fatty acid biosynthetic process [GO:0006633]	3-oxoacyl-[acyl-carrier-protein] reductase (NADPH) activity [GO:0004316]; NAD binding [GO:0051287]	fatty acid biosynthetic process [GO:0006633]	NA	NA	PATHWAY: Lipid metabolism; fatty acid biosynthesis. {ECO:0000256|RuleBase:RU366074}.	NA	SUBUNIT: Homotetramer. {ECO:0000256|RuleBase:RU366074}.	1.1.1.100	253	NA	NA	NA	unreviewed	Inferred from homology	UP000293912: Chromosome	Unsign
Hydrogenophaga	3PGA_2	-0.1473232073957777	0.1194977153156592	-1.2328537579703185	9	0.2488616480942301	0.5783324207696405	NA	0	0	GLIVVGTATSDEGAAK	A0A4P6X7I4	1	no	NA	fabG11	NA	3-oxoacyl-[acyl-carrier-protein] reductase (EC 1.1.1.100)	FUNCTION: Catalyzes the NADPH-dependent reduction of beta-ketoacyl-ACP substrates to beta-hydroxyacyl-ACP products, the first reductive step in the elongation cycle of fatty acid biosynthesis. {ECO:0000256|RuleBase:RU366074}.	CATALYTIC ACTIVITY: Reaction=a (3R)-hydroxyacyl-[ACP] + NADP(+) = a 3-oxoacyl-[ACP] + H(+) + NADPH; Xref=Rhea:RHEA:17397, Rhea:RHEA-COMP:9916, Rhea:RHEA-COMP:9945, ChEBI:CHEBI:15378, ChEBI:CHEBI:57783, ChEBI:CHEBI:58349, ChEBI:CHEBI:78776, ChEBI:CHEBI:78827; EC=1.1.1.100; Evidence={ECO:0000256|RuleBase:RU366074};	3-oxoacyl-[acyl-carrier-protein] reductase (NADPH) activity [GO:0004316]; NAD binding [GO:0051287]; fatty acid biosynthetic process [GO:0006633]	3-oxoacyl-[acyl-carrier-protein] reductase (NADPH) activity [GO:0004316]; NAD binding [GO:0051287]	fatty acid biosynthetic process [GO:0006633]	NA	NA	PATHWAY: Lipid metabolism; fatty acid biosynthesis. {ECO:0000256|RuleBase:RU366074}.	NA	SUBUNIT: Homotetramer. {ECO:0000256|RuleBase:RU366074}.	1.1.1.100	253	NA	NA	NA	unreviewed	Inferred from homology	UP000293912: Chromosome	Unsign
Hydrogenophaga	3PGA_1	-0.5176536535057595	0.864240343645327	-0.5989695543745617	8	0.5657640150451728	0.9994425490966388	NA	0.125	0	GLLDYMVPYDAPLATEEQLGR	A0A4P6WUK0	1	no	NA	hdaH1	NA	Histone deacetylase-like amidohydrolase (EC 3.5.1.-)	NA	NA	hydrolase activity [GO:0016787]	hydrolase activity [GO:0016787]	NA	NA	NA	NA	NA	NA	3.5.1.-	308	NA	NA	NA	unreviewed	Inferred from homology	UP000293912: Chromosome	Unsign
Hydrogenophaga	3PGA_2	-0.21074466009998333	0.8642403436453269	-0.24384959768375525	8	0.8134843714892384	0.9299448278945558	NA	0.125	0	GLLDYMVPYDAPLATEEQLGR	A0A4P6WUK0	1	no	NA	hdaH1	NA	Histone deacetylase-like amidohydrolase (EC 3.5.1.-)	NA	NA	hydrolase activity [GO:0016787]	hydrolase activity [GO:0016787]	NA	NA	NA	NA	NA	NA	3.5.1.-	308	NA	NA	NA	unreviewed	Inferred from homology	UP000293912: Chromosome	Unsign
Hydrogenophaga	3PGA_1	-0.04290597387763301	0.2579946209260719	-0.166305691659857	9	0.8715925752262974	0.9994425490966388	NA	0	0	GLLGEIEAMAAK	A0A4P6X7M2	1	no	NA	gst	NA	Glutathione S-transferase GST-4.5 (EC 2.5.1.18)	NA	NA	glutathione transferase activity [GO:0004364]; glutathione metabolic process [GO:0006749]	glutathione transferase activity [GO:0004364]	glutathione metabolic process [GO:0006749]	NA	NA	NA	NA	NA	2.5.1.18	216	NA	NA	NA	unreviewed	Predicted	UP000293912: Chromosome	Unsign
Hydrogenophaga	3PGA_2	-0.3245138531842012	0.2579946209260719	-1.257831857188954	9	0.2401070190586141	0.5702110352004224	NA	0	0	GLLGEIEAMAAK	A0A4P6X7M2	1	no	NA	gst	NA	Glutathione S-transferase GST-4.5 (EC 2.5.1.18)	NA	NA	glutathione transferase activity [GO:0004364]; glutathione metabolic process [GO:0006749]	glutathione transferase activity [GO:0004364]	glutathione metabolic process [GO:0006749]	NA	NA	NA	NA	NA	2.5.1.18	216	NA	NA	NA	unreviewed	Predicted	UP000293912: Chromosome	Unsign
Hydrogenophaga	3PGA_1	0.00206859950519334	0.0926462135948917	0.02232794439110682	9	0.9826735558605186	0.9994425490966388	NA	0	0	AFDALSAENK	A0A4P6WXP9	1	no	NA	takP1	NA	Extracytoplasmic solute receptor protein (TRAP transporter)	FUNCTION: Part of the tripartite ATP-independent periplasmic (TRAP) transport system. {ECO:0000256|PIRNR:PIRNR039026}.	NA	periplasmic space [GO:0042597]; tripartite ATP-independent periplasmic transporter complex [GO:0031317]; metal ion binding [GO:0046872]; organic substance transport [GO:0071702]; transmembrane transport [GO:0055085]	metal ion binding [GO:0046872]	organic substance transport [GO:0071702]; transmembrane transport [GO:0055085]	periplasmic space [GO:0042597]; tripartite ATP-independent periplasmic transporter complex [GO:0031317]	SUBCELLULAR LOCATION: Periplasm {ECO:0000256|PIRNR:PIRNR039026}.	NA	NA	SUBUNIT: Homodimer. {ECO:0000256|PIRNR:PIRNR039026}.	NA	360	NA	NA	NA	unreviewed	Inferred from homology	UP000293912: Chromosome	Unsign
Hydrogenophaga	3PGA_2	0.25624787210966626	0.0926462135948917	2.7658752815322307	9	0.02190071960929129	0.2388384027921193	NA	0	0	AFDALSAENK	A0A4P6WXP9	1	no	NA	takP1	NA	Extracytoplasmic solute receptor protein (TRAP transporter)	FUNCTION: Part of the tripartite ATP-independent periplasmic (TRAP) transport system. {ECO:0000256|PIRNR:PIRNR039026}.	NA	periplasmic space [GO:0042597]; tripartite ATP-independent periplasmic transporter complex [GO:0031317]; metal ion binding [GO:0046872]; organic substance transport [GO:0071702]; transmembrane transport [GO:0055085]	metal ion binding [GO:0046872]	organic substance transport [GO:0071702]; transmembrane transport [GO:0055085]	periplasmic space [GO:0042597]; tripartite ATP-independent periplasmic transporter complex [GO:0031317]	SUBCELLULAR LOCATION: Periplasm {ECO:0000256|PIRNR:PIRNR039026}.	NA	NA	SUBUNIT: Homodimer. {ECO:0000256|PIRNR:PIRNR039026}.	NA	360	NA	NA	NA	unreviewed	Inferred from homology	UP000293912: Chromosome	Unsign
Hydrogenophaga	3PGA_1	-0.0166161394079876	0.20704985459681857	-0.08025187672961023	9	0.9377931252136666	0.9994425490966388	NA	0	0	GLLGNIGTEVVFK	A0A4P6X2I9	1	no	NA	efp	NA	Elongation factor P (EF-P)	FUNCTION: Involved in peptide bond synthesis. Stimulates efficient translation and peptide-bond synthesis on native or reconstituted 70S ribosomes in vitro. Probably functions indirectly by altering the affinity of the ribosome for aminoacyl-tRNA, thus increasing their reactivity as acceptors for peptidyl transferase. {ECO:0000256|HAMAP-Rule:MF_00141}.	NA	cytoplasm [GO:0005737]; translation elongation factor activity [GO:0003746]	translation elongation factor activity [GO:0003746]	NA	cytoplasm [GO:0005737]	SUBCELLULAR LOCATION: Cytoplasm {ECO:0000256|ARBA:ARBA00004496, ECO:0000256|HAMAP-Rule:MF_00141}.	PATHWAY: Protein biosynthesis; polypeptide chain elongation. {ECO:0000256|ARBA:ARBA00004815, ECO:0000256|HAMAP-Rule:MF_00141}.	NA	NA	NA	184	NA	NA	NA	unreviewed	Inferred from homology	UP000293912: Chromosome	Unsign
Hydrogenophaga	3PGA_2	-0.10553471820540077	0.20704985459681857	-0.5097067969977814	9	0.6225198893761248	0.8327816266233069	NA	0	0	GLLGNIGTEVVFK	A0A4P6X2I9	1	no	NA	efp	NA	Elongation factor P (EF-P)	FUNCTION: Involved in peptide bond synthesis. Stimulates efficient translation and peptide-bond synthesis on native or reconstituted 70S ribosomes in vitro. Probably functions indirectly by altering the affinity of the ribosome for aminoacyl-tRNA, thus increasing their reactivity as acceptors for peptidyl transferase. {ECO:0000256|HAMAP-Rule:MF_00141}.	NA	cytoplasm [GO:0005737]; translation elongation factor activity [GO:0003746]	translation elongation factor activity [GO:0003746]	NA	cytoplasm [GO:0005737]	SUBCELLULAR LOCATION: Cytoplasm {ECO:0000256|ARBA:ARBA00004496, ECO:0000256|HAMAP-Rule:MF_00141}.	PATHWAY: Protein biosynthesis; polypeptide chain elongation. {ECO:0000256|ARBA:ARBA00004815, ECO:0000256|HAMAP-Rule:MF_00141}.	NA	NA	NA	184	NA	NA	NA	unreviewed	Inferred from homology	UP000293912: Chromosome	Unsign
Hydrogenophaga	3PGA_1	0.3573143216022683	0.2756149847779446	1.296425598521599	9	0.22708227646046653	0.9994425490966388	NA	0	0	GLLLADQVGTYFLDLQDPR	A0A4P6X422	1	no	NA	gltB2	NA	Ferredoxin-dependent glutamate synthase 1 (EC 1.4.7.1)	NA	NA	3 iron, 4 sulfur cluster binding [GO:0051538]; glutamate synthase (ferredoxin) activity [GO:0016041]; metal ion binding [GO:0046872]; glutamate biosynthetic process [GO:0006537]; glutamine metabolic process [GO:0006541]	3 iron, 4 sulfur cluster binding [GO:0051538]; glutamate synthase (ferredoxin) activity [GO:0016041]; metal ion binding [GO:0046872]	glutamate biosynthetic process [GO:0006537]; glutamine metabolic process [GO:0006541]	NA	NA	PATHWAY: Amino-acid biosynthesis. {ECO:0000256|ARBA:ARBA00029440}.	COFACTOR: Name=FMN; Xref=ChEBI:CHEBI:58210; Evidence={ECO:0000256|ARBA:ARBA00001917}; ; COFACTOR: Name=[3Fe-4S] cluster; Xref=ChEBI:CHEBI:21137; Evidence={ECO:0000256|ARBA:ARBA00001927};	NA	1.4.7.1	1591	NA	NA	NA	unreviewed	Inferred from homology	UP000293912: Chromosome	Unsign
Hydrogenophaga	3PGA_2	0.16089015473792329	0.2756149847779446	0.5837496639290061	9	0.5737254422628089	0.8054578766313214	NA	0	0	GLLLADQVGTYFLDLQDPR	A0A4P6X422	1	no	NA	gltB2	NA	Ferredoxin-dependent glutamate synthase 1 (EC 1.4.7.1)	NA	NA	3 iron, 4 sulfur cluster binding [GO:0051538]; glutamate synthase (ferredoxin) activity [GO:0016041]; metal ion binding [GO:0046872]; glutamate biosynthetic process [GO:0006537]; glutamine metabolic process [GO:0006541]	3 iron, 4 sulfur cluster binding [GO:0051538]; glutamate synthase (ferredoxin) activity [GO:0016041]; metal ion binding [GO:0046872]	glutamate biosynthetic process [GO:0006537]; glutamine metabolic process [GO:0006541]	NA	NA	PATHWAY: Amino-acid biosynthesis. {ECO:0000256|ARBA:ARBA00029440}.	COFACTOR: Name=FMN; Xref=ChEBI:CHEBI:58210; Evidence={ECO:0000256|ARBA:ARBA00001917}; ; COFACTOR: Name=[3Fe-4S] cluster; Xref=ChEBI:CHEBI:21137; Evidence={ECO:0000256|ARBA:ARBA00001927};	NA	1.4.7.1	1591	NA	NA	NA	unreviewed	Inferred from homology	UP000293912: Chromosome	Unsign
Hydrogenophaga	3PGA_1	-1.7216178891951368	1.8677455352767425	-0.9217625509890705	8	0.3836082675336505	0.9994425490966388	NA	0.125	0	GLLLVGLDMIGNK	A0A4P6X929	1	no	NA	gshB	NA	Glutathione synthetase (EC 6.3.2.3) (GSH synthetase) (GSH-S) (GSHase) (Glutathione synthase)	NA	CATALYTIC ACTIVITY: Reaction=ATP + gamma-L-glutamyl-L-cysteine + glycine = ADP + glutathione + H(+) + phosphate; Xref=Rhea:RHEA:13557, ChEBI:CHEBI:15378, ChEBI:CHEBI:30616, ChEBI:CHEBI:43474, ChEBI:CHEBI:57305, ChEBI:CHEBI:57925, ChEBI:CHEBI:58173, ChEBI:CHEBI:456216; EC=6.3.2.3; Evidence={ECO:0000256|HAMAP-Rule:MF_00162};	ATP binding [GO:0005524]; glutathione synthase activity [GO:0004363]; metal ion binding [GO:0046872]	ATP binding [GO:0005524]; glutathione synthase activity [GO:0004363]; metal ion binding [GO:0046872]	NA	NA	NA	PATHWAY: Sulfur metabolism; glutathione biosynthesis; glutathione from L-cysteine and L-glutamate: step 2/2. {ECO:0000256|HAMAP-Rule:MF_00162}.	COFACTOR: Name=Mg(2+); Xref=ChEBI:CHEBI:18420; Evidence={ECO:0000256|ARBA:ARBA00001946}; ; COFACTOR: Name=Mn(2+); Xref=ChEBI:CHEBI:29035; Evidence={ECO:0000256|ARBA:ARBA00001936};	NA	6.3.2.3	315	NA	NA	NA	unreviewed	Inferred from homology	UP000293912: Chromosome	Unsign
Hydrogenophaga	3PGA_2	-0.2740492615526841	1.8677455352767425	-0.14672730111068286	8	0.8869774426203434	0.958873091518854	NA	0.125	0	GLLLVGLDMIGNK	A0A4P6X929	1	no	NA	gshB	NA	Glutathione synthetase (EC 6.3.2.3) (GSH synthetase) (GSH-S) (GSHase) (Glutathione synthase)	NA	CATALYTIC ACTIVITY: Reaction=ATP + gamma-L-glutamyl-L-cysteine + glycine = ADP + glutathione + H(+) + phosphate; Xref=Rhea:RHEA:13557, ChEBI:CHEBI:15378, ChEBI:CHEBI:30616, ChEBI:CHEBI:43474, ChEBI:CHEBI:57305, ChEBI:CHEBI:57925, ChEBI:CHEBI:58173, ChEBI:CHEBI:456216; EC=6.3.2.3; Evidence={ECO:0000256|HAMAP-Rule:MF_00162};	ATP binding [GO:0005524]; glutathione synthase activity [GO:0004363]; metal ion binding [GO:0046872]	ATP binding [GO:0005524]; glutathione synthase activity [GO:0004363]; metal ion binding [GO:0046872]	NA	NA	NA	PATHWAY: Sulfur metabolism; glutathione biosynthesis; glutathione from L-cysteine and L-glutamate: step 2/2. {ECO:0000256|HAMAP-Rule:MF_00162}.	COFACTOR: Name=Mg(2+); Xref=ChEBI:CHEBI:18420; Evidence={ECO:0000256|ARBA:ARBA00001946}; ; COFACTOR: Name=Mn(2+); Xref=ChEBI:CHEBI:29035; Evidence={ECO:0000256|ARBA:ARBA00001936};	NA	6.3.2.3	315	NA	NA	NA	unreviewed	Inferred from homology	UP000293912: Chromosome	Unsign
Hydrogenophaga	3PGA_1	0.03701286623649529	0.18474873418689125	0.2003416499679678	9	0.8456673192325423	0.9994425490966388	NA	0	0	GLLLVGPPGTGK	A0A4P6X338	1	no	NA	ftsH2	ftsH	ATP-dependent zinc metalloprotease FtsH (EC 3.4.24.-)	FUNCTION: Acts as a processive, ATP-dependent zinc metallopeptidase for both cytoplasmic and membrane proteins. Plays a role in the quality control of integral membrane proteins. {ECO:0000256|HAMAP-Rule:MF_01458}.	NA	integral component of membrane [GO:0016021]; plasma membrane [GO:0005886]; ATP binding [GO:0005524]; ATP hydrolysis activity [GO:0016887]; ATP-dependent peptidase activity [GO:0004176]; metalloendopeptidase activity [GO:0004222]; zinc ion binding [GO:0008270]; protein catabolic process [GO:0030163]	ATP binding [GO:0005524]; ATP-dependent peptidase activity [GO:0004176]; ATP hydrolysis activity [GO:0016887]; metalloendopeptidase activity [GO:0004222]; zinc ion binding [GO:0008270]	protein catabolic process [GO:0030163]	integral component of membrane [GO:0016021]; plasma membrane [GO:0005886]	SUBCELLULAR LOCATION: Cell membrane {ECO:0000256|HAMAP-Rule:MF_01458}; Multi-pass membrane protein {ECO:0000256|HAMAP-Rule:MF_01458}; Cytoplasmic side {ECO:0000256|HAMAP-Rule:MF_01458}.	NA	COFACTOR: Name=Zn(2+); Xref=ChEBI:CHEBI:29105; Evidence={ECO:0000256|HAMAP-Rule:MF_01458}; Note=Binds 1 zinc ion per subunit. {ECO:0000256|HAMAP-Rule:MF_01458};	SUBUNIT: Homohexamer. {ECO:0000256|HAMAP-Rule:MF_01458}.	3.4.24.-	638	NA	NA	NA	unreviewed	Inferred from homology	UP000293912: Chromosome	Unsign
Hydrogenophaga	3PGA_2	-0.22110029058508424	0.18474873418689125	-1.1967621405266022	9	0.2619718041398096	0.5915725664407933	NA	0	0	GLLLVGPPGTGK	A0A4P6X338	1	no	NA	ftsH2	ftsH	ATP-dependent zinc metalloprotease FtsH (EC 3.4.24.-)	FUNCTION: Acts as a processive, ATP-dependent zinc metallopeptidase for both cytoplasmic and membrane proteins. Plays a role in the quality control of integral membrane proteins. {ECO:0000256|HAMAP-Rule:MF_01458}.	NA	integral component of membrane [GO:0016021]; plasma membrane [GO:0005886]; ATP binding [GO:0005524]; ATP hydrolysis activity [GO:0016887]; ATP-dependent peptidase activity [GO:0004176]; metalloendopeptidase activity [GO:0004222]; zinc ion binding [GO:0008270]; protein catabolic process [GO:0030163]	ATP binding [GO:0005524]; ATP-dependent peptidase activity [GO:0004176]; ATP hydrolysis activity [GO:0016887]; metalloendopeptidase activity [GO:0004222]; zinc ion binding [GO:0008270]	protein catabolic process [GO:0030163]	integral component of membrane [GO:0016021]; plasma membrane [GO:0005886]	SUBCELLULAR LOCATION: Cell membrane {ECO:0000256|HAMAP-Rule:MF_01458}; Multi-pass membrane protein {ECO:0000256|HAMAP-Rule:MF_01458}; Cytoplasmic side {ECO:0000256|HAMAP-Rule:MF_01458}.	NA	COFACTOR: Name=Zn(2+); Xref=ChEBI:CHEBI:29105; Evidence={ECO:0000256|HAMAP-Rule:MF_01458}; Note=Binds 1 zinc ion per subunit. {ECO:0000256|HAMAP-Rule:MF_01458};	SUBUNIT: Homohexamer. {ECO:0000256|HAMAP-Rule:MF_01458}.	3.4.24.-	638	NA	NA	NA	unreviewed	Inferred from homology	UP000293912: Chromosome	Unsign
Hydrogenophaga	3PGA_1	-0.00263819854160426	0.1651844471044769	-0.01597122845309786	9	0.987605797108793	0.9994425490966388	NA	0	0	GLLPQDQGVVDTLQVWPGESVR	A0A4P6X4X1	1	no	NA	cueO	NA	Blue copper oxidase CueO	NA	NA	periplasmic space [GO:0042597]; copper ion binding [GO:0005507]; oxidoreductase activity [GO:0016491]	copper ion binding [GO:0005507]; oxidoreductase activity [GO:0016491]	NA	periplasmic space [GO:0042597]	SUBCELLULAR LOCATION: Periplasm {ECO:0000256|ARBA:ARBA00004418}.	NA	NA	NA	NA	546	NA	NA	NA	unreviewed	Predicted	UP000293912: Chromosome	Unsign
Hydrogenophaga	3PGA_2	0.09029529956859096	0.1651844471044769	0.5466331797658917	9	0.5979198518702287	0.8178830821443426	NA	0	0	GLLPQDQGVVDTLQVWPGESVR	A0A4P6X4X1	1	no	NA	cueO	NA	Blue copper oxidase CueO	NA	NA	periplasmic space [GO:0042597]; copper ion binding [GO:0005507]; oxidoreductase activity [GO:0016491]	copper ion binding [GO:0005507]; oxidoreductase activity [GO:0016491]	NA	periplasmic space [GO:0042597]	SUBCELLULAR LOCATION: Periplasm {ECO:0000256|ARBA:ARBA00004418}.	NA	NA	NA	NA	546	NA	NA	NA	unreviewed	Predicted	UP000293912: Chromosome	Unsign
Hydrogenophaga	3PGA_1	-0.3813787578539498	0.8168352802843281	-0.46689799897134415	9	0.6516692185436552	0.9994425490966388	NA	0	0	GLLTEAEGDQPGSIAALR	A0A4P6X367	1	no	NA	NA	NA	Homoserine dehydrogenase	NA	NA	NADP binding [GO:0050661]; oxidoreductase activity [GO:0016491]	NADP binding [GO:0050661]; oxidoreductase activity [GO:0016491]	NA	NA	NA	NA	NA	NA	NA	379	NA	NA	NA	unreviewed	Predicted	UP000293912: Chromosome	Unsign
Hydrogenophaga	3PGA_2	-1.0207551778035582	0.8168352802843281	-1.2496462903123486	9	0.2429475900189604	0.5731676152874502	NA	0	0	GLLTEAEGDQPGSIAALR	A0A4P6X367	1	no	NA	NA	NA	Homoserine dehydrogenase	NA	NA	NADP binding [GO:0050661]; oxidoreductase activity [GO:0016491]	NADP binding [GO:0050661]; oxidoreductase activity [GO:0016491]	NA	NA	NA	NA	NA	NA	NA	379	NA	NA	NA	unreviewed	Predicted	UP000293912: Chromosome	Unsign
Hydrogenophaga	3PGA_1	-0.17099043057116384	0.14645629070014676	-1.167518511862683	9	0.2730003516355912	0.9994425490966388	NA	0	0	GLLVPVTELTPPK	A0A4P6WYM5	1	no	NA	cysD	NA	Sulfate adenylyltransferase subunit 2 (EC 2.7.7.4) (ATP-sulfurylase small subunit) (Sulfate adenylate transferase)	NA	NA	sulfate adenylyltransferase (ATP) activity [GO:0004781]; sulfate reduction [GO:0019419]	sulfate adenylyltransferase (ATP) activity [GO:0004781]	sulfate reduction [GO:0019419]	NA	NA	NA	NA	NA	2.7.7.4	318	NA	NA	NA	unreviewed	Inferred from homology	UP000293912: Chromosome	Unsign
Hydrogenophaga	3PGA_2	0.10443381722996614	0.14645629070014676	0.7130715705737963	9	0.4938743072017284	0.7606761261633249	NA	0	0	GLLVPVTELTPPK	A0A4P6WYM5	1	no	NA	cysD	NA	Sulfate adenylyltransferase subunit 2 (EC 2.7.7.4) (ATP-sulfurylase small subunit) (Sulfate adenylate transferase)	NA	NA	sulfate adenylyltransferase (ATP) activity [GO:0004781]; sulfate reduction [GO:0019419]	sulfate adenylyltransferase (ATP) activity [GO:0004781]	sulfate reduction [GO:0019419]	NA	NA	NA	NA	NA	2.7.7.4	318	NA	NA	NA	unreviewed	Inferred from homology	UP000293912: Chromosome	Unsign
Hydrogenophaga	3PGA_1	0.05126409690995903	0.537220244436793	0.09542473024951416	9	0.9260683990708332	0.9994425490966388	NA	0	0	GLMALAPVR	A0A4P6WWQ5	1	no	NA	acr1	NA	Fatty acyl-CoA reductase (EC 1.2.1.-)	NA	NA	oxidoreductase activity [GO:0016491]	oxidoreductase activity [GO:0016491]	NA	NA	NA	NA	NA	NA	1.2.1.-	661	NA	NA	NA	unreviewed	Predicted	UP000293912: Chromosome	Unsign
Hydrogenophaga	3PGA_2	0.378110352489239	0.537220244436793	0.7038274458283671	9	0.4993435361467271	0.7635714039689542	NA	0	0	GLMALAPVR	A0A4P6WWQ5	1	no	NA	acr1	NA	Fatty acyl-CoA reductase (EC 1.2.1.-)	NA	NA	oxidoreductase activity [GO:0016491]	oxidoreductase activity [GO:0016491]	NA	NA	NA	NA	NA	NA	1.2.1.-	661	NA	NA	NA	unreviewed	Predicted	UP000293912: Chromosome	Unsign
Hydrogenophaga	3PGA_1	0.9551312517703736	0.5835457592779076	1.6367718153796096	8	0.14031457822063964	0.9994425490966388	NA	0.125	0	GLMC[+57.021464]IPEPSEDMAVQR	A0A4P6WS07	1	no	NA	NA	NA	Pyridoxal phosphate homeostasis protein (PLP homeostasis protein)	FUNCTION: Pyridoxal 5'-phosphate (PLP)-binding protein, which is involved in PLP homeostasis. {ECO:0000256|HAMAP-Rule:MF_02087}.	NA	pyridoxal phosphate binding [GO:0030170]	pyridoxal phosphate binding [GO:0030170]	NA	NA	NA	NA	COFACTOR: Name=pyridoxal 5'-phosphate; Xref=ChEBI:CHEBI:597326; Evidence={ECO:0000256|PIRSR:PIRSR004848-1};	NA	NA	244	NA	NA	NA	unreviewed	Inferred from homology	UP000293912: Chromosome	Unsign
Hydrogenophaga	3PGA_2	0.9172027707268882	0.5835457592779075	1.57177523123783	8	0.15464593895542356	0.4850739360856907	NA	0.125	0	GLMC[+57.021464]IPEPSEDMAVQR	A0A4P6WS07	1	no	NA	NA	NA	Pyridoxal phosphate homeostasis protein (PLP homeostasis protein)	FUNCTION: Pyridoxal 5'-phosphate (PLP)-binding protein, which is involved in PLP homeostasis. {ECO:0000256|HAMAP-Rule:MF_02087}.	NA	pyridoxal phosphate binding [GO:0030170]	pyridoxal phosphate binding [GO:0030170]	NA	NA	NA	NA	COFACTOR: Name=pyridoxal 5'-phosphate; Xref=ChEBI:CHEBI:597326; Evidence={ECO:0000256|PIRSR:PIRSR004848-1};	NA	NA	244	NA	NA	NA	unreviewed	Inferred from homology	UP000293912: Chromosome	Unsign
Hydrogenophaga	3PGA_1	0.040186496664726	0.11980390051740548	0.33543562848262676	9	0.7449831513906326	0.9994425490966388	NA	0	0	GLMPDATSR	A0A4P6WXC0	1	no	NA	flhA1	NA	S-(hydroxymethyl)glutathione dehydrogenase (EC 1.1.1.284)	NA	CATALYTIC ACTIVITY: Reaction=NAD(+) + S-(hydroxymethyl)glutathione = H(+) + NADH + S-formylglutathione; Xref=Rhea:RHEA:19985, ChEBI:CHEBI:15378, ChEBI:CHEBI:57540, ChEBI:CHEBI:57688, ChEBI:CHEBI:57945, ChEBI:CHEBI:58758; EC=1.1.1.284; Evidence={ECO:0000256|ARBA:ARBA00001030, ECO:0000256|RuleBase:RU362016}; CATALYTIC ACTIVITY: Reaction=NADP(+) + S-(hydroxymethyl)glutathione = H(+) + NADPH + S-formylglutathione; Xref=Rhea:RHEA:19981, ChEBI:CHEBI:15378, ChEBI:CHEBI:57688, ChEBI:CHEBI:57783, ChEBI:CHEBI:58349, ChEBI:CHEBI:58758; EC=1.1.1.284; Evidence={ECO:0000256|ARBA:ARBA00001646};	S-(hydroxymethyl)glutathione dehydrogenase NAD activity [GO:0106322]; S-(hydroxymethyl)glutathione dehydrogenase NADP activity [GO:0106321]; zinc ion binding [GO:0008270]; ethanol oxidation [GO:0006069]	S-(hydroxymethyl)glutathione dehydrogenase NAD activity [GO:0106322]; S-(hydroxymethyl)glutathione dehydrogenase NADP activity [GO:0106321]; zinc ion binding [GO:0008270]	ethanol oxidation [GO:0006069]	NA	NA	NA	COFACTOR: Name=Zn(2+); Xref=ChEBI:CHEBI:29105; Evidence={ECO:0000256|ARBA:ARBA00001947, ECO:0000256|RuleBase:RU362016};	NA	1.1.1.284	368	NA	NA	NA	unreviewed	Inferred from homology	UP000293912: Chromosome	Unsign
Hydrogenophaga	3PGA_2	0.32751266376404903	0.11980390051740548	2.7337395723310944	9	0.02308283853829063	0.2414731702703409	NA	0	0	GLMPDATSR	A0A4P6WXC0	1	no	NA	flhA1	NA	S-(hydroxymethyl)glutathione dehydrogenase (EC 1.1.1.284)	NA	CATALYTIC ACTIVITY: Reaction=NAD(+) + S-(hydroxymethyl)glutathione = H(+) + NADH + S-formylglutathione; Xref=Rhea:RHEA:19985, ChEBI:CHEBI:15378, ChEBI:CHEBI:57540, ChEBI:CHEBI:57688, ChEBI:CHEBI:57945, ChEBI:CHEBI:58758; EC=1.1.1.284; Evidence={ECO:0000256|ARBA:ARBA00001030, ECO:0000256|RuleBase:RU362016}; CATALYTIC ACTIVITY: Reaction=NADP(+) + S-(hydroxymethyl)glutathione = H(+) + NADPH + S-formylglutathione; Xref=Rhea:RHEA:19981, ChEBI:CHEBI:15378, ChEBI:CHEBI:57688, ChEBI:CHEBI:57783, ChEBI:CHEBI:58349, ChEBI:CHEBI:58758; EC=1.1.1.284; Evidence={ECO:0000256|ARBA:ARBA00001646};	S-(hydroxymethyl)glutathione dehydrogenase NAD activity [GO:0106322]; S-(hydroxymethyl)glutathione dehydrogenase NADP activity [GO:0106321]; zinc ion binding [GO:0008270]; ethanol oxidation [GO:0006069]	S-(hydroxymethyl)glutathione dehydrogenase NAD activity [GO:0106322]; S-(hydroxymethyl)glutathione dehydrogenase NADP activity [GO:0106321]; zinc ion binding [GO:0008270]	ethanol oxidation [GO:0006069]	NA	NA	NA	COFACTOR: Name=Zn(2+); Xref=ChEBI:CHEBI:29105; Evidence={ECO:0000256|ARBA:ARBA00001947, ECO:0000256|RuleBase:RU362016};	NA	1.1.1.284	368	NA	NA	NA	unreviewed	Inferred from homology	UP000293912: Chromosome	Unsign
Hydrogenophaga	3PGA_1	-0.00966838310858186	0.08090610199489306	-0.119501284454319	9	0.9075032202019648	0.9994425490966388	NA	0	0	AFDAVYLSEDALEGPR	A0A4P6X1E3	1	no	NA	caiD2	NA	Carnitinyl-CoA dehydratase (EC 4.2.1.-)	NA	NA	lyase activity [GO:0016829]	lyase activity [GO:0016829]	NA	NA	NA	NA	NA	NA	4.2.1.-	253	NA	NA	NA	unreviewed	Inferred from homology	UP000293912: Chromosome	Unsign
Hydrogenophaga	3PGA_2	0.08047657520518292	0.08090610199489306	0.9946910458034766	9	0.3458757455795558	0.6619470488715057	NA	0	0	AFDAVYLSEDALEGPR	A0A4P6X1E3	1	no	NA	caiD2	NA	Carnitinyl-CoA dehydratase (EC 4.2.1.-)	NA	NA	lyase activity [GO:0016829]	lyase activity [GO:0016829]	NA	NA	NA	NA	NA	NA	4.2.1.-	253	NA	NA	NA	unreviewed	Inferred from homology	UP000293912: Chromosome	Unsign
Hydrogenophaga	3PGA_1	-0.04105687302132618	0.08549464847814016	-0.48022740314352974	9	0.6425225372637382	0.9994425490966388	NA	0	0	GLMPNPK	A0A4P6X6D6	1	no	NA	rplA	NA	50S ribosomal protein L1	FUNCTION: Binds directly to 23S rRNA. The L1 stalk is quite mobile in the ribosome, and is involved in E site tRNA release. {ECO:0000256|HAMAP-Rule:MF_01318}.; FUNCTION: Protein L1 is also a translational repressor protein, it controls the translation of the L11 operon by binding to its mRNA. {ECO:0000256|HAMAP-Rule:MF_01318}.	NA	large ribosomal subunit [GO:0015934]; rRNA binding [GO:0019843]; structural constituent of ribosome [GO:0003735]; tRNA binding [GO:0000049]; regulation of translation [GO:0006417]; translation [GO:0006412]	rRNA binding [GO:0019843]; structural constituent of ribosome [GO:0003735]; tRNA binding [GO:0000049]	regulation of translation [GO:0006417]; translation [GO:0006412]	large ribosomal subunit [GO:0015934]	NA	NA	NA	SUBUNIT: Part of the 50S ribosomal subunit. {ECO:0000256|HAMAP-Rule:MF_01318}.	NA	231	NA	NA	NA	unreviewed	Inferred from homology	UP000293912: Chromosome	Unsign
Hydrogenophaga	3PGA_2	0.2180473204809429	0.08549464847814016	2.550420691380405	9	0.03117322159204016	0.26023973609564927	NA	0	0	GLMPNPK	A0A4P6X6D6	1	no	NA	rplA	NA	50S ribosomal protein L1	FUNCTION: Binds directly to 23S rRNA. The L1 stalk is quite mobile in the ribosome, and is involved in E site tRNA release. {ECO:0000256|HAMAP-Rule:MF_01318}.; FUNCTION: Protein L1 is also a translational repressor protein, it controls the translation of the L11 operon by binding to its mRNA. {ECO:0000256|HAMAP-Rule:MF_01318}.	NA	large ribosomal subunit [GO:0015934]; rRNA binding [GO:0019843]; structural constituent of ribosome [GO:0003735]; tRNA binding [GO:0000049]; regulation of translation [GO:0006417]; translation [GO:0006412]	rRNA binding [GO:0019843]; structural constituent of ribosome [GO:0003735]; tRNA binding [GO:0000049]	regulation of translation [GO:0006417]; translation [GO:0006412]	large ribosomal subunit [GO:0015934]	NA	NA	NA	SUBUNIT: Part of the 50S ribosomal subunit. {ECO:0000256|HAMAP-Rule:MF_01318}.	NA	231	NA	NA	NA	unreviewed	Inferred from homology	UP000293912: Chromosome	Unsign
Hydrogenophaga	3PGA_1	-0.02471375634581137	0.1564252943662372	-0.15799079327892626	9	0.8779520616187138	0.9994425490966388	NA	0	0	GLMSAMFAVEGVR	A0A4P6WTJ6	1	no	NA	NA	NA	Peripla_BP_6 domain-containing protein	NA	NA	NA	NA	NA	NA	NA	NA	NA	NA	NA	443	NA	NA	NA	unreviewed	Predicted	UP000293912: Chromosome	Unsign
Hydrogenophaga	3PGA_2	0.05728807794889307	0.1564252943662372	0.366232828143286	9	0.7226525572435303	0.8883121322001959	NA	0	0	GLMSAMFAVEGVR	A0A4P6WTJ6	1	no	NA	NA	NA	Peripla_BP_6 domain-containing protein	NA	NA	NA	NA	NA	NA	NA	NA	NA	NA	NA	443	NA	NA	NA	unreviewed	Predicted	UP000293912: Chromosome	Unsign
Hydrogenophaga	3PGA_1	0.8147852600934915	0.40774141138203873	1.9982892032766024	8	0.08072991020595666	0.9994425490966388	NA	0	0	GLMTTVHAATATQK	A0A4P6X0L3	1	yes	NA	gapA1	NA	Glyceraldehyde-3-phosphate dehydrogenase (EC 1.2.1.-)	NA	NA	NAD binding [GO:0051287]; NADP binding [GO:0050661]; oxidoreductase activity, acting on the aldehyde or oxo group of donors, NAD or NADP as acceptor [GO:0016620]; glucose metabolic process [GO:0006006]	NAD binding [GO:0051287]; NADP binding [GO:0050661]; oxidoreductase activity, acting on the aldehyde or oxo group of donors, NAD or NADP as acceptor [GO:0016620]	glucose metabolic process [GO:0006006]	NA	NA	NA	NA	NA	1.2.1.-	335	NA	NA	NA	unreviewed	Inferred from homology	UP000293912: Chromosome	Unsign
Hydrogenophaga	3PGA_1	0.8147852600934915	0.40774141138203873	1.9982892032766024	8	0.08072991020595666	0.9994425490966388	NA	0	0	GLMTTVHAATATQK	A0A4V1AC82	1	yes	NA	gapA2	NA	Glyceraldehyde-3-phosphate dehydrogenase (EC 1.2.1.-)	NA	NA	NAD binding [GO:0051287]; NADP binding [GO:0050661]; oxidoreductase activity, acting on the aldehyde or oxo group of donors, NAD or NADP as acceptor [GO:0016620]; glucose metabolic process [GO:0006006]	NAD binding [GO:0051287]; NADP binding [GO:0050661]; oxidoreductase activity, acting on the aldehyde or oxo group of donors, NAD or NADP as acceptor [GO:0016620]	glucose metabolic process [GO:0006006]	NA	NA	NA	NA	NA	1.2.1.-	332	NA	NA	NA	unreviewed	Inferred from homology	UP000293912: Chromosome	Unsign
Hydrogenophaga	3PGA_2	-0.3320410907033487	0.44041105986164	-0.7539344965761374	8	0.472493390491034	0.7478429870185676	NA	0.125	0	GLMTTVHAATATQK	A0A4P6X0L3	1	yes	NA	gapA1	NA	Glyceraldehyde-3-phosphate dehydrogenase (EC 1.2.1.-)	NA	NA	NAD binding [GO:0051287]; NADP binding [GO:0050661]; oxidoreductase activity, acting on the aldehyde or oxo group of donors, NAD or NADP as acceptor [GO:0016620]; glucose metabolic process [GO:0006006]	NAD binding [GO:0051287]; NADP binding [GO:0050661]; oxidoreductase activity, acting on the aldehyde or oxo group of donors, NAD or NADP as acceptor [GO:0016620]	glucose metabolic process [GO:0006006]	NA	NA	NA	NA	NA	1.2.1.-	335	NA	NA	NA	unreviewed	Inferred from homology	UP000293912: Chromosome	Unsign
Hydrogenophaga	3PGA_2	-0.3320410907033487	0.44041105986164	-0.7539344965761374	8	0.472493390491034	0.7478429870185676	NA	0.125	0	GLMTTVHAATATQK	A0A4V1AC82	1	yes	NA	gapA2	NA	Glyceraldehyde-3-phosphate dehydrogenase (EC 1.2.1.-)	NA	NA	NAD binding [GO:0051287]; NADP binding [GO:0050661]; oxidoreductase activity, acting on the aldehyde or oxo group of donors, NAD or NADP as acceptor [GO:0016620]; glucose metabolic process [GO:0006006]	NAD binding [GO:0051287]; NADP binding [GO:0050661]; oxidoreductase activity, acting on the aldehyde or oxo group of donors, NAD or NADP as acceptor [GO:0016620]	glucose metabolic process [GO:0006006]	NA	NA	NA	NA	NA	1.2.1.-	332	NA	NA	NA	unreviewed	Inferred from homology	UP000293912: Chromosome	Unsign
Hydrogenophaga	3PGA_1	0.06427939402109593	0.12912872692145425	0.4977931367680522	9	0.6305656032649076	0.9994425490966388	NA	0	0	GLNC[+57.021464]PLPILK	A0A4P6X0F1	1	no	NA	tusA	NA	Sulfurtransferase TusA (EC 2.8.1.-)	NA	NA	transferase activity [GO:0016740]	transferase activity [GO:0016740]	NA	NA	NA	NA	NA	NA	2.8.1.-	75	NA	NA	NA	unreviewed	Inferred from homology	UP000293912: Chromosome	Unsign
Hydrogenophaga	3PGA_2	0.06889958904288938	0.12912872692145425	0.5335728980337525	9	0.6065612751799656	0.8232094367690485	NA	0	0	GLNC[+57.021464]PLPILK	A0A4P6X0F1	1	no	NA	tusA	NA	Sulfurtransferase TusA (EC 2.8.1.-)	NA	NA	transferase activity [GO:0016740]	transferase activity [GO:0016740]	NA	NA	NA	NA	NA	NA	2.8.1.-	75	NA	NA	NA	unreviewed	Inferred from homology	UP000293912: Chromosome	Unsign
Hydrogenophaga	3PGA_1	0.02646395044729846	0.18893908678650204	0.14006604402191422	9	0.8916923436311306	0.9994425490966388	NA	0	0	GLNIFNTK	A0A4P6WVD1	1	no	NA	pepN	NA	Aminopeptidase N (EC 3.4.11.2)	NA	CATALYTIC ACTIVITY: Reaction=Release of an N-terminal amino acid, Xaa-|-Yaa- from a peptide, amide or arylamide. Xaa is preferably Ala, but may be most amino acids including Pro (slow action). When a terminal hydrophobic residue is followed by a prolyl residue, the two may be released as an intact Xaa-Pro dipeptide.; EC=3.4.11.2; Evidence={ECO:0000256|ARBA:ARBA00000098};	aminopeptidase activity [GO:0004177]; metallopeptidase activity [GO:0008237]; zinc ion binding [GO:0008270]	aminopeptidase activity [GO:0004177]; metallopeptidase activity [GO:0008237]; zinc ion binding [GO:0008270]	NA	NA	NA	NA	COFACTOR: Name=Zn(2+); Xref=ChEBI:CHEBI:29105; Evidence={ECO:0000256|ARBA:ARBA00001947};	NA	3.4.11.2	899	NA	NA	NA	unreviewed	Inferred from homology	UP000293912: Chromosome	Unsign
Hydrogenophaga	3PGA_2	0.08402745913940916	0.18893908678650204	0.4447330648652853	9	0.6670154219716997	0.8584384478282596	NA	0	0	GLNIFNTK	A0A4P6WVD1	1	no	NA	pepN	NA	Aminopeptidase N (EC 3.4.11.2)	NA	CATALYTIC ACTIVITY: Reaction=Release of an N-terminal amino acid, Xaa-|-Yaa- from a peptide, amide or arylamide. Xaa is preferably Ala, but may be most amino acids including Pro (slow action). When a terminal hydrophobic residue is followed by a prolyl residue, the two may be released as an intact Xaa-Pro dipeptide.; EC=3.4.11.2; Evidence={ECO:0000256|ARBA:ARBA00000098};	aminopeptidase activity [GO:0004177]; metallopeptidase activity [GO:0008237]; zinc ion binding [GO:0008270]	aminopeptidase activity [GO:0004177]; metallopeptidase activity [GO:0008237]; zinc ion binding [GO:0008270]	NA	NA	NA	NA	COFACTOR: Name=Zn(2+); Xref=ChEBI:CHEBI:29105; Evidence={ECO:0000256|ARBA:ARBA00001947};	NA	3.4.11.2	899	NA	NA	NA	unreviewed	Inferred from homology	UP000293912: Chromosome	Unsign
Hydrogenophaga	3PGA_1	-0.36073154203066293	0.6581220583533219	-0.5481225518154555	9	0.596938578734791	0.9994425490966388	NA	0	0	GLNISITTTAK	A0A4P6WZI2	1	no	NA	rplE	NA	50S ribosomal protein L5	FUNCTION: This is 1 of the proteins that binds and probably mediates the attachment of the 5S RNA into the large ribosomal subunit, where it forms part of the central protuberance. In the 70S ribosome it contacts protein S13 of the 30S subunit (bridge B1b), connecting the 2 subunits; this bridge is implicated in subunit movement. Contacts the P site tRNA; the 5S rRNA and some of its associated proteins might help stabilize positioning of ribosome-bound tRNAs. {ECO:0000256|HAMAP-Rule:MF_01333}.	NA	cytoplasm [GO:0005737]; ribosome [GO:0005840]; rRNA binding [GO:0019843]; structural constituent of ribosome [GO:0003735]; tRNA binding [GO:0000049]; translation [GO:0006412]	rRNA binding [GO:0019843]; structural constituent of ribosome [GO:0003735]; tRNA binding [GO:0000049]	translation [GO:0006412]	cytoplasm [GO:0005737]; ribosome [GO:0005840]	NA	NA	NA	SUBUNIT: Part of the 50S ribosomal subunit; part of the 5S rRNA/L5/L18/L25 subcomplex. Contacts the 5S rRNA and the P site tRNA. Forms a bridge to the 30S subunit in the 70S ribosome. {ECO:0000256|HAMAP-Rule:MF_01333}.	NA	179	NA	NA	NA	unreviewed	Inferred from homology	UP000293912: Chromosome	Unsign
Hydrogenophaga	3PGA_2	-1.7362076041342962	0.6581220583533219	-2.6381240107320476	9	0.02699667723998899	0.2546650272304677	NA	0	0	GLNISITTTAK	A0A4P6WZI2	1	no	NA	rplE	NA	50S ribosomal protein L5	FUNCTION: This is 1 of the proteins that binds and probably mediates the attachment of the 5S RNA into the large ribosomal subunit, where it forms part of the central protuberance. In the 70S ribosome it contacts protein S13 of the 30S subunit (bridge B1b), connecting the 2 subunits; this bridge is implicated in subunit movement. Contacts the P site tRNA; the 5S rRNA and some of its associated proteins might help stabilize positioning of ribosome-bound tRNAs. {ECO:0000256|HAMAP-Rule:MF_01333}.	NA	cytoplasm [GO:0005737]; ribosome [GO:0005840]; rRNA binding [GO:0019843]; structural constituent of ribosome [GO:0003735]; tRNA binding [GO:0000049]; translation [GO:0006412]	rRNA binding [GO:0019843]; structural constituent of ribosome [GO:0003735]; tRNA binding [GO:0000049]	translation [GO:0006412]	cytoplasm [GO:0005737]; ribosome [GO:0005840]	NA	NA	NA	SUBUNIT: Part of the 50S ribosomal subunit; part of the 5S rRNA/L5/L18/L25 subcomplex. Contacts the 5S rRNA and the P site tRNA. Forms a bridge to the 30S subunit in the 70S ribosome. {ECO:0000256|HAMAP-Rule:MF_01333}.	NA	179	NA	NA	NA	unreviewed	Inferred from homology	UP000293912: Chromosome	Unsign
Hydrogenophaga	3PGA_1	-0.2712089113545685	0.3769562249883405	-0.7194705734411393	9	0.490110496379724	0.9994425490966388	NA	0	0	GLNPEVWK	A0A4P6X332	1	no	NA	NA	NA	PHB accumulation regulatory domain protein	NA	NA	regulation of transcription, DNA-templated [GO:0006355]	NA	regulation of transcription, DNA-templated [GO:0006355]	NA	NA	NA	NA	NA	NA	180	NA	NA	NA	unreviewed	Predicted	UP000293912: Chromosome	Unsign
Hydrogenophaga	3PGA_2	0.17086617558279296	0.3769562249883405	0.45327856195524546	9	0.6610789093757532	0.8564895639426804	NA	0	0	GLNPEVWK	A0A4P6X332	1	no	NA	NA	NA	PHB accumulation regulatory domain protein	NA	NA	regulation of transcription, DNA-templated [GO:0006355]	NA	regulation of transcription, DNA-templated [GO:0006355]	NA	NA	NA	NA	NA	NA	180	NA	NA	NA	unreviewed	Predicted	UP000293912: Chromosome	Unsign
Hydrogenophaga	3PGA_1	-0.14097102212534746	0.17462066780918462	-0.8072986084292866	9	0.4403075588005751	0.9994425490966388	NA	0	0	GLNSSFIVR	A0A4P6X382	1	no	NA	rplS	NA	50S ribosomal protein L19	FUNCTION: This protein is located at the 30S-50S ribosomal subunit interface and may play a role in the structure and function of the aminoacyl-tRNA binding site. {ECO:0000256|HAMAP-Rule:MF_00402, ECO:0000256|RuleBase:RU000559}.	NA	ribosome [GO:0005840]; structural constituent of ribosome [GO:0003735]; translation [GO:0006412]	structural constituent of ribosome [GO:0003735]	translation [GO:0006412]	ribosome [GO:0005840]	NA	NA	NA	NA	NA	125	NA	NA	NA	unreviewed	Inferred from homology	UP000293912: Chromosome	Unsign
Hydrogenophaga	3PGA_2	-0.01009949086263098	0.17462066780918462	-0.05783674400825867	9	0.9551424347492798	0.9855609836266456	NA	0	0	GLNSSFIVR	A0A4P6X382	1	no	NA	rplS	NA	50S ribosomal protein L19	FUNCTION: This protein is located at the 30S-50S ribosomal subunit interface and may play a role in the structure and function of the aminoacyl-tRNA binding site. {ECO:0000256|HAMAP-Rule:MF_00402, ECO:0000256|RuleBase:RU000559}.	NA	ribosome [GO:0005840]; structural constituent of ribosome [GO:0003735]; translation [GO:0006412]	structural constituent of ribosome [GO:0003735]	translation [GO:0006412]	ribosome [GO:0005840]	NA	NA	NA	NA	NA	125	NA	NA	NA	unreviewed	Inferred from homology	UP000293912: Chromosome	Unsign
Hydrogenophaga	3PGA_1	0.00222527729267711	0.08705872911989228	0.02556064526984524	9	0.9801655544325224	0.9994425490966388	NA	0	0	GLPALTAGTLPAK	A0A4P6X744	1	no	NA	pilE3	NA	Fimbrial protein	NA	NA	integral component of membrane [GO:0016021]; pilus [GO:0009289]; cell adhesion [GO:0007155]	NA	cell adhesion [GO:0007155]	integral component of membrane [GO:0016021]; pilus [GO:0009289]	NA	NA	NA	NA	NA	183	NA	NA	NA	unreviewed	Inferred from homology	UP000293912: Chromosome	Unsign
Hydrogenophaga	3PGA_2	0.1658149420359686	0.08705872911989228	1.904633156402017	9	0.08922449978691005	0.3874783992926189	NA	0	0	GLPALTAGTLPAK	A0A4P6X744	1	no	NA	pilE3	NA	Fimbrial protein	NA	NA	integral component of membrane [GO:0016021]; pilus [GO:0009289]; cell adhesion [GO:0007155]	NA	cell adhesion [GO:0007155]	integral component of membrane [GO:0016021]; pilus [GO:0009289]	NA	NA	NA	NA	NA	183	NA	NA	NA	unreviewed	Inferred from homology	UP000293912: Chromosome	Unsign
Hydrogenophaga	3PGA_1	1.1933013148758105	0.9827186799183968	1.2142857760421322	6	0.27025802687573774	0.9994425490966388	NA	0.25	0	GLPDAVC[+57.021464]NDLMSLPGLFGDASVISR	A0A4P6WW27	1	no	NA	hisZ	NA	ATP phosphoribosyltransferase regulatory subunit	FUNCTION: Required for the first step of histidine biosynthesis. May allow the feedback regulation of ATP phosphoribosyltransferase activity by histidine. {ECO:0000256|ARBA:ARBA00025246, ECO:0000256|HAMAP-Rule:MF_00125}.	NA	cytoplasm [GO:0005737]; glycosyltransferase activity [GO:0016757]; histidine biosynthetic process [GO:0000105]	glycosyltransferase activity [GO:0016757]	histidine biosynthetic process [GO:0000105]	cytoplasm [GO:0005737]	SUBCELLULAR LOCATION: Cytoplasm {ECO:0000256|ARBA:ARBA00004496, ECO:0000256|HAMAP-Rule:MF_00125}.	PATHWAY: Amino-acid biosynthesis; L-histidine biosynthesis; L-histidine from 5-phospho-alpha-D-ribose 1-diphosphate: step 1/9. {ECO:0000256|ARBA:ARBA00004667, ECO:0000256|HAMAP-Rule:MF_00125}.	NA	SUBUNIT: Heteromultimer composed of HisG and HisZ subunits. {ECO:0000256|HAMAP-Rule:MF_00125}.	NA	390	NA	NA	MISCELLANEOUS: This function is generally fulfilled by the C-terminal part of HisG, which is missing in some bacteria such as this one. {ECO:0000256|HAMAP-Rule:MF_00125}.	unreviewed	Inferred from homology	UP000293912: Chromosome	Unsign
Hydrogenophaga	3PGA_2	2.6480525562742314	0.9827186799183972	2.6946191319921997	6	0.03583164747314948	0.2697313888727976	NA	0.25	0	GLPDAVC[+57.021464]NDLMSLPGLFGDASVISR	A0A4P6WW27	1	no	NA	hisZ	NA	ATP phosphoribosyltransferase regulatory subunit	FUNCTION: Required for the first step of histidine biosynthesis. May allow the feedback regulation of ATP phosphoribosyltransferase activity by histidine. {ECO:0000256|ARBA:ARBA00025246, ECO:0000256|HAMAP-Rule:MF_00125}.	NA	cytoplasm [GO:0005737]; glycosyltransferase activity [GO:0016757]; histidine biosynthetic process [GO:0000105]	glycosyltransferase activity [GO:0016757]	histidine biosynthetic process [GO:0000105]	cytoplasm [GO:0005737]	SUBCELLULAR LOCATION: Cytoplasm {ECO:0000256|ARBA:ARBA00004496, ECO:0000256|HAMAP-Rule:MF_00125}.	PATHWAY: Amino-acid biosynthesis; L-histidine biosynthesis; L-histidine from 5-phospho-alpha-D-ribose 1-diphosphate: step 1/9. {ECO:0000256|ARBA:ARBA00004667, ECO:0000256|HAMAP-Rule:MF_00125}.	NA	SUBUNIT: Heteromultimer composed of HisG and HisZ subunits. {ECO:0000256|HAMAP-Rule:MF_00125}.	NA	390	NA	NA	MISCELLANEOUS: This function is generally fulfilled by the C-terminal part of HisG, which is missing in some bacteria such as this one. {ECO:0000256|HAMAP-Rule:MF_00125}.	unreviewed	Inferred from homology	UP000293912: Chromosome	Unsign
Hydrogenophaga	3PGA_1	0.02212452109484361	0.07292717545460196	0.30337828055079946	9	0.7684975637643647	0.9994425490966388	NA	0	0	AFDDFTLMTR	A0A4P6WYS5	1	no	NA	NA	NA	Uncharacterized protein	NA	NA	NA	NA	NA	NA	NA	NA	NA	NA	NA	125	NA	NA	NA	unreviewed	Predicted	UP000293912: Chromosome	Unsign
Hydrogenophaga	3PGA_2	0.02647990762020499	0.07292717545460196	0.36310068853124655	9	0.7249114276762765	0.8883121322001959	NA	0	0	AFDDFTLMTR	A0A4P6WYS5	1	no	NA	NA	NA	Uncharacterized protein	NA	NA	NA	NA	NA	NA	NA	NA	NA	NA	NA	125	NA	NA	NA	unreviewed	Predicted	UP000293912: Chromosome	Unsign
Hydrogenophaga	3PGA_1	0.12038771101086788	0.07329827995386312	1.6424356899867874	9	0.1349152946442198	0.9994425490966388	NA	0	0	GLPDFTDLVDQVGPSVVNIR	A0A4P6X7P5	1	no	NA	mucD1	NA	Periplasmic serine endoprotease DegP-like (EC 3.4.21.107)	NA	CATALYTIC ACTIVITY: Reaction=Acts on substrates that are at least partially unfolded. The cleavage site P1 residue is normally between a pair of hydrophobic residues, such as Val-|-Val.; EC=3.4.21.107; Evidence={ECO:0000256|RuleBase:RU364067};	periplasmic space [GO:0042597]; serine-type endopeptidase activity [GO:0004252]	serine-type endopeptidase activity [GO:0004252]	NA	periplasmic space [GO:0042597]	SUBCELLULAR LOCATION: Periplasm {ECO:0000256|RuleBase:RU364067}.	NA	NA	NA	3.4.21.107	491	NA	NA	NA	unreviewed	Inferred from homology	UP000293912: Chromosome	Unsign
Hydrogenophaga	3PGA_2	0.19702729499596297	0.07329827995386312	2.6880207164476415	9	0.02487704116664169	0.24731913094604524	NA	0	0	GLPDFTDLVDQVGPSVVNIR	A0A4P6X7P5	1	no	NA	mucD1	NA	Periplasmic serine endoprotease DegP-like (EC 3.4.21.107)	NA	CATALYTIC ACTIVITY: Reaction=Acts on substrates that are at least partially unfolded. The cleavage site P1 residue is normally between a pair of hydrophobic residues, such as Val-|-Val.; EC=3.4.21.107; Evidence={ECO:0000256|RuleBase:RU364067};	periplasmic space [GO:0042597]; serine-type endopeptidase activity [GO:0004252]	serine-type endopeptidase activity [GO:0004252]	NA	periplasmic space [GO:0042597]	SUBCELLULAR LOCATION: Periplasm {ECO:0000256|RuleBase:RU364067}.	NA	NA	NA	3.4.21.107	491	NA	NA	NA	unreviewed	Inferred from homology	UP000293912: Chromosome	Unsign
Hydrogenophaga	3PGA_1	-0.0011424460474673	0.18283988388006733	-0.00624834157199905	9	0.995150885753892	0.9994425490966388	NA	0	0	GLPLTVFGVSTALQK	A0A4P6WUM5	1	no	NA	pgdA1	NA	Peptidoglycan deacetylase (EC 3.5.1.-)	NA	NA	hydrolase activity, acting on carbon-nitrogen (but not peptide) bonds [GO:0016810]; carbohydrate metabolic process [GO:0005975]	hydrolase activity, acting on carbon-nitrogen (but not peptide) bonds [GO:0016810]	carbohydrate metabolic process [GO:0005975]	NA	NA	NA	NA	NA	3.5.1.-	316	NA	NA	NA	unreviewed	Predicted	UP000293912: Chromosome	Unsign
Hydrogenophaga	3PGA_2	-0.2891790578462727	0.18283988388006733	-1.581597251702248	9	0.14820029489799105	0.4769890286120771	NA	0	0	GLPLTVFGVSTALQK	A0A4P6WUM5	1	no	NA	pgdA1	NA	Peptidoglycan deacetylase (EC 3.5.1.-)	NA	NA	hydrolase activity, acting on carbon-nitrogen (but not peptide) bonds [GO:0016810]; carbohydrate metabolic process [GO:0005975]	hydrolase activity, acting on carbon-nitrogen (but not peptide) bonds [GO:0016810]	carbohydrate metabolic process [GO:0005975]	NA	NA	NA	NA	NA	3.5.1.-	316	NA	NA	NA	unreviewed	Predicted	UP000293912: Chromosome	Unsign
Hydrogenophaga	3PGA_1	0.02419708498984218	0.10746836134671604	0.22515542887806012	9	0.8268876071095734	0.9994425490966388	NA	0	0	GLPNVISIR	A0A4V1AB34	1	no	NA	NA	NA	Omega-amino acid--pyruvate aminotransferase (EC 2.6.1.18)	NA	NA	beta-alanine-pyruvate transaminase activity [GO:0016223]; pyridoxal phosphate binding [GO:0030170]	beta-alanine-pyruvate transaminase activity [GO:0016223]; pyridoxal phosphate binding [GO:0030170]	NA	NA	NA	NA	NA	NA	2.6.1.18	446	NA	NA	NA	unreviewed	Inferred from homology	UP000293912: Chromosome	Unsign
Hydrogenophaga	3PGA_2	0.181793025021426	0.10746836134671604	1.6915957658917182	9	0.12497812861940094	0.4425929269839223	NA	0	0	GLPNVISIR	A0A4V1AB34	1	no	NA	NA	NA	Omega-amino acid--pyruvate aminotransferase (EC 2.6.1.18)	NA	NA	beta-alanine-pyruvate transaminase activity [GO:0016223]; pyridoxal phosphate binding [GO:0030170]	beta-alanine-pyruvate transaminase activity [GO:0016223]; pyridoxal phosphate binding [GO:0030170]	NA	NA	NA	NA	NA	NA	2.6.1.18	446	NA	NA	NA	unreviewed	Inferred from homology	UP000293912: Chromosome	Unsign
Hydrogenophaga	3PGA_1	0.04588862970997381	0.1399388217413323	0.32791922312162897	9	0.7504725949809843	0.9994425490966388	NA	0	0	GLPVTEVAEVTNFPEMLDGR	A0A4P6WU70	1	no	NA	purH	NA	Bifunctional purine biosynthesis protein PurH [Includes: Phosphoribosylaminoimidazolecarboxamide formyltransferase (EC 2.1.2.3) (AICAR transformylase); IMP cyclohydrolase (EC 3.5.4.10) (ATIC) (IMP synthase) (Inosinicase)]	NA	CATALYTIC ACTIVITY: Reaction=(6S)-10-formyltetrahydrofolate + 5-amino-1-(5-phospho-beta-D-ribosyl)imidazole-4-carboxamide = (6S)-5,6,7,8-tetrahydrofolate + 5-formamido-1-(5-phospho-D-ribosyl)imidazole-4-carboxamide; Xref=Rhea:RHEA:22192, ChEBI:CHEBI:57453, ChEBI:CHEBI:57454, ChEBI:CHEBI:58467, ChEBI:CHEBI:58475; EC=2.1.2.3; Evidence={ECO:0000256|HAMAP-Rule:MF_00139}; CATALYTIC ACTIVITY: Reaction=H2O + IMP = 5-formamido-1-(5-phospho-D-ribosyl)imidazole-4-carboxamide; Xref=Rhea:RHEA:18445, ChEBI:CHEBI:15377, ChEBI:CHEBI:58053, ChEBI:CHEBI:58467; EC=3.5.4.10; Evidence={ECO:0000256|HAMAP-Rule:MF_00139};	IMP cyclohydrolase activity [GO:0003937]; phosphoribosylaminoimidazolecarboxamide formyltransferase activity [GO:0004643]; 'de novo' IMP biosynthetic process [GO:0006189]	IMP cyclohydrolase activity [GO:0003937]; phosphoribosylaminoimidazolecarboxamide formyltransferase activity [GO:0004643]	'de novo' IMP biosynthetic process [GO:0006189]	NA	NA	PATHWAY: Purine metabolism; IMP biosynthesis via de novo pathway; 5-formamido-1-(5-phospho-D-ribosyl)imidazole-4-carboxamide from 5-amino-1-(5-phospho-D-ribosyl)imidazole-4-carboxamide (10-formyl THF route): step 1/1. {ECO:0000256|ARBA:ARBA00004954, ECO:0000256|HAMAP-Rule:MF_00139}.; PATHWAY: Purine metabolism; IMP biosynthesis via de novo pathway; IMP from 5-formamido-1-(5-phospho-D-ribosyl)imidazole-4-carboxamide: step 1/1. {ECO:0000256|ARBA:ARBA00004844, ECO:0000256|HAMAP-Rule:MF_00139}.	NA	NA	2.1.2.3; 3.5.4.10	532	NA	NA	NA	unreviewed	Inferred from homology	UP000293912: Chromosome	Unsign
Hydrogenophaga	3PGA_2	-0.13460675765841476	0.1399388217413323	-0.9618971775196627	9	0.3612308757808713	0.674104862543288	NA	0	0	GLPVTEVAEVTNFPEMLDGR	A0A4P6WU70	1	no	NA	purH	NA	Bifunctional purine biosynthesis protein PurH [Includes: Phosphoribosylaminoimidazolecarboxamide formyltransferase (EC 2.1.2.3) (AICAR transformylase); IMP cyclohydrolase (EC 3.5.4.10) (ATIC) (IMP synthase) (Inosinicase)]	NA	CATALYTIC ACTIVITY: Reaction=(6S)-10-formyltetrahydrofolate + 5-amino-1-(5-phospho-beta-D-ribosyl)imidazole-4-carboxamide = (6S)-5,6,7,8-tetrahydrofolate + 5-formamido-1-(5-phospho-D-ribosyl)imidazole-4-carboxamide; Xref=Rhea:RHEA:22192, ChEBI:CHEBI:57453, ChEBI:CHEBI:57454, ChEBI:CHEBI:58467, ChEBI:CHEBI:58475; EC=2.1.2.3; Evidence={ECO:0000256|HAMAP-Rule:MF_00139}; CATALYTIC ACTIVITY: Reaction=H2O + IMP = 5-formamido-1-(5-phospho-D-ribosyl)imidazole-4-carboxamide; Xref=Rhea:RHEA:18445, ChEBI:CHEBI:15377, ChEBI:CHEBI:58053, ChEBI:CHEBI:58467; EC=3.5.4.10; Evidence={ECO:0000256|HAMAP-Rule:MF_00139};	IMP cyclohydrolase activity [GO:0003937]; phosphoribosylaminoimidazolecarboxamide formyltransferase activity [GO:0004643]; 'de novo' IMP biosynthetic process [GO:0006189]	IMP cyclohydrolase activity [GO:0003937]; phosphoribosylaminoimidazolecarboxamide formyltransferase activity [GO:0004643]	'de novo' IMP biosynthetic process [GO:0006189]	NA	NA	PATHWAY: Purine metabolism; IMP biosynthesis via de novo pathway; 5-formamido-1-(5-phospho-D-ribosyl)imidazole-4-carboxamide from 5-amino-1-(5-phospho-D-ribosyl)imidazole-4-carboxamide (10-formyl THF route): step 1/1. {ECO:0000256|ARBA:ARBA00004954, ECO:0000256|HAMAP-Rule:MF_00139}.; PATHWAY: Purine metabolism; IMP biosynthesis via de novo pathway; IMP from 5-formamido-1-(5-phospho-D-ribosyl)imidazole-4-carboxamide: step 1/1. {ECO:0000256|ARBA:ARBA00004844, ECO:0000256|HAMAP-Rule:MF_00139}.	NA	NA	2.1.2.3; 3.5.4.10	532	NA	NA	NA	unreviewed	Inferred from homology	UP000293912: Chromosome	Unsign
Hydrogenophaga	3PGA_1	0.03300118980719416	0.13781479418027104	0.23946042950966775	9	0.8161129639770597	0.9994425490966388	NA	0	0	GLQADLSQC[+57.021464]TR	A0A4P6WYF0	1	no	NA	NA	NA	MmgE/PrpD family protein	NA	NA	lyase activity [GO:0016829]	lyase activity [GO:0016829]	NA	NA	NA	NA	NA	NA	NA	473	NA	NA	NA	unreviewed	Inferred from homology	UP000293912: Chromosome	Unsign
Hydrogenophaga	3PGA_2	0.1682632838546937	0.13781479418027104	1.2209377436982127	9	0.2531295002138778	0.5830376166063725	NA	0	0	GLQADLSQC[+57.021464]TR	A0A4P6WYF0	1	no	NA	NA	NA	MmgE/PrpD family protein	NA	NA	lyase activity [GO:0016829]	lyase activity [GO:0016829]	NA	NA	NA	NA	NA	NA	NA	473	NA	NA	NA	unreviewed	Inferred from homology	UP000293912: Chromosome	Unsign
Hydrogenophaga	3PGA_1	0.7263203199801244	0.4160724072497619	1.7456584655086858	9	0.11482523056572448	0.9994425490966388	NA	0	0	GLQALGGAGDSAVMGAFAPLLLR	A0A4P6WYF0	1	no	NA	NA	NA	MmgE/PrpD family protein	NA	NA	lyase activity [GO:0016829]	lyase activity [GO:0016829]	NA	NA	NA	NA	NA	NA	NA	473	NA	NA	NA	unreviewed	Inferred from homology	UP000293912: Chromosome	Unsign
Hydrogenophaga	3PGA_2	0.07917911904910399	0.4160724072497619	0.1903012977295896	9	0.8532962300005276	0.9449046310500412	NA	0	0	GLQALGGAGDSAVMGAFAPLLLR	A0A4P6WYF0	1	no	NA	NA	NA	MmgE/PrpD family protein	NA	NA	lyase activity [GO:0016829]	lyase activity [GO:0016829]	NA	NA	NA	NA	NA	NA	NA	473	NA	NA	NA	unreviewed	Inferred from homology	UP000293912: Chromosome	Unsign
Hydrogenophaga	3PGA_1	0.785590038499839	0.5455826063490793	1.4399103442040382	9	0.18375515753328384	0.9994425490966388	NA	0	0	GLQFLDLIQEGNIGLMK	A0A4P6X1U7	1	no	NA	rpoD	NA	RNA polymerase sigma factor RpoD (Sigma-70)	FUNCTION: Sigma factors are initiation factors that promote the attachment of RNA polymerase to specific initiation sites and are then released. This sigma factor is the primary sigma factor during exponential growth. {ECO:0000256|HAMAP-Rule:MF_00963}.	NA	cytoplasm [GO:0005737]; DNA binding [GO:0003677]; sigma factor activity [GO:0016987]; DNA-templated transcription, initiation [GO:0006352]	DNA binding [GO:0003677]; sigma factor activity [GO:0016987]	DNA-templated transcription, initiation [GO:0006352]	cytoplasm [GO:0005737]	SUBCELLULAR LOCATION: Cytoplasm {ECO:0000256|HAMAP-Rule:MF_00963}.	NA	NA	SUBUNIT: Interacts transiently with the RNA polymerase catalytic core. {ECO:0000256|HAMAP-Rule:MF_00963}.	NA	774	NA	NA	NA	unreviewed	Inferred from homology	UP000293912: Chromosome	Unsign
Hydrogenophaga	3PGA_2	0.4321429657967357	0.5455826063490793	0.7920761416654077	9	0.44868912101291225	0.7338305548897546	NA	0	0	GLQFLDLIQEGNIGLMK	A0A4P6X1U7	1	no	NA	rpoD	NA	RNA polymerase sigma factor RpoD (Sigma-70)	FUNCTION: Sigma factors are initiation factors that promote the attachment of RNA polymerase to specific initiation sites and are then released. This sigma factor is the primary sigma factor during exponential growth. {ECO:0000256|HAMAP-Rule:MF_00963}.	NA	cytoplasm [GO:0005737]; DNA binding [GO:0003677]; sigma factor activity [GO:0016987]; DNA-templated transcription, initiation [GO:0006352]	DNA binding [GO:0003677]; sigma factor activity [GO:0016987]	DNA-templated transcription, initiation [GO:0006352]	cytoplasm [GO:0005737]	SUBCELLULAR LOCATION: Cytoplasm {ECO:0000256|HAMAP-Rule:MF_00963}.	NA	NA	SUBUNIT: Interacts transiently with the RNA polymerase catalytic core. {ECO:0000256|HAMAP-Rule:MF_00963}.	NA	774	NA	NA	NA	unreviewed	Inferred from homology	UP000293912: Chromosome	Unsign
Hydrogenophaga	3PGA_1	-0.03303121968930664	0.10028748269134624	-0.3293653285820972	9	0.7494152984881675	0.9994425490966388	NA	0	0	GLQNPDEVGAAAVDYLR	A0A4P6WZA6	1	no	NA	mmgC1	NA	Acyl-CoA dehydrogenase (EC 1.3.99.-)	NA	NA	flavin adenine dinucleotide binding [GO:0050660]; oxidoreductase activity, acting on the CH-CH group of donors [GO:0016627]	flavin adenine dinucleotide binding [GO:0050660]; oxidoreductase activity, acting on the CH-CH group of donors [GO:0016627]	NA	NA	NA	NA	COFACTOR: Name=FAD; Xref=ChEBI:CHEBI:57692; Evidence={ECO:0000256|ARBA:ARBA00001974};	NA	1.3.99.-	598	NA	NA	NA	unreviewed	Inferred from homology	UP000293912: Chromosome	Unsign
Hydrogenophaga	3PGA_2	0.02653234390477036	0.10028748269134624	0.2645628665985035	9	0.7973052658725166	0.9224668963224664	NA	0	0	GLQNPDEVGAAAVDYLR	A0A4P6WZA6	1	no	NA	mmgC1	NA	Acyl-CoA dehydrogenase (EC 1.3.99.-)	NA	NA	flavin adenine dinucleotide binding [GO:0050660]; oxidoreductase activity, acting on the CH-CH group of donors [GO:0016627]	flavin adenine dinucleotide binding [GO:0050660]; oxidoreductase activity, acting on the CH-CH group of donors [GO:0016627]	NA	NA	NA	NA	COFACTOR: Name=FAD; Xref=ChEBI:CHEBI:57692; Evidence={ECO:0000256|ARBA:ARBA00001974};	NA	1.3.99.-	598	NA	NA	NA	unreviewed	Inferred from homology	UP000293912: Chromosome	Unsign
Hydrogenophaga	3PGA_1	-0.08315572130977254	0.6399444715398871	-0.12994208874041274	9	0.899470129013247	0.9994425490966388	NA	0	0	GLQSYTK	A0A4P6X0Z3	1	no	NA	NA	NA	Peripla_BP_6 domain-containing protein	NA	NA	NA	NA	NA	NA	NA	NA	NA	NA	NA	409	NA	NA	NA	unreviewed	Predicted	UP000293912: Chromosome	Unsign
Hydrogenophaga	3PGA_2	0.02767215737179448	0.6399444715398871	0.04324149766495749	9	0.9664531945268132	0.9907508678578826	NA	0	0	GLQSYTK	A0A4P6X0Z3	1	no	NA	NA	NA	Peripla_BP_6 domain-containing protein	NA	NA	NA	NA	NA	NA	NA	NA	NA	NA	NA	409	NA	NA	NA	unreviewed	Predicted	UP000293912: Chromosome	Unsign
Hydrogenophaga	3PGA_1	-2.0569932761455942	1.04930059235335	-1.9603470074597136	9	0.08159888135133131	0.9994425490966388	NA	0	0	GLQTSDATHDAVK	A0A4P6WTN4	1	no	NA	mmgB	NA	Putative 3-hydroxybutyryl-CoA dehydrogenase (EC 1.1.1.157)	NA	NA	3-hydroxybutyryl-CoA dehydrogenase activity [GO:0008691]; NAD+ binding [GO:0070403]; cellular catabolic process [GO:0044248]; fatty acid metabolic process [GO:0006631]; organic substance catabolic process [GO:1901575]	3-hydroxybutyryl-CoA dehydrogenase activity [GO:0008691]; NAD+ binding [GO:0070403]	cellular catabolic process [GO:0044248]; fatty acid metabolic process [GO:0006631]; organic substance catabolic process [GO:1901575]	NA	NA	NA	NA	NA	1.1.1.157	283	NA	NA	NA	unreviewed	Inferred from homology	UP000293912: Chromosome	Unsign
Hydrogenophaga	3PGA_2	-0.6911063319727249	1.04930059235335	-0.6586352252243808	9	0.52661885417672	0.77829958711669	NA	0	0	GLQTSDATHDAVK	A0A4P6WTN4	1	no	NA	mmgB	NA	Putative 3-hydroxybutyryl-CoA dehydrogenase (EC 1.1.1.157)	NA	NA	3-hydroxybutyryl-CoA dehydrogenase activity [GO:0008691]; NAD+ binding [GO:0070403]; cellular catabolic process [GO:0044248]; fatty acid metabolic process [GO:0006631]; organic substance catabolic process [GO:1901575]	3-hydroxybutyryl-CoA dehydrogenase activity [GO:0008691]; NAD+ binding [GO:0070403]	cellular catabolic process [GO:0044248]; fatty acid metabolic process [GO:0006631]; organic substance catabolic process [GO:1901575]	NA	NA	NA	NA	NA	1.1.1.157	283	NA	NA	NA	unreviewed	Inferred from homology	UP000293912: Chromosome	Unsign
Hydrogenophaga	3PGA_1	-0.06804501442740499	0.05659871531917177	-1.202236023268111	9	0.25994805493042916	0.9994425490966388	NA	0	0	AADPELETEFMR	A0A4P6WZ07	1	no	NA	NA	NA	Lipoprotein	NA	NA	NA	NA	NA	NA	NA	NA	NA	NA	NA	376	NA	NA	NA	unreviewed	Predicted	UP000293912: Chromosome	Unsign
Hydrogenophaga	3PGA_2	0.12281316826505748	0.05659871531917177	2.1698932135206395	9	0.05812359249680243	0.3249064649667864	NA	0	0	AADPELETEFMR	A0A4P6WZ07	1	no	NA	NA	NA	Lipoprotein	NA	NA	NA	NA	NA	NA	NA	NA	NA	NA	NA	376	NA	NA	NA	unreviewed	Predicted	UP000293912: Chromosome	Unsign
Hydrogenophaga	3PGA_1	0.0328393324174649	0.07568625334329107	0.4338876740075261	9	0.6745850062364807	0.9994425490966388	NA	0	0	AFDNDEGIGC[+57.021464]MIVTGSEK	A0A4P6WXN9	1	no	NA	echA2	NA	Putative enoyl-CoA hydratase echA8 (EC 4.2.1.17)	NA	NA	enoyl-CoA hydratase activity [GO:0004300]	enoyl-CoA hydratase activity [GO:0004300]	NA	NA	NA	NA	NA	NA	4.2.1.17	262	NA	NA	NA	unreviewed	Inferred from homology	UP000293912: Chromosome	Unsign
Hydrogenophaga	3PGA_2	0.25444858466618187	0.07568625334329107	3.361886385260429	9	0.00836405828972308	0.15906453571230517	NA	0	0	AFDNDEGIGC[+57.021464]MIVTGSEK	A0A4P6WXN9	1	no	NA	echA2	NA	Putative enoyl-CoA hydratase echA8 (EC 4.2.1.17)	NA	NA	enoyl-CoA hydratase activity [GO:0004300]	enoyl-CoA hydratase activity [GO:0004300]	NA	NA	NA	NA	NA	NA	4.2.1.17	262	NA	NA	NA	unreviewed	Inferred from homology	UP000293912: Chromosome	Unsign
Hydrogenophaga	3PGA_1	0.19614864393236747	0.11288883586756804	1.737538016270033	9	0.11630024458377176	0.9994425490966388	NA	0	0	GLRIGLPREFFGEGC[+57.021464]APDVVAAVR	A0A4P6WV32	1	no	NA	gatA1	gatA	Glutamyl-tRNA(Gln) amidotransferase subunit A (Glu-ADT subunit A) (EC 6.3.5.7)	FUNCTION: Allows the formation of correctly charged Gln-tRNA(Gln) through the transamidation of misacylated Glu-tRNA(Gln) in organisms which lack glutaminyl-tRNA synthetase. The reaction takes place in the presence of glutamine and ATP through an activated gamma-phospho-Glu-tRNA(Gln). {ECO:0000256|HAMAP-Rule:MF_00120}.	CATALYTIC ACTIVITY: Reaction=ATP + H2O + L-glutamine + L-glutamyl-tRNA(Gln) = ADP + H(+) + L-glutamate + L-glutaminyl-tRNA(Gln) + phosphate; Xref=Rhea:RHEA:17521, Rhea:RHEA-COMP:9681, Rhea:RHEA-COMP:9684, ChEBI:CHEBI:15377, ChEBI:CHEBI:15378, ChEBI:CHEBI:29985, ChEBI:CHEBI:30616, ChEBI:CHEBI:43474, ChEBI:CHEBI:58359, ChEBI:CHEBI:78520, ChEBI:CHEBI:78521, ChEBI:CHEBI:456216; EC=6.3.5.7; Evidence={ECO:0000256|HAMAP-Rule:MF_00120};	cytoplasm [GO:0005737]; glutamyl-tRNA(Gln) amidotransferase complex [GO:0030956]; intracellular membrane-bounded organelle [GO:0043231]; ATP binding [GO:0005524]; glutaminyl-tRNA synthase (glutamine-hydrolyzing) activity [GO:0050567]; transferase activity [GO:0016740]; translation [GO:0006412]	ATP binding [GO:0005524]; glutaminyl-tRNA synthase (glutamine-hydrolyzing) activity [GO:0050567]; transferase activity [GO:0016740]	translation [GO:0006412]	cytoplasm [GO:0005737]; glutamyl-tRNA(Gln) amidotransferase complex [GO:0030956]; intracellular membrane-bounded organelle [GO:0043231]	NA	NA	NA	SUBUNIT: Heterotrimer of A, B and C subunits. {ECO:0000256|ARBA:ARBA00011123, ECO:0000256|HAMAP-Rule:MF_00120}.	6.3.5.7	498	NA	NA	NA	unreviewed	Inferred from homology	UP000293912: Chromosome	Unsign
Hydrogenophaga	3PGA_2	0.30889812350593143	0.11288883586756804	2.7363035603299646	9	0.02298618930290974	0.2410049441886298	NA	0	0	GLRIGLPREFFGEGC[+57.021464]APDVVAAVR	A0A4P6WV32	1	no	NA	gatA1	gatA	Glutamyl-tRNA(Gln) amidotransferase subunit A (Glu-ADT subunit A) (EC 6.3.5.7)	FUNCTION: Allows the formation of correctly charged Gln-tRNA(Gln) through the transamidation of misacylated Glu-tRNA(Gln) in organisms which lack glutaminyl-tRNA synthetase. The reaction takes place in the presence of glutamine and ATP through an activated gamma-phospho-Glu-tRNA(Gln). {ECO:0000256|HAMAP-Rule:MF_00120}.	CATALYTIC ACTIVITY: Reaction=ATP + H2O + L-glutamine + L-glutamyl-tRNA(Gln) = ADP + H(+) + L-glutamate + L-glutaminyl-tRNA(Gln) + phosphate; Xref=Rhea:RHEA:17521, Rhea:RHEA-COMP:9681, Rhea:RHEA-COMP:9684, ChEBI:CHEBI:15377, ChEBI:CHEBI:15378, ChEBI:CHEBI:29985, ChEBI:CHEBI:30616, ChEBI:CHEBI:43474, ChEBI:CHEBI:58359, ChEBI:CHEBI:78520, ChEBI:CHEBI:78521, ChEBI:CHEBI:456216; EC=6.3.5.7; Evidence={ECO:0000256|HAMAP-Rule:MF_00120};	cytoplasm [GO:0005737]; glutamyl-tRNA(Gln) amidotransferase complex [GO:0030956]; intracellular membrane-bounded organelle [GO:0043231]; ATP binding [GO:0005524]; glutaminyl-tRNA synthase (glutamine-hydrolyzing) activity [GO:0050567]; transferase activity [GO:0016740]; translation [GO:0006412]	ATP binding [GO:0005524]; glutaminyl-tRNA synthase (glutamine-hydrolyzing) activity [GO:0050567]; transferase activity [GO:0016740]	translation [GO:0006412]	cytoplasm [GO:0005737]; glutamyl-tRNA(Gln) amidotransferase complex [GO:0030956]; intracellular membrane-bounded organelle [GO:0043231]	NA	NA	NA	SUBUNIT: Heterotrimer of A, B and C subunits. {ECO:0000256|ARBA:ARBA00011123, ECO:0000256|HAMAP-Rule:MF_00120}.	6.3.5.7	498	NA	NA	NA	unreviewed	Inferred from homology	UP000293912: Chromosome	Unsign
Hydrogenophaga	3PGA_1	0.93181643936872	0.48117478137843545	1.9365446308289855	9	0.08477801043632338	0.9994425490966388	NA	0	0	GLSGEPQPNPDSTAR	A0A4P6WTZ5	1	no	NA	hslU	NA	ATP-dependent protease ATPase subunit HslU (Unfoldase HslU)	FUNCTION: ATPase subunit of a proteasome-like degradation complex; this subunit has chaperone activity. The binding of ATP and its subsequent hydrolysis by HslU are essential for unfolding of protein substrates subsequently hydrolyzed by HslV. HslU recognizes the N-terminal part of its protein substrates and unfolds these before they are guided to HslV for hydrolysis. {ECO:0000256|HAMAP-Rule:MF_00249}.	NA	HslUV protease complex [GO:0009376]; ATP binding [GO:0005524]; ATP hydrolysis activity [GO:0016887]; peptidase activity [GO:0008233]; proteasome-activating activity [GO:0036402]; protein unfolding [GO:0043335]	ATP binding [GO:0005524]; ATP hydrolysis activity [GO:0016887]; peptidase activity [GO:0008233]; proteasome-activating activity [GO:0036402]	protein unfolding [GO:0043335]	HslUV protease complex [GO:0009376]	SUBCELLULAR LOCATION: Cytoplasm {ECO:0000256|HAMAP-Rule:MF_00249}.	NA	NA	SUBUNIT: A double ring-shaped homohexamer of HslV is capped on each side by a ring-shaped HslU homohexamer. The assembly of the HslU/HslV complex is dependent on binding of ATP. {ECO:0000256|HAMAP-Rule:MF_00249}.	NA	442	NA	NA	NA	unreviewed	Inferred from homology	UP000293912: Chromosome	Unsign
Hydrogenophaga	3PGA_2	1.2192534170963054	0.48117478137843545	2.5339096400760543	9	0.03202924915315508	0.2607149325156328	NA	0	0	GLSGEPQPNPDSTAR	A0A4P6WTZ5	1	no	NA	hslU	NA	ATP-dependent protease ATPase subunit HslU (Unfoldase HslU)	FUNCTION: ATPase subunit of a proteasome-like degradation complex; this subunit has chaperone activity. The binding of ATP and its subsequent hydrolysis by HslU are essential for unfolding of protein substrates subsequently hydrolyzed by HslV. HslU recognizes the N-terminal part of its protein substrates and unfolds these before they are guided to HslV for hydrolysis. {ECO:0000256|HAMAP-Rule:MF_00249}.	NA	HslUV protease complex [GO:0009376]; ATP binding [GO:0005524]; ATP hydrolysis activity [GO:0016887]; peptidase activity [GO:0008233]; proteasome-activating activity [GO:0036402]; protein unfolding [GO:0043335]	ATP binding [GO:0005524]; ATP hydrolysis activity [GO:0016887]; peptidase activity [GO:0008233]; proteasome-activating activity [GO:0036402]	protein unfolding [GO:0043335]	HslUV protease complex [GO:0009376]	SUBCELLULAR LOCATION: Cytoplasm {ECO:0000256|HAMAP-Rule:MF_00249}.	NA	NA	SUBUNIT: A double ring-shaped homohexamer of HslV is capped on each side by a ring-shaped HslU homohexamer. The assembly of the HslU/HslV complex is dependent on binding of ATP. {ECO:0000256|HAMAP-Rule:MF_00249}.	NA	442	NA	NA	NA	unreviewed	Inferred from homology	UP000293912: Chromosome	Unsign
Hydrogenophaga	3PGA_1	-0.04395349281493559	0.10229470209627894	-0.4296751631728388	9	0.677535665284358	0.9994425490966388	NA	0	0	GLSGQQTVSVIR	A0A4P6X131	1	no	NA	ppc	NA	Phosphoenolpyruvate carboxylase (PEPC) (PEPCase) (EC 4.1.1.31)	FUNCTION: Forms oxaloacetate, a four-carbon dicarboxylic acid source for the tricarboxylic acid cycle. {ECO:0000256|ARBA:ARBA00003670, ECO:0000256|HAMAP-Rule:MF_00595}.	CATALYTIC ACTIVITY: Reaction=oxaloacetate + phosphate = hydrogencarbonate + phosphoenolpyruvate; Xref=Rhea:RHEA:28370, ChEBI:CHEBI:16452, ChEBI:CHEBI:17544, ChEBI:CHEBI:43474, ChEBI:CHEBI:58702; EC=4.1.1.31; Evidence={ECO:0000256|ARBA:ARBA00001071, ECO:0000256|HAMAP-Rule:MF_00595};	magnesium ion binding [GO:0000287]; phosphoenolpyruvate carboxylase activity [GO:0008964]; carbon fixation [GO:0015977]; oxaloacetate metabolic process [GO:0006107]; tricarboxylic acid cycle [GO:0006099]	magnesium ion binding [GO:0000287]; phosphoenolpyruvate carboxylase activity [GO:0008964]	carbon fixation [GO:0015977]; oxaloacetate metabolic process [GO:0006107]; tricarboxylic acid cycle [GO:0006099]	NA	NA	NA	COFACTOR: Name=Mg(2+); Xref=ChEBI:CHEBI:18420; Evidence={ECO:0000256|ARBA:ARBA00001946, ECO:0000256|HAMAP-Rule:MF_00595};	SUBUNIT: Homotetramer. {ECO:0000256|HAMAP-Rule:MF_00595}.	4.1.1.31	943	NA	NA	NA	unreviewed	Inferred from homology	UP000293912: Chromosome	Unsign
Hydrogenophaga	3PGA_2	0.03038395620543719	0.10229470209627894	0.2970237517954748	9	0.7731894529287642	0.9120486407249556	NA	0	0	GLSGQQTVSVIR	A0A4P6X131	1	no	NA	ppc	NA	Phosphoenolpyruvate carboxylase (PEPC) (PEPCase) (EC 4.1.1.31)	FUNCTION: Forms oxaloacetate, a four-carbon dicarboxylic acid source for the tricarboxylic acid cycle. {ECO:0000256|ARBA:ARBA00003670, ECO:0000256|HAMAP-Rule:MF_00595}.	CATALYTIC ACTIVITY: Reaction=oxaloacetate + phosphate = hydrogencarbonate + phosphoenolpyruvate; Xref=Rhea:RHEA:28370, ChEBI:CHEBI:16452, ChEBI:CHEBI:17544, ChEBI:CHEBI:43474, ChEBI:CHEBI:58702; EC=4.1.1.31; Evidence={ECO:0000256|ARBA:ARBA00001071, ECO:0000256|HAMAP-Rule:MF_00595};	magnesium ion binding [GO:0000287]; phosphoenolpyruvate carboxylase activity [GO:0008964]; carbon fixation [GO:0015977]; oxaloacetate metabolic process [GO:0006107]; tricarboxylic acid cycle [GO:0006099]	magnesium ion binding [GO:0000287]; phosphoenolpyruvate carboxylase activity [GO:0008964]	carbon fixation [GO:0015977]; oxaloacetate metabolic process [GO:0006107]; tricarboxylic acid cycle [GO:0006099]	NA	NA	NA	COFACTOR: Name=Mg(2+); Xref=ChEBI:CHEBI:18420; Evidence={ECO:0000256|ARBA:ARBA00001946, ECO:0000256|HAMAP-Rule:MF_00595};	SUBUNIT: Homotetramer. {ECO:0000256|HAMAP-Rule:MF_00595}.	4.1.1.31	943	NA	NA	NA	unreviewed	Inferred from homology	UP000293912: Chromosome	Unsign
Hydrogenophaga	3PGA_1	-0.244467495303863	1.4569327806824095	-0.1677960016723334	9	0.8704537560325041	0.9994425490966388	NA	0	0	GLSLFLVPK	A0A4P6WZ41	1	no	NA	mmgC4	NA	Acyl-CoA dehydrogenase (EC 1.3.99.-)	NA	NA	flavin adenine dinucleotide binding [GO:0050660]; oxidoreductase activity, acting on the CH-CH group of donors [GO:0016627]	flavin adenine dinucleotide binding [GO:0050660]; oxidoreductase activity, acting on the CH-CH group of donors [GO:0016627]	NA	NA	NA	NA	COFACTOR: Name=FAD; Xref=ChEBI:CHEBI:57692; Evidence={ECO:0000256|ARBA:ARBA00001974};	NA	1.3.99.-	569	NA	NA	NA	unreviewed	Inferred from homology	UP000293912: Chromosome	Unsign
Hydrogenophaga	3PGA_2	-1.9190097149684548	1.4569327806824095	-1.3171573461814854	9	0.22033273738828507	0.554185158220816	NA	0	0	GLSLFLVPK	A0A4P6WZ41	1	no	NA	mmgC4	NA	Acyl-CoA dehydrogenase (EC 1.3.99.-)	NA	NA	flavin adenine dinucleotide binding [GO:0050660]; oxidoreductase activity, acting on the CH-CH group of donors [GO:0016627]	flavin adenine dinucleotide binding [GO:0050660]; oxidoreductase activity, acting on the CH-CH group of donors [GO:0016627]	NA	NA	NA	NA	COFACTOR: Name=FAD; Xref=ChEBI:CHEBI:57692; Evidence={ECO:0000256|ARBA:ARBA00001974};	NA	1.3.99.-	569	NA	NA	NA	unreviewed	Inferred from homology	UP000293912: Chromosome	Unsign
Hydrogenophaga	3PGA_1	0.00318417103624745	0.14265956709620417	0.02232006658270715	7	0.982815561021507	0.9994425490966388	NA	0.25	0	GLTAQYLLK	A0A4P6X579	1	no	NA	qorA3	NA	Quinone oxidoreductase 1 (EC 1.6.5.5)	NA	NA	NADPH:quinone reductase activity [GO:0003960]; zinc ion binding [GO:0008270]	NADPH:quinone reductase activity [GO:0003960]; zinc ion binding [GO:0008270]	NA	NA	NA	NA	NA	NA	1.6.5.5	330	NA	NA	NA	unreviewed	Predicted	UP000293912: Chromosome	Unsign
Hydrogenophaga	3PGA_2	0.31966647861856146	0.13344580575487128	2.395477900637521	7	0.04778259134359253	0.3022100507677472	NA	0.125	0	GLTAQYLLK	A0A4P6X579	1	no	NA	qorA3	NA	Quinone oxidoreductase 1 (EC 1.6.5.5)	NA	NA	NADPH:quinone reductase activity [GO:0003960]; zinc ion binding [GO:0008270]	NADPH:quinone reductase activity [GO:0003960]; zinc ion binding [GO:0008270]	NA	NA	NA	NA	NA	NA	1.6.5.5	330	NA	NA	NA	unreviewed	Predicted	UP000293912: Chromosome	Unsign
Hydrogenophaga	3PGA_1	0.11796210147042066	0.1234554253023294	0.9555035850513968	9	0.3642822510770361	0.9994425490966388	NA	0	0	GLTDLNPVR	A0A4P6WZH3	1	no	NA	dapF	NA	Diaminopimelate epimerase (DAP epimerase) (EC 5.1.1.7) (PLP-independent amino acid racemase)	FUNCTION: Catalyzes the stereoinversion of LL-2,6-diaminoheptanedioate (L,L-DAP) to meso-diaminoheptanedioate (meso-DAP), a precursor of L-lysine and an essential component of the bacterial peptidoglycan. {ECO:0000256|HAMAP-Rule:MF_00197}.	CATALYTIC ACTIVITY: Reaction=(2S,6S)-2,6-diaminoheptanedioate = meso-2,6-diaminoheptanedioate; Xref=Rhea:RHEA:15393, ChEBI:CHEBI:57609, ChEBI:CHEBI:57791; EC=5.1.1.7; Evidence={ECO:0000256|ARBA:ARBA00000599, ECO:0000256|HAMAP-Rule:MF_00197};	cytoplasm [GO:0005737]; diaminopimelate epimerase activity [GO:0008837]; lysine biosynthetic process via diaminopimelate [GO:0009089]	diaminopimelate epimerase activity [GO:0008837]	lysine biosynthetic process via diaminopimelate [GO:0009089]	cytoplasm [GO:0005737]	SUBCELLULAR LOCATION: Cytoplasm {ECO:0000256|HAMAP-Rule:MF_00197}.	PATHWAY: Amino-acid biosynthesis; L-lysine biosynthesis via DAP pathway; DL-2,6-diaminopimelate from LL-2,6-diaminopimelate: step 1/1. {ECO:0000256|ARBA:ARBA00005196, ECO:0000256|HAMAP-Rule:MF_00197}.	NA	SUBUNIT: Homodimer. {ECO:0000256|HAMAP-Rule:MF_00197}.	5.1.1.7	291	NA	NA	NA	unreviewed	Inferred from homology	UP000293912: Chromosome	Unsign
Hydrogenophaga	3PGA_2	0.2763756797817177	0.1234554253023294	2.23866775481841	9	0.05195618397466273	0.3090050672412234	NA	0	0	GLTDLNPVR	A0A4P6WZH3	1	no	NA	dapF	NA	Diaminopimelate epimerase (DAP epimerase) (EC 5.1.1.7) (PLP-independent amino acid racemase)	FUNCTION: Catalyzes the stereoinversion of LL-2,6-diaminoheptanedioate (L,L-DAP) to meso-diaminoheptanedioate (meso-DAP), a precursor of L-lysine and an essential component of the bacterial peptidoglycan. {ECO:0000256|HAMAP-Rule:MF_00197}.	CATALYTIC ACTIVITY: Reaction=(2S,6S)-2,6-diaminoheptanedioate = meso-2,6-diaminoheptanedioate; Xref=Rhea:RHEA:15393, ChEBI:CHEBI:57609, ChEBI:CHEBI:57791; EC=5.1.1.7; Evidence={ECO:0000256|ARBA:ARBA00000599, ECO:0000256|HAMAP-Rule:MF_00197};	cytoplasm [GO:0005737]; diaminopimelate epimerase activity [GO:0008837]; lysine biosynthetic process via diaminopimelate [GO:0009089]	diaminopimelate epimerase activity [GO:0008837]	lysine biosynthetic process via diaminopimelate [GO:0009089]	cytoplasm [GO:0005737]	SUBCELLULAR LOCATION: Cytoplasm {ECO:0000256|HAMAP-Rule:MF_00197}.	PATHWAY: Amino-acid biosynthesis; L-lysine biosynthesis via DAP pathway; DL-2,6-diaminopimelate from LL-2,6-diaminopimelate: step 1/1. {ECO:0000256|ARBA:ARBA00005196, ECO:0000256|HAMAP-Rule:MF_00197}.	NA	SUBUNIT: Homodimer. {ECO:0000256|HAMAP-Rule:MF_00197}.	5.1.1.7	291	NA	NA	NA	unreviewed	Inferred from homology	UP000293912: Chromosome	Unsign
Hydrogenophaga	3PGA_1	-0.46902089834082217	0.5228799050055447	-0.8969954550765316	9	0.39308287439610967	0.9994425490966388	NA	0	0	GLTFASAVR	A0A4V1AC55	1	no	NA	rpoB	NA	DNA-directed RNA polymerase subunit beta (RNAP subunit beta) (EC 2.7.7.6) (RNA polymerase subunit beta) (Transcriptase subunit beta)	FUNCTION: DNA-dependent RNA polymerase catalyzes the transcription of DNA into RNA using the four ribonucleoside triphosphates as substrates. {ECO:0000256|HAMAP-Rule:MF_01321, ECO:0000256|RuleBase:RU363031}.	CATALYTIC ACTIVITY: Reaction=a ribonucleoside 5'-triphosphate + RNA(n) = diphosphate + RNA(n+1); Xref=Rhea:RHEA:21248, Rhea:RHEA-COMP:14527, Rhea:RHEA-COMP:17342, ChEBI:CHEBI:33019, ChEBI:CHEBI:61557, ChEBI:CHEBI:140395; EC=2.7.7.6; Evidence={ECO:0000256|ARBA:ARBA00024550, ECO:0000256|HAMAP-Rule:MF_01321, ECO:0000256|RuleBase:RU363031};	DNA binding [GO:0003677]; DNA-directed 5'-3' RNA polymerase activity [GO:0003899]; ribonucleoside binding [GO:0032549]; transcription, DNA-templated [GO:0006351]	DNA binding [GO:0003677]; DNA-directed 5'-3' RNA polymerase activity [GO:0003899]; ribonucleoside binding [GO:0032549]	transcription, DNA-templated [GO:0006351]	NA	NA	NA	NA	SUBUNIT: The RNAP catalytic core consists of 2 alpha, 1 beta, 1 beta' and 1 omega subunit. When a sigma factor is associated with the core the holoenzyme is formed, which can initiate transcription. {ECO:0000256|HAMAP-Rule:MF_01321, ECO:0000256|RuleBase:RU363031}.	2.7.7.6	1374	NA	NA	NA	unreviewed	Inferred from homology	UP000293912: Chromosome	Unsign
Hydrogenophaga	3PGA_2	-0.957078555744196	0.5228799050055447	-1.830398427214461	9	0.10043204874901424	0.40689189670482107	NA	0	0	GLTFASAVR	A0A4V1AC55	1	no	NA	rpoB	NA	DNA-directed RNA polymerase subunit beta (RNAP subunit beta) (EC 2.7.7.6) (RNA polymerase subunit beta) (Transcriptase subunit beta)	FUNCTION: DNA-dependent RNA polymerase catalyzes the transcription of DNA into RNA using the four ribonucleoside triphosphates as substrates. {ECO:0000256|HAMAP-Rule:MF_01321, ECO:0000256|RuleBase:RU363031}.	CATALYTIC ACTIVITY: Reaction=a ribonucleoside 5'-triphosphate + RNA(n) = diphosphate + RNA(n+1); Xref=Rhea:RHEA:21248, Rhea:RHEA-COMP:14527, Rhea:RHEA-COMP:17342, ChEBI:CHEBI:33019, ChEBI:CHEBI:61557, ChEBI:CHEBI:140395; EC=2.7.7.6; Evidence={ECO:0000256|ARBA:ARBA00024550, ECO:0000256|HAMAP-Rule:MF_01321, ECO:0000256|RuleBase:RU363031};	DNA binding [GO:0003677]; DNA-directed 5'-3' RNA polymerase activity [GO:0003899]; ribonucleoside binding [GO:0032549]; transcription, DNA-templated [GO:0006351]	DNA binding [GO:0003677]; DNA-directed 5'-3' RNA polymerase activity [GO:0003899]; ribonucleoside binding [GO:0032549]	transcription, DNA-templated [GO:0006351]	NA	NA	NA	NA	SUBUNIT: The RNAP catalytic core consists of 2 alpha, 1 beta, 1 beta' and 1 omega subunit. When a sigma factor is associated with the core the holoenzyme is formed, which can initiate transcription. {ECO:0000256|HAMAP-Rule:MF_01321, ECO:0000256|RuleBase:RU363031}.	2.7.7.6	1374	NA	NA	NA	unreviewed	Inferred from homology	UP000293912: Chromosome	Unsign
Hydrogenophaga	3PGA_1	0.06536069722351218	0.07067547136616271	0.9248003014353422	9	0.3791985424884982	0.9994425490966388	NA	0	0	GLTLGMK	A0A4P6WWU6	1	no	NA	rpoA	NA	DNA-directed RNA polymerase subunit alpha (RNAP subunit alpha) (EC 2.7.7.6) (RNA polymerase subunit alpha) (Transcriptase subunit alpha)	FUNCTION: DNA-dependent RNA polymerase catalyzes the transcription of DNA into RNA using the four ribonucleoside triphosphates as substrates. {ECO:0000256|HAMAP-Rule:MF_00059}.	CATALYTIC ACTIVITY: Reaction=a ribonucleoside 5'-triphosphate + RNA(n) = diphosphate + RNA(n+1); Xref=Rhea:RHEA:21248, Rhea:RHEA-COMP:14527, Rhea:RHEA-COMP:17342, ChEBI:CHEBI:33019, ChEBI:CHEBI:61557, ChEBI:CHEBI:140395; EC=2.7.7.6; Evidence={ECO:0000256|ARBA:ARBA00024550, ECO:0000256|HAMAP-Rule:MF_00059};	DNA binding [GO:0003677]; DNA-directed 5'-3' RNA polymerase activity [GO:0003899]; protein dimerization activity [GO:0046983]; transcription, DNA-templated [GO:0006351]	DNA binding [GO:0003677]; DNA-directed 5'-3' RNA polymerase activity [GO:0003899]; protein dimerization activity [GO:0046983]	transcription, DNA-templated [GO:0006351]	NA	NA	NA	NA	SUBUNIT: Homodimer. The RNAP catalytic core consists of 2 alpha, 1 beta, 1 beta' and 1 omega subunit. When a sigma factor is associated with the core the holoenzyme is formed, which can initiate transcription. {ECO:0000256|HAMAP-Rule:MF_00059}.	2.7.7.6	328	NA	NA	NA	unreviewed	Inferred from homology	UP000293912: Chromosome	Unsign
Hydrogenophaga	3PGA_2	0.21589850465814145	0.07067547136616271	3.054786908170621	9	0.01368651818494681	0.19533018940485272	NA	0	0	GLTLGMK	A0A4P6WWU6	1	no	NA	rpoA	NA	DNA-directed RNA polymerase subunit alpha (RNAP subunit alpha) (EC 2.7.7.6) (RNA polymerase subunit alpha) (Transcriptase subunit alpha)	FUNCTION: DNA-dependent RNA polymerase catalyzes the transcription of DNA into RNA using the four ribonucleoside triphosphates as substrates. {ECO:0000256|HAMAP-Rule:MF_00059}.	CATALYTIC ACTIVITY: Reaction=a ribonucleoside 5'-triphosphate + RNA(n) = diphosphate + RNA(n+1); Xref=Rhea:RHEA:21248, Rhea:RHEA-COMP:14527, Rhea:RHEA-COMP:17342, ChEBI:CHEBI:33019, ChEBI:CHEBI:61557, ChEBI:CHEBI:140395; EC=2.7.7.6; Evidence={ECO:0000256|ARBA:ARBA00024550, ECO:0000256|HAMAP-Rule:MF_00059};	DNA binding [GO:0003677]; DNA-directed 5'-3' RNA polymerase activity [GO:0003899]; protein dimerization activity [GO:0046983]; transcription, DNA-templated [GO:0006351]	DNA binding [GO:0003677]; DNA-directed 5'-3' RNA polymerase activity [GO:0003899]; protein dimerization activity [GO:0046983]	transcription, DNA-templated [GO:0006351]	NA	NA	NA	NA	SUBUNIT: Homodimer. The RNAP catalytic core consists of 2 alpha, 1 beta, 1 beta' and 1 omega subunit. When a sigma factor is associated with the core the holoenzyme is formed, which can initiate transcription. {ECO:0000256|HAMAP-Rule:MF_00059}.	2.7.7.6	328	NA	NA	NA	unreviewed	Inferred from homology	UP000293912: Chromosome	Unsign
Hydrogenophaga	3PGA_1	0.273484730428931	1.0952270856313224	0.24970595962871575	9	0.8084208134661539	0.9994425490966388	NA	0	0	GLTQSLVAR	A0A4V1ABH5	1	no	NA	NA	NA	Lactate 2-monooxygenase (EC 1.13.12.4)	NA	NA	FMN binding [GO:0010181]; lactate 2-monooxygenase activity [GO:0050040]	FMN binding [GO:0010181]; lactate 2-monooxygenase activity [GO:0050040]	NA	NA	NA	NA	COFACTOR: Name=FMN; Xref=ChEBI:CHEBI:58210; Evidence={ECO:0000256|ARBA:ARBA00001917, ECO:0000256|PIRSR:PIRSR000138-2};	NA	1.13.12.4	358	NA	NA	NA	unreviewed	Inferred from homology	UP000293912: Chromosome	Unsign
Hydrogenophaga	3PGA_2	-1.732987773960025	1.0952270856313224	-1.582309090686045	9	0.14803829318906023	0.47665330410289	NA	0	0	GLTQSLVAR	A0A4V1ABH5	1	no	NA	NA	NA	Lactate 2-monooxygenase (EC 1.13.12.4)	NA	NA	FMN binding [GO:0010181]; lactate 2-monooxygenase activity [GO:0050040]	FMN binding [GO:0010181]; lactate 2-monooxygenase activity [GO:0050040]	NA	NA	NA	NA	COFACTOR: Name=FMN; Xref=ChEBI:CHEBI:58210; Evidence={ECO:0000256|ARBA:ARBA00001917, ECO:0000256|PIRSR:PIRSR000138-2};	NA	1.13.12.4	358	NA	NA	NA	unreviewed	Inferred from homology	UP000293912: Chromosome	Unsign
Hydrogenophaga	3PGA_1	-0.05111932575941488	0.11149188580574323	-0.4585026559554488	9	0.657462013580612	0.9994425490966388	NA	0	0	GLTYEEDMQLAR	A0A4P6X0B9	1	no	NA	mshA	NA	D-inositol 3-phosphate glycosyltransferase (EC 2.4.1.250)	NA	NA	D-inositol-3-phosphate glycosyltransferase activity [GO:0102710]	D-inositol-3-phosphate glycosyltransferase activity [GO:0102710]	NA	NA	NA	NA	NA	NA	2.4.1.250	356	NA	NA	NA	unreviewed	Predicted	UP000293912: Chromosome	Unsign
Hydrogenophaga	3PGA_2	0.03320743436973843	0.11149188580574323	0.29784619866953427	9	0.7725816428811625	0.9118373611152014	NA	0	0	GLTYEEDMQLAR	A0A4P6X0B9	1	no	NA	mshA	NA	D-inositol 3-phosphate glycosyltransferase (EC 2.4.1.250)	NA	NA	D-inositol-3-phosphate glycosyltransferase activity [GO:0102710]	D-inositol-3-phosphate glycosyltransferase activity [GO:0102710]	NA	NA	NA	NA	NA	NA	2.4.1.250	356	NA	NA	NA	unreviewed	Predicted	UP000293912: Chromosome	Unsign
Hydrogenophaga	3PGA_1	-0.8228374588345185	0.8407979506050032	-0.9786387541054768	9	0.3533301262075135	0.9994425490966388	NA	0	0	AFDPPYSPLAQSDAHLAR	A0A4V1ABE8	1	no	NA	NA	NA	Uncharacterized protein	NA	NA	NA	NA	NA	NA	NA	NA	NA	NA	NA	246	NA	NA	NA	unreviewed	Predicted	UP000293912: Chromosome	Unsign
Hydrogenophaga	3PGA_2	-2.866654725913008	0.8407979506050032	-3.4094454248494332	9	0.0077564235284635	0.15522296164361843	NA	0	0	AFDPPYSPLAQSDAHLAR	A0A4V1ABE8	1	no	NA	NA	NA	Uncharacterized protein	NA	NA	NA	NA	NA	NA	NA	NA	NA	NA	NA	246	NA	NA	NA	unreviewed	Predicted	UP000293912: Chromosome	Unsign
Hydrogenophaga	3PGA_1	0.01899927312832207	0.09577898942502598	0.1983657714742789	9	0.8471673264420447	0.9994425490966388	NA	0	0	GLVDNMAR	A0A4P6WVV6	1	no	NA	idiA	NA	Iron deficiency-induced protein A	NA	NA	metal ion binding [GO:0046872]; iron ion homeostasis [GO:0055072]	metal ion binding [GO:0046872]	iron ion homeostasis [GO:0055072]	NA	NA	NA	NA	NA	NA	346	NA	NA	NA	unreviewed	Predicted	UP000293912: Chromosome	Unsign
Hydrogenophaga	3PGA_2	0.01812025124811658	0.09577898942502598	0.18918816492943663	9	0.8541430253219642	0.94522928621629	NA	0	0	GLVDNMAR	A0A4P6WVV6	1	no	NA	idiA	NA	Iron deficiency-induced protein A	NA	NA	metal ion binding [GO:0046872]; iron ion homeostasis [GO:0055072]	metal ion binding [GO:0046872]	iron ion homeostasis [GO:0055072]	NA	NA	NA	NA	NA	NA	346	NA	NA	NA	unreviewed	Predicted	UP000293912: Chromosome	Unsign
Hydrogenophaga	3PGA_1	0.06257626871786202	0.1343757990683076	0.4656810910278008	9	0.65250737049766006	0.9994425490966388	NA	0	0	GLVGLGYYELGFR	A0A4V1ABW3	1	no	NA	yiaO5	NA	2,3-diketo-L-gulonate-binding periplasmic protein YiaO	NA	NA	outer membrane-bounded periplasmic space [GO:0030288]; organic substance transport [GO:0071702]; transmembrane transport [GO:0055085]	NA	organic substance transport [GO:0071702]; transmembrane transport [GO:0055085]	outer membrane-bounded periplasmic space [GO:0030288]	NA	NA	NA	NA	NA	332	NA	NA	NA	unreviewed	Predicted	UP000293912: Chromosome	Unsign
Hydrogenophaga	3PGA_2	0.2425256780286008	0.1343757990683076	1.804831522566925	9	0.1045876122052558	0.4147073626122131	NA	0	0	GLVGLGYYELGFR	A0A4V1ABW3	1	no	NA	yiaO5	NA	2,3-diketo-L-gulonate-binding periplasmic protein YiaO	NA	NA	outer membrane-bounded periplasmic space [GO:0030288]; organic substance transport [GO:0071702]; transmembrane transport [GO:0055085]	NA	organic substance transport [GO:0071702]; transmembrane transport [GO:0055085]	outer membrane-bounded periplasmic space [GO:0030288]	NA	NA	NA	NA	NA	332	NA	NA	NA	unreviewed	Predicted	UP000293912: Chromosome	Unsign
Hydrogenophaga	3PGA_1	0.01055401383682319	0.10713438546322009	0.09851191838353757	9	0.9236850030290746	0.9994425490966388	NA	0	0	GLVGTAPASLGDIEDPLSR	A0A4P6WVB9	1	no	NA	NA	NA	Uncharacterized protein	NA	NA	NA	NA	NA	NA	NA	NA	NA	NA	NA	215	NA	NA	NA	unreviewed	Predicted	UP000293912: Chromosome	Unsign
Hydrogenophaga	3PGA_2	0.20901970561621663	0.10713438546322009	1.9510048497732264	9	0.08283293203570774	0.37626979164186064	NA	0	0	GLVGTAPASLGDIEDPLSR	A0A4P6WVB9	1	no	NA	NA	NA	Uncharacterized protein	NA	NA	NA	NA	NA	NA	NA	NA	NA	NA	NA	215	NA	NA	NA	unreviewed	Predicted	UP000293912: Chromosome	Unsign
Hydrogenophaga	3PGA_1	0.8957549290413237	0.7585860841961097	1.18082172571169	9	0.267937886033073	0.9994425490966388	NA	0	0	GLVLDLR	A0A4P6WZY9	1	no	NA	NA	NA	Putative CtpA-like serine protease (EC 3.4.21.-)	NA	NA	serine-type peptidase activity [GO:0008236]	serine-type peptidase activity [GO:0008236]	NA	NA	NA	NA	NA	NA	3.4.21.-	495	NA	NA	NA	unreviewed	Inferred from homology	UP000293912: Chromosome	Unsign
Hydrogenophaga	3PGA_2	0.9236686121932872	0.7585860841961097	1.217618713863067	9	0.25432884198254513	0.5842179467394893	NA	0	0	GLVLDLR	A0A4P6WZY9	1	no	NA	NA	NA	Putative CtpA-like serine protease (EC 3.4.21.-)	NA	NA	serine-type peptidase activity [GO:0008236]	serine-type peptidase activity [GO:0008236]	NA	NA	NA	NA	NA	NA	3.4.21.-	495	NA	NA	NA	unreviewed	Inferred from homology	UP000293912: Chromosome	Unsign
Hydrogenophaga	3PGA_1	-0.01226836344589557	0.11312928948523925	-0.10844550957333036	9	0.9160215742299274	0.9994425490966388	NA	0	0	GLVLVTGPTGSGK	A0A4P6WYV9	1	no	NA	pilT3	NA	Twitching mobility protein	NA	NA	ATP binding [GO:0005524]	ATP binding [GO:0005524]	NA	NA	NA	NA	NA	NA	NA	347	NA	NA	NA	unreviewed	Inferred from homology	UP000293912: Chromosome	Unsign
Hydrogenophaga	3PGA_2	0.16754320463497294	0.11312928948523925	1.4809887465688845	9	0.17274690309968532	0.50380241170980955	NA	0	0	GLVLVTGPTGSGK	A0A4P6WYV9	1	no	NA	pilT3	NA	Twitching mobility protein	NA	NA	ATP binding [GO:0005524]	ATP binding [GO:0005524]	NA	NA	NA	NA	NA	NA	NA	347	NA	NA	NA	unreviewed	Inferred from homology	UP000293912: Chromosome	Unsign
Hydrogenophaga	3PGA_1	-0.13486727059743983	0.8369562434488763	-0.16114016909855086	9	0.8755422081648616	0.9994425490966388	NA	0	0	GLVQIGDVEYPTRPGEYR	A0A4P6X3Z8	1	no	NA	rfbM	NA	Mannose-1-phosphate guanylyltransferase (EC 2.7.7.13)	NA	CATALYTIC ACTIVITY: Reaction=alpha-D-mannose 1-phosphate + GTP + H(+) = diphosphate + GDP-alpha-D-mannose; Xref=Rhea:RHEA:15229, ChEBI:CHEBI:15378, ChEBI:CHEBI:33019, ChEBI:CHEBI:37565, ChEBI:CHEBI:57527, ChEBI:CHEBI:58409; EC=2.7.7.13; Evidence={ECO:0000256|ARBA:ARBA00001083};	GTP binding [GO:0005525]; mannose-1-phosphate guanylyltransferase activity [GO:0004475]; polysaccharide biosynthetic process [GO:0000271]	GTP binding [GO:0005525]; mannose-1-phosphate guanylyltransferase activity [GO:0004475]	polysaccharide biosynthetic process [GO:0000271]	NA	NA	NA	NA	NA	2.7.7.13	463	NA	NA	NA	unreviewed	Inferred from homology	UP000293912: Chromosome	Unsign
Hydrogenophaga	3PGA_2	-1.2688174242069423	0.8369562434488763	-1.5159901537725318	9	0.1638274507924815	0.4963485142821717	NA	0	0	GLVQIGDVEYPTRPGEYR	A0A4P6X3Z8	1	no	NA	rfbM	NA	Mannose-1-phosphate guanylyltransferase (EC 2.7.7.13)	NA	CATALYTIC ACTIVITY: Reaction=alpha-D-mannose 1-phosphate + GTP + H(+) = diphosphate + GDP-alpha-D-mannose; Xref=Rhea:RHEA:15229, ChEBI:CHEBI:15378, ChEBI:CHEBI:33019, ChEBI:CHEBI:37565, ChEBI:CHEBI:57527, ChEBI:CHEBI:58409; EC=2.7.7.13; Evidence={ECO:0000256|ARBA:ARBA00001083};	GTP binding [GO:0005525]; mannose-1-phosphate guanylyltransferase activity [GO:0004475]; polysaccharide biosynthetic process [GO:0000271]	GTP binding [GO:0005525]; mannose-1-phosphate guanylyltransferase activity [GO:0004475]	polysaccharide biosynthetic process [GO:0000271]	NA	NA	NA	NA	NA	2.7.7.13	463	NA	NA	NA	unreviewed	Inferred from homology	UP000293912: Chromosome	Unsign
Hydrogenophaga	3PGA_1	0.01445968701401255	0.09652561207903286	0.14980155735426268	9	0.884224494480643	0.9994425490966388	NA	0	0	GLVVPILR	A0A4P6X2Z7	1	no	NA	sucB	NA	Dihydrolipoyllysine-residue succinyltransferase component of 2-oxoglutarate dehydrogenase complex (EC 2.3.1.61) (2-oxoglutarate dehydrogenase complex component E2)	FUNCTION: E2 component of the 2-oxoglutarate dehydrogenase (OGDH) complex which catalyzes the second step in the conversion of 2-oxoglutarate to succinyl-CoA and CO(2). {ECO:0000256|ARBA:ARBA00004052, ECO:0000256|RuleBase:RU361138}.	CATALYTIC ACTIVITY: Reaction=(R)-N(6)-dihydrolipoyl-L-lysyl-[2-oxoglutarate dehydrogenase complex component E2] + succinyl-CoA = (R)-N(6)-(S(8)-succinyldihydrolipoyl)-L-lysyl-[2-oxoglutarate dehydrogenase complex component E2] + CoA; Xref=Rhea:RHEA:15213, Rhea:RHEA-COMP:10581, Rhea:RHEA-COMP:10582, ChEBI:CHEBI:57287, ChEBI:CHEBI:57292, ChEBI:CHEBI:83100, ChEBI:CHEBI:83120; EC=2.3.1.61; Evidence={ECO:0000256|ARBA:ARBA00001267, ECO:0000256|RuleBase:RU361138};	oxoglutarate dehydrogenase complex [GO:0045252]; dihydrolipoyllysine-residue succinyltransferase activity [GO:0004149]; L-lysine catabolic process to acetyl-CoA via saccharopine [GO:0033512]; tricarboxylic acid cycle [GO:0006099]	dihydrolipoyllysine-residue succinyltransferase activity [GO:0004149]	L-lysine catabolic process to acetyl-CoA via saccharopine [GO:0033512]; tricarboxylic acid cycle [GO:0006099]	oxoglutarate dehydrogenase complex [GO:0045252]	NA	PATHWAY: Amino-acid degradation; L-lysine degradation via saccharopine pathway; glutaryl-CoA from L-lysine: step 6/6. {ECO:0000256|ARBA:ARBA00005145, ECO:0000256|RuleBase:RU361138}.	COFACTOR: Name=(R)-lipoate; Xref=ChEBI:CHEBI:83088; Evidence={ECO:0000256|RuleBase:RU361138}; Note=Binds 1 lipoyl cofactor covalently. {ECO:0000256|RuleBase:RU361138};	NA	2.3.1.61	420	NA	NA	NA	unreviewed	Inferred from homology	UP000293912: Chromosome	Unsign
Hydrogenophaga	3PGA_2	-0.02705168601791621	0.09652561207903286	-0.280253970270263	9	0.78561783244088	0.9171440399355628	NA	0	0	GLVVPILR	A0A4P6X2Z7	1	no	NA	sucB	NA	Dihydrolipoyllysine-residue succinyltransferase component of 2-oxoglutarate dehydrogenase complex (EC 2.3.1.61) (2-oxoglutarate dehydrogenase complex component E2)	FUNCTION: E2 component of the 2-oxoglutarate dehydrogenase (OGDH) complex which catalyzes the second step in the conversion of 2-oxoglutarate to succinyl-CoA and CO(2). {ECO:0000256|ARBA:ARBA00004052, ECO:0000256|RuleBase:RU361138}.	CATALYTIC ACTIVITY: Reaction=(R)-N(6)-dihydrolipoyl-L-lysyl-[2-oxoglutarate dehydrogenase complex component E2] + succinyl-CoA = (R)-N(6)-(S(8)-succinyldihydrolipoyl)-L-lysyl-[2-oxoglutarate dehydrogenase complex component E2] + CoA; Xref=Rhea:RHEA:15213, Rhea:RHEA-COMP:10581, Rhea:RHEA-COMP:10582, ChEBI:CHEBI:57287, ChEBI:CHEBI:57292, ChEBI:CHEBI:83100, ChEBI:CHEBI:83120; EC=2.3.1.61; Evidence={ECO:0000256|ARBA:ARBA00001267, ECO:0000256|RuleBase:RU361138};	oxoglutarate dehydrogenase complex [GO:0045252]; dihydrolipoyllysine-residue succinyltransferase activity [GO:0004149]; L-lysine catabolic process to acetyl-CoA via saccharopine [GO:0033512]; tricarboxylic acid cycle [GO:0006099]	dihydrolipoyllysine-residue succinyltransferase activity [GO:0004149]	L-lysine catabolic process to acetyl-CoA via saccharopine [GO:0033512]; tricarboxylic acid cycle [GO:0006099]	oxoglutarate dehydrogenase complex [GO:0045252]	NA	PATHWAY: Amino-acid degradation; L-lysine degradation via saccharopine pathway; glutaryl-CoA from L-lysine: step 6/6. {ECO:0000256|ARBA:ARBA00005145, ECO:0000256|RuleBase:RU361138}.	COFACTOR: Name=(R)-lipoate; Xref=ChEBI:CHEBI:83088; Evidence={ECO:0000256|RuleBase:RU361138}; Note=Binds 1 lipoyl cofactor covalently. {ECO:0000256|RuleBase:RU361138};	NA	2.3.1.61	420	NA	NA	NA	unreviewed	Inferred from homology	UP000293912: Chromosome	Unsign
Hydrogenophaga	3PGA_1	-0.04797680197869126	0.2944261576387404	-0.1629502023986557	9	0.8741578101332164	0.9994425490966388	NA	0	0	GLVYPC[+57.021464]YMSVAELDALR	A0A4P6X7F1	1	no	NA	gltX	NA	Glutamate--tRNA ligase (EC 6.1.1.17) (Glutamyl-tRNA synthetase) (GluRS)	FUNCTION: Catalyzes the attachment of glutamate to tRNA(Glu) in a two-step reaction: glutamate is first activated by ATP to form Glu-AMP and then transferred to the acceptor end of tRNA(Glu). {ECO:0000256|HAMAP-Rule:MF_00022}.	CATALYTIC ACTIVITY: Reaction=ATP + L-glutamate + tRNA(Glu) = AMP + diphosphate + L-glutamyl-tRNA(Glu); Xref=Rhea:RHEA:23540, Rhea:RHEA-COMP:9663, Rhea:RHEA-COMP:9680, ChEBI:CHEBI:29985, ChEBI:CHEBI:30616, ChEBI:CHEBI:33019, ChEBI:CHEBI:78442, ChEBI:CHEBI:78520, ChEBI:CHEBI:456215; EC=6.1.1.17; Evidence={ECO:0000256|ARBA:ARBA00001818, ECO:0000256|HAMAP-Rule:MF_00022};	cytoplasm [GO:0005737]; ATP binding [GO:0005524]; glutamate-tRNA ligase activity [GO:0004818]; tRNA binding [GO:0000049]; zinc ion binding [GO:0008270]; glutamyl-tRNA aminoacylation [GO:0006424]	ATP binding [GO:0005524]; glutamate-tRNA ligase activity [GO:0004818]; tRNA binding [GO:0000049]; zinc ion binding [GO:0008270]	glutamyl-tRNA aminoacylation [GO:0006424]	cytoplasm [GO:0005737]	SUBCELLULAR LOCATION: Cytoplasm {ECO:0000256|HAMAP-Rule:MF_00022}.	NA	NA	SUBUNIT: Monomer. {ECO:0000256|HAMAP-Rule:MF_00022}.	6.1.1.17	460	NA	NA	NA	unreviewed	Inferred from homology	UP000293912: Chromosome	Unsign
Hydrogenophaga	3PGA_2	0.0204490483219648	0.2944261576387404	0.06945391158843874	9	0.9461470191763997	0.982221794349541	NA	0	0	GLVYPC[+57.021464]YMSVAELDALR	A0A4P6X7F1	1	no	NA	gltX	NA	Glutamate--tRNA ligase (EC 6.1.1.17) (Glutamyl-tRNA synthetase) (GluRS)	FUNCTION: Catalyzes the attachment of glutamate to tRNA(Glu) in a two-step reaction: glutamate is first activated by ATP to form Glu-AMP and then transferred to the acceptor end of tRNA(Glu). {ECO:0000256|HAMAP-Rule:MF_00022}.	CATALYTIC ACTIVITY: Reaction=ATP + L-glutamate + tRNA(Glu) = AMP + diphosphate + L-glutamyl-tRNA(Glu); Xref=Rhea:RHEA:23540, Rhea:RHEA-COMP:9663, Rhea:RHEA-COMP:9680, ChEBI:CHEBI:29985, ChEBI:CHEBI:30616, ChEBI:CHEBI:33019, ChEBI:CHEBI:78442, ChEBI:CHEBI:78520, ChEBI:CHEBI:456215; EC=6.1.1.17; Evidence={ECO:0000256|ARBA:ARBA00001818, ECO:0000256|HAMAP-Rule:MF_00022};	cytoplasm [GO:0005737]; ATP binding [GO:0005524]; glutamate-tRNA ligase activity [GO:0004818]; tRNA binding [GO:0000049]; zinc ion binding [GO:0008270]; glutamyl-tRNA aminoacylation [GO:0006424]	ATP binding [GO:0005524]; glutamate-tRNA ligase activity [GO:0004818]; tRNA binding [GO:0000049]; zinc ion binding [GO:0008270]	glutamyl-tRNA aminoacylation [GO:0006424]	cytoplasm [GO:0005737]	SUBCELLULAR LOCATION: Cytoplasm {ECO:0000256|HAMAP-Rule:MF_00022}.	NA	NA	SUBUNIT: Monomer. {ECO:0000256|HAMAP-Rule:MF_00022}.	6.1.1.17	460	NA	NA	NA	unreviewed	Inferred from homology	UP000293912: Chromosome	Unsign
Hydrogenophaga	3PGA_1	-0.28872126912765356	0.15946824780190622	-1.8105251240128213	9	0.1036485690397848	0.9994425490966388	NA	0	0	GLYATNFGGGQVDITSGK	A0A4P6WTU7	1	no	NA	NA	NA	Protease TldD	NA	NA	metallopeptidase activity [GO:0008237]	metallopeptidase activity [GO:0008237]	NA	NA	NA	NA	NA	NA	NA	486	NA	NA	NA	unreviewed	Inferred from homology	UP000293912: Chromosome	Unsign
Hydrogenophaga	3PGA_2	-0.0348723603275769	0.15946824780190622	-0.21867902111080983	9	0.8317784585148456	0.9358596436991606	NA	0	0	GLYATNFGGGQVDITSGK	A0A4P6WTU7	1	no	NA	NA	NA	Protease TldD	NA	NA	metallopeptidase activity [GO:0008237]	metallopeptidase activity [GO:0008237]	NA	NA	NA	NA	NA	NA	NA	486	NA	NA	NA	unreviewed	Inferred from homology	UP000293912: Chromosome	Unsign
Hydrogenophaga	3PGA_1	-1.2082066381620855	1.166245150350413	-1.0359799891121215	9	0.32724400488798433	0.9994425490966388	NA	0	0	GLYFQLPIR	A0A4P6X4J1	1	no	NA	NA	NA	Thioesterase superfamily protein	NA	NA	NA	NA	NA	NA	NA	NA	NA	NA	NA	127	NA	NA	NA	unreviewed	Predicted	UP000293912: Chromosome	Unsign
Hydrogenophaga	3PGA_2	-0.6158214479915467	1.166245150350413	-0.5280377352964901	9	0.6102433534759786	0.8259879728732856	NA	0	0	GLYFQLPIR	A0A4P6X4J1	1	no	NA	NA	NA	Thioesterase superfamily protein	NA	NA	NA	NA	NA	NA	NA	NA	NA	NA	NA	127	NA	NA	NA	unreviewed	Predicted	UP000293912: Chromosome	Unsign
Hydrogenophaga	3PGA_1	-0.00436460413317208	0.08015872237819258	-0.05444952219397509	9	0.9577665555535176	0.9994425490966388	NA	0	0	AFEAAGVLYAPGK	A0A4P6X010	1	no	NA	gdhA2	NA	Glutamate dehydrogenase	FUNCTION: Catalyzes the reversible oxidative deamination of glutamate to alpha-ketoglutarate and ammonia. {ECO:0000256|ARBA:ARBA00003868}.	CATALYTIC ACTIVITY: Reaction=H2O + L-glutamate + NADP(+) = 2-oxoglutarate + H(+) + NADPH + NH4(+); Xref=Rhea:RHEA:11612, ChEBI:CHEBI:15377, ChEBI:CHEBI:15378, ChEBI:CHEBI:16810, ChEBI:CHEBI:28938, ChEBI:CHEBI:29985, ChEBI:CHEBI:57783, ChEBI:CHEBI:58349; EC=1.4.1.4; Evidence={ECO:0000256|ARBA:ARBA00001463};	glutamate dehydrogenase [NAD(P)+] activity [GO:0004353]; nucleotide binding [GO:0000166]; cellular amino acid metabolic process [GO:0006520]	glutamate dehydrogenase [NAD(P)+] activity [GO:0004353]; nucleotide binding [GO:0000166]	cellular amino acid metabolic process [GO:0006520]	NA	NA	NA	NA	NA	NA	447	NA	NA	NA	unreviewed	Inferred from homology	UP000293912: Chromosome	Unsign
Hydrogenophaga	3PGA_2	0.107987890411002	0.08015872237819258	1.3471757933155435	9	0.21085953314973271	0.5442428812505754	NA	0	0	AFEAAGVLYAPGK	A0A4P6X010	1	no	NA	gdhA2	NA	Glutamate dehydrogenase	FUNCTION: Catalyzes the reversible oxidative deamination of glutamate to alpha-ketoglutarate and ammonia. {ECO:0000256|ARBA:ARBA00003868}.	CATALYTIC ACTIVITY: Reaction=H2O + L-glutamate + NADP(+) = 2-oxoglutarate + H(+) + NADPH + NH4(+); Xref=Rhea:RHEA:11612, ChEBI:CHEBI:15377, ChEBI:CHEBI:15378, ChEBI:CHEBI:16810, ChEBI:CHEBI:28938, ChEBI:CHEBI:29985, ChEBI:CHEBI:57783, ChEBI:CHEBI:58349; EC=1.4.1.4; Evidence={ECO:0000256|ARBA:ARBA00001463};	glutamate dehydrogenase [NAD(P)+] activity [GO:0004353]; nucleotide binding [GO:0000166]; cellular amino acid metabolic process [GO:0006520]	glutamate dehydrogenase [NAD(P)+] activity [GO:0004353]; nucleotide binding [GO:0000166]	cellular amino acid metabolic process [GO:0006520]	NA	NA	NA	NA	NA	NA	447	NA	NA	NA	unreviewed	Inferred from homology	UP000293912: Chromosome	Unsign
Hydrogenophaga	3PGA_1	1.5915018696252032	0.3827293685755905	4.15829565300494	9	0.00245392198181715	0.8109721365509328	NA	0	0	GMAVAYR	A0A4P6WZX7	1	no	NA	bfrD	NA	Putative TonB-dependent receptor BfrD	NA	NA	cell outer membrane [GO:0009279]; siderophore uptake transmembrane transporter activity [GO:0015344]; signaling receptor activity [GO:0038023]	siderophore uptake transmembrane transporter activity [GO:0015344]; signaling receptor activity [GO:0038023]	NA	cell outer membrane [GO:0009279]	SUBCELLULAR LOCATION: Cell outer membrane {ECO:0000256|RuleBase:RU003357}.	NA	NA	NA	NA	779	NA	NA	NA	unreviewed	Inferred from homology	UP000293912: Chromosome	Unsign
Hydrogenophaga	3PGA_2	1.2961675416154732	0.3827293685755905	3.386642489546697	9	0.00804180101580098	0.15694370903455038	NA	0	0	GMAVAYR	A0A4P6WZX7	1	no	NA	bfrD	NA	Putative TonB-dependent receptor BfrD	NA	NA	cell outer membrane [GO:0009279]; siderophore uptake transmembrane transporter activity [GO:0015344]; signaling receptor activity [GO:0038023]	siderophore uptake transmembrane transporter activity [GO:0015344]; signaling receptor activity [GO:0038023]	NA	cell outer membrane [GO:0009279]	SUBCELLULAR LOCATION: Cell outer membrane {ECO:0000256|RuleBase:RU003357}.	NA	NA	NA	NA	779	NA	NA	NA	unreviewed	Inferred from homology	UP000293912: Chromosome	Unsign
Hydrogenophaga	3PGA_1	0.06852962532170126	0.101091268584802	0.6778985592035983	9	0.514884247478451	0.9994425490966388	NA	0	0	GMAVLDPVK	A0A4P6X583	1	no	NA	glnS	NA	Glutamine--tRNA ligase (EC 6.1.1.18) (Glutaminyl-tRNA synthetase) (GlnRS)	NA	CATALYTIC ACTIVITY: Reaction=ATP + L-glutamine + tRNA(Gln) = AMP + diphosphate + L-glutaminyl-tRNA(Gln); Xref=Rhea:RHEA:20121, Rhea:RHEA-COMP:9662, Rhea:RHEA-COMP:9681, ChEBI:CHEBI:30616, ChEBI:CHEBI:33019, ChEBI:CHEBI:58359, ChEBI:CHEBI:78442, ChEBI:CHEBI:78521, ChEBI:CHEBI:456215; EC=6.1.1.18; Evidence={ECO:0000256|ARBA:ARBA00000948, ECO:0000256|HAMAP-Rule:MF_00126};	cytoplasm [GO:0005737]; ATP binding [GO:0005524]; glutamine-tRNA ligase activity [GO:0004819]; glutaminyl-tRNA aminoacylation [GO:0006425]; glutamyl-tRNA aminoacylation [GO:0006424]	ATP binding [GO:0005524]; glutamine-tRNA ligase activity [GO:0004819]	glutaminyl-tRNA aminoacylation [GO:0006425]; glutamyl-tRNA aminoacylation [GO:0006424]	cytoplasm [GO:0005737]	SUBCELLULAR LOCATION: Cytoplasm {ECO:0000256|HAMAP-Rule:MF_00126}.	NA	NA	SUBUNIT: Monomer. {ECO:0000256|HAMAP-Rule:MF_00126}.	6.1.1.18	626	NA	NA	NA	unreviewed	Inferred from homology	UP000293912: Chromosome	Unsign
Hydrogenophaga	3PGA_2	0.2306894049396172	0.101091268584802	2.2819913942033456	9	0.04840458589699858	0.30342844361229315	NA	0	0	GMAVLDPVK	A0A4P6X583	1	no	NA	glnS	NA	Glutamine--tRNA ligase (EC 6.1.1.18) (Glutaminyl-tRNA synthetase) (GlnRS)	NA	CATALYTIC ACTIVITY: Reaction=ATP + L-glutamine + tRNA(Gln) = AMP + diphosphate + L-glutaminyl-tRNA(Gln); Xref=Rhea:RHEA:20121, Rhea:RHEA-COMP:9662, Rhea:RHEA-COMP:9681, ChEBI:CHEBI:30616, ChEBI:CHEBI:33019, ChEBI:CHEBI:58359, ChEBI:CHEBI:78442, ChEBI:CHEBI:78521, ChEBI:CHEBI:456215; EC=6.1.1.18; Evidence={ECO:0000256|ARBA:ARBA00000948, ECO:0000256|HAMAP-Rule:MF_00126};	cytoplasm [GO:0005737]; ATP binding [GO:0005524]; glutamine-tRNA ligase activity [GO:0004819]; glutaminyl-tRNA aminoacylation [GO:0006425]; glutamyl-tRNA aminoacylation [GO:0006424]	ATP binding [GO:0005524]; glutamine-tRNA ligase activity [GO:0004819]	glutaminyl-tRNA aminoacylation [GO:0006425]; glutamyl-tRNA aminoacylation [GO:0006424]	cytoplasm [GO:0005737]	SUBCELLULAR LOCATION: Cytoplasm {ECO:0000256|HAMAP-Rule:MF_00126}.	NA	NA	SUBUNIT: Monomer. {ECO:0000256|HAMAP-Rule:MF_00126}.	6.1.1.18	626	NA	NA	NA	unreviewed	Inferred from homology	UP000293912: Chromosome	Unsign
Hydrogenophaga	3PGA_1	-0.03581837635558652	0.16333541698186002	-0.21929338423622172	9	0.8313141717268706	0.9994425490966388	NA	0	0	GMDFEIR	A0A4P6X4U5	1	no	NA	sspA	NA	Stringent starvation protein A	NA	NA	glutathione metabolic process [GO:0006749]	NA	glutathione metabolic process [GO:0006749]	NA	NA	NA	NA	NA	NA	203	NA	NA	NA	unreviewed	Inferred from homology	UP000293912: Chromosome	Unsign
Hydrogenophaga	3PGA_2	0.10648220734707708	0.16333541698186002	0.6519235651071498	9	0.5307448108328054	0.7801127249778756	NA	0	0	GMDFEIR	A0A4P6X4U5	1	no	NA	sspA	NA	Stringent starvation protein A	NA	NA	glutathione metabolic process [GO:0006749]	NA	glutathione metabolic process [GO:0006749]	NA	NA	NA	NA	NA	NA	203	NA	NA	NA	unreviewed	Inferred from homology	UP000293912: Chromosome	Unsign
Hydrogenophaga	3PGA_1	-0.8681252972079276	0.7167017931828948	-1.2112782547292875	9	0.2566328722702331	0.9994425490966388	NA	0	0	GMDLSYPEHR	A0A4P6WSZ8	1	no	NA	fusA	NA	Elongation factor G (EF-G)	FUNCTION: Catalyzes the GTP-dependent ribosomal translocation step during translation elongation. During this step, the ribosome changes from the pre-translocational (PRE) to the post-translocational (POST) state as the newly formed A-site-bound peptidyl-tRNA and P-site-bound deacylated tRNA move to the P and E sites, respectively. Catalyzes the coordinated movement of the two tRNA molecules, the mRNA and conformational changes in the ribosome. {ECO:0000256|ARBA:ARBA00024731, ECO:0000256|HAMAP-Rule:MF_00054}.	NA	cytoplasm [GO:0005737]; GTP binding [GO:0005525]; GTPase activity [GO:0003924]; translation elongation factor activity [GO:0003746]	GTPase activity [GO:0003924]; GTP binding [GO:0005525]; translation elongation factor activity [GO:0003746]	NA	cytoplasm [GO:0005737]	SUBCELLULAR LOCATION: Cytoplasm {ECO:0000256|HAMAP-Rule:MF_00054}.	NA	NA	NA	NA	700	NA	NA	NA	unreviewed	Inferred from homology	UP000293912: Chromosome	Unsign
Hydrogenophaga	3PGA_2	-0.5920037746318295	0.7167017931828948	-0.8260112926503538	9	0.4301495990820312	0.7213103283165704	NA	0	0	GMDLSYPEHR	A0A4P6WSZ8	1	no	NA	fusA	NA	Elongation factor G (EF-G)	FUNCTION: Catalyzes the GTP-dependent ribosomal translocation step during translation elongation. During this step, the ribosome changes from the pre-translocational (PRE) to the post-translocational (POST) state as the newly formed A-site-bound peptidyl-tRNA and P-site-bound deacylated tRNA move to the P and E sites, respectively. Catalyzes the coordinated movement of the two tRNA molecules, the mRNA and conformational changes in the ribosome. {ECO:0000256|ARBA:ARBA00024731, ECO:0000256|HAMAP-Rule:MF_00054}.	NA	cytoplasm [GO:0005737]; GTP binding [GO:0005525]; GTPase activity [GO:0003924]; translation elongation factor activity [GO:0003746]	GTPase activity [GO:0003924]; GTP binding [GO:0005525]; translation elongation factor activity [GO:0003746]	NA	cytoplasm [GO:0005737]	SUBCELLULAR LOCATION: Cytoplasm {ECO:0000256|HAMAP-Rule:MF_00054}.	NA	NA	NA	NA	700	NA	NA	NA	unreviewed	Inferred from homology	UP000293912: Chromosome	Unsign
Hydrogenophaga	3PGA_1	-0.08191087107235785	0.17134899327648717	-0.4780353213992172	9	0.6440224411079698	0.9994425490966388	NA	0	0	GMDLYFQR	A0A4P6WVD1	1	no	NA	pepN	NA	Aminopeptidase N (EC 3.4.11.2)	NA	CATALYTIC ACTIVITY: Reaction=Release of an N-terminal amino acid, Xaa-|-Yaa- from a peptide, amide or arylamide. Xaa is preferably Ala, but may be most amino acids including Pro (slow action). When a terminal hydrophobic residue is followed by a prolyl residue, the two may be released as an intact Xaa-Pro dipeptide.; EC=3.4.11.2; Evidence={ECO:0000256|ARBA:ARBA00000098};	aminopeptidase activity [GO:0004177]; metallopeptidase activity [GO:0008237]; zinc ion binding [GO:0008270]	aminopeptidase activity [GO:0004177]; metallopeptidase activity [GO:0008237]; zinc ion binding [GO:0008270]	NA	NA	NA	NA	COFACTOR: Name=Zn(2+); Xref=ChEBI:CHEBI:29105; Evidence={ECO:0000256|ARBA:ARBA00001947};	NA	3.4.11.2	899	NA	NA	NA	unreviewed	Inferred from homology	UP000293912: Chromosome	Unsign
Hydrogenophaga	3PGA_2	0.23757054243546183	0.17134899327648717	1.3864717725660645	9	0.19898273929021704	0.5301500780444286	NA	0	0	GMDLYFQR	A0A4P6WVD1	1	no	NA	pepN	NA	Aminopeptidase N (EC 3.4.11.2)	NA	CATALYTIC ACTIVITY: Reaction=Release of an N-terminal amino acid, Xaa-|-Yaa- from a peptide, amide or arylamide. Xaa is preferably Ala, but may be most amino acids including Pro (slow action). When a terminal hydrophobic residue is followed by a prolyl residue, the two may be released as an intact Xaa-Pro dipeptide.; EC=3.4.11.2; Evidence={ECO:0000256|ARBA:ARBA00000098};	aminopeptidase activity [GO:0004177]; metallopeptidase activity [GO:0008237]; zinc ion binding [GO:0008270]	aminopeptidase activity [GO:0004177]; metallopeptidase activity [GO:0008237]; zinc ion binding [GO:0008270]	NA	NA	NA	NA	COFACTOR: Name=Zn(2+); Xref=ChEBI:CHEBI:29105; Evidence={ECO:0000256|ARBA:ARBA00001947};	NA	3.4.11.2	899	NA	NA	NA	unreviewed	Inferred from homology	UP000293912: Chromosome	Unsign
Hydrogenophaga	3PGA_1	-0.26650987936331555	0.14280015024006054	-1.8663137182649128	9	0.09485436358204646	0.9994425490966388	NA	0	0	GMDVDEFAGR	A0A4P6X309	1	no	NA	scpA3	NA	Methylmalonyl-CoA mutase (EC 5.4.99.2)	NA	NA	cobalamin binding [GO:0031419]; metal ion binding [GO:0046872]; methylmalonyl-CoA mutase activity [GO:0004494]	cobalamin binding [GO:0031419]; metal ion binding [GO:0046872]; methylmalonyl-CoA mutase activity [GO:0004494]	NA	NA	NA	NA	COFACTOR: Name=adenosylcob(III)alamin; Xref=ChEBI:CHEBI:18408; Evidence={ECO:0000256|ARBA:ARBA00001922};	NA	5.4.99.2	718	NA	NA	NA	unreviewed	Predicted	UP000293912: Chromosome	Unsign
Hydrogenophaga	3PGA_2	0.2291960054727104	0.14280015024006054	1.6050123552910152	9	0.14295398266662795	0.46868484317130166	NA	0	0	GMDVDEFAGR	A0A4P6X309	1	no	NA	scpA3	NA	Methylmalonyl-CoA mutase (EC 5.4.99.2)	NA	NA	cobalamin binding [GO:0031419]; metal ion binding [GO:0046872]; methylmalonyl-CoA mutase activity [GO:0004494]	cobalamin binding [GO:0031419]; metal ion binding [GO:0046872]; methylmalonyl-CoA mutase activity [GO:0004494]	NA	NA	NA	NA	COFACTOR: Name=adenosylcob(III)alamin; Xref=ChEBI:CHEBI:18408; Evidence={ECO:0000256|ARBA:ARBA00001922};	NA	5.4.99.2	718	NA	NA	NA	unreviewed	Predicted	UP000293912: Chromosome	Unsign
Hydrogenophaga	3PGA_1	-0.02210889446641848	0.10929493292687736	-0.20228654590245468	9	0.844191474016569	0.9994425490966388	NA	0	0	GMGGAMDLVAGVPR	A0A4P6X412	1	no	NA	scoB	NA	Putative succinyl-CoA:3-ketoacid coenzyme A transferase subunit B (EC 2.8.3.5)	NA	NA	3-oxoacid CoA-transferase activity [GO:0008260]	3-oxoacid CoA-transferase activity [GO:0008260]	NA	NA	NA	NA	NA	NA	2.8.3.5	212	NA	NA	NA	unreviewed	Inferred from homology	UP000293912: Chromosome	Unsign
Hydrogenophaga	3PGA_2	-0.15268683580696768	0.10929493292687736	-1.3970166019418413	9	0.19589476653085217	0.526763510518269	NA	0	0	GMGGAMDLVAGVPR	A0A4P6X412	1	no	NA	scoB	NA	Putative succinyl-CoA:3-ketoacid coenzyme A transferase subunit B (EC 2.8.3.5)	NA	NA	3-oxoacid CoA-transferase activity [GO:0008260]	3-oxoacid CoA-transferase activity [GO:0008260]	NA	NA	NA	NA	NA	NA	2.8.3.5	212	NA	NA	NA	unreviewed	Inferred from homology	UP000293912: Chromosome	Unsign
Hydrogenophaga	3PGA_1	-0.2686517408190678	1.5191472015345369	-0.176843784820651	9	0.8635467672999415	0.9994425490966388	NA	0	0	GMGLADELR	A0A4P6WXF0	1	no	NA	echA7	NA	Putative enoyl-CoA hydratase echA8 (EC 4.2.1.17)	NA	NA	3-hydroxyisobutyryl-CoA hydrolase activity [GO:0003860]; enoyl-CoA hydratase activity [GO:0004300]	3-hydroxyisobutyryl-CoA hydrolase activity [GO:0003860]; enoyl-CoA hydratase activity [GO:0004300]	NA	NA	NA	NA	NA	NA	4.2.1.17	364	NA	NA	NA	unreviewed	Predicted	UP000293912: Chromosome	Unsign
Hydrogenophaga	3PGA_2	0.20646076638707528	1.5191472015345369	0.13590570168481564	9	0.894887120129807	0.9624478681668592	NA	0	0	GMGLADELR	A0A4P6WXF0	1	no	NA	echA7	NA	Putative enoyl-CoA hydratase echA8 (EC 4.2.1.17)	NA	NA	3-hydroxyisobutyryl-CoA hydrolase activity [GO:0003860]; enoyl-CoA hydratase activity [GO:0004300]	3-hydroxyisobutyryl-CoA hydrolase activity [GO:0003860]; enoyl-CoA hydratase activity [GO:0004300]	NA	NA	NA	NA	NA	NA	4.2.1.17	364	NA	NA	NA	unreviewed	Predicted	UP000293912: Chromosome	Unsign
Hydrogenophaga	3PGA_1	0.08382903993103875	0.09737738271741554	0.860867663431729	9	0.4116575193482501	0.9994425490966388	NA	0	0	GMIELVSGTSR	A0A4P6X2F3	1	no	NA	lexA2	lexA	LexA repressor (EC 3.4.21.88)	FUNCTION: Represses a number of genes involved in the response to DNA damage (SOS response), including recA and lexA. In the presence of single-stranded DNA, RecA interacts with LexA causing an autocatalytic cleavage which disrupts the DNA-binding part of LexA, leading to derepression of the SOS regulon and eventually DNA repair. {ECO:0000256|HAMAP-Rule:MF_00015}.	CATALYTIC ACTIVITY: Reaction=Hydrolysis of Ala-|-Gly bond in repressor LexA.; EC=3.4.21.88; Evidence={ECO:0000256|HAMAP-Rule:MF_00015};	DNA binding [GO:0003677]; serine-type endopeptidase activity [GO:0004252]; DNA repair [GO:0006281]; DNA replication [GO:0006260]; negative regulation of transcription, DNA-templated [GO:0045892]; SOS response [GO:0009432]	DNA binding [GO:0003677]; serine-type endopeptidase activity [GO:0004252]	DNA repair [GO:0006281]; DNA replication [GO:0006260]; negative regulation of transcription, DNA-templated [GO:0045892]; SOS response [GO:0009432]	NA	NA	NA	NA	SUBUNIT: Homodimer. {ECO:0000256|HAMAP-Rule:MF_00015}.	3.4.21.88	226	NA	NA	NA	unreviewed	Inferred from homology	UP000293912: Chromosome	Unsign
Hydrogenophaga	3PGA_2	0.07908200407063781	0.09737738271741554	0.8121188089448858	9	0.4376756205593615	0.7271467603450125	NA	0	0	GMIELVSGTSR	A0A4P6X2F3	1	no	NA	lexA2	lexA	LexA repressor (EC 3.4.21.88)	FUNCTION: Represses a number of genes involved in the response to DNA damage (SOS response), including recA and lexA. In the presence of single-stranded DNA, RecA interacts with LexA causing an autocatalytic cleavage which disrupts the DNA-binding part of LexA, leading to derepression of the SOS regulon and eventually DNA repair. {ECO:0000256|HAMAP-Rule:MF_00015}.	CATALYTIC ACTIVITY: Reaction=Hydrolysis of Ala-|-Gly bond in repressor LexA.; EC=3.4.21.88; Evidence={ECO:0000256|HAMAP-Rule:MF_00015};	DNA binding [GO:0003677]; serine-type endopeptidase activity [GO:0004252]; DNA repair [GO:0006281]; DNA replication [GO:0006260]; negative regulation of transcription, DNA-templated [GO:0045892]; SOS response [GO:0009432]	DNA binding [GO:0003677]; serine-type endopeptidase activity [GO:0004252]	DNA repair [GO:0006281]; DNA replication [GO:0006260]; negative regulation of transcription, DNA-templated [GO:0045892]; SOS response [GO:0009432]	NA	NA	NA	NA	SUBUNIT: Homodimer. {ECO:0000256|HAMAP-Rule:MF_00015}.	3.4.21.88	226	NA	NA	NA	unreviewed	Inferred from homology	UP000293912: Chromosome	Unsign
Hydrogenophaga	3PGA_1	0.6776891015980723	1.824745866828488	0.37138821022564333	9	0.7189407255727147	0.9994425490966388	NA	0	0	GMITTGGGK	A0A4P6WZZ2	1	no	NA	rpsF	NA	30S ribosomal protein S6	FUNCTION: Binds together with S18 to 16S ribosomal RNA. {ECO:0000256|ARBA:ARBA00003052, ECO:0000256|HAMAP-Rule:MF_00360}.	NA	cytoplasm [GO:0005737]; ribosome [GO:0005840]; rRNA binding [GO:0019843]; structural constituent of ribosome [GO:0003735]; translation [GO:0006412]	rRNA binding [GO:0019843]; structural constituent of ribosome [GO:0003735]	translation [GO:0006412]	cytoplasm [GO:0005737]; ribosome [GO:0005840]	NA	NA	NA	NA	NA	129	NA	NA	NA	unreviewed	Inferred from homology	UP000293912: Chromosome	Unsign
Hydrogenophaga	3PGA_2	2.238375373510833	1.824745866828488	1.2266778701635077	9	0.2510661959727032	0.5799018482321704	NA	0	0	GMITTGGGK	A0A4P6WZZ2	1	no	NA	rpsF	NA	30S ribosomal protein S6	FUNCTION: Binds together with S18 to 16S ribosomal RNA. {ECO:0000256|ARBA:ARBA00003052, ECO:0000256|HAMAP-Rule:MF_00360}.	NA	cytoplasm [GO:0005737]; ribosome [GO:0005840]; rRNA binding [GO:0019843]; structural constituent of ribosome [GO:0003735]; translation [GO:0006412]	rRNA binding [GO:0019843]; structural constituent of ribosome [GO:0003735]	translation [GO:0006412]	cytoplasm [GO:0005737]; ribosome [GO:0005840]	NA	NA	NA	NA	NA	129	NA	NA	NA	unreviewed	Inferred from homology	UP000293912: Chromosome	Unsign
Hydrogenophaga	3PGA_1	-0.4902624714102792	0.5284412406402749	-0.9277521012861578	9	0.3777455648973158	0.9994425490966388	NA	0	0	AFEDAATASDR	A0A4P6X209	1	no	NA	acsA6	NA	Acetyl-coenzyme A synthetase (EC 6.2.1.1)	NA	NA	acetate-CoA ligase activity [GO:0003987]	acetate-CoA ligase activity [GO:0003987]	NA	NA	NA	NA	NA	NA	6.2.1.1	563	NA	NA	NA	unreviewed	Predicted	UP000293912: Chromosome	Unsign
Hydrogenophaga	3PGA_2	-0.4149408540729631	0.5284412406402749	-0.785216637464193	9	0.4525005464413181	0.7356542897602911	NA	0	0	AFEDAATASDR	A0A4P6X209	1	no	NA	acsA6	NA	Acetyl-coenzyme A synthetase (EC 6.2.1.1)	NA	NA	acetate-CoA ligase activity [GO:0003987]	acetate-CoA ligase activity [GO:0003987]	NA	NA	NA	NA	NA	NA	6.2.1.1	563	NA	NA	NA	unreviewed	Predicted	UP000293912: Chromosome	Unsign
Hydrogenophaga	3PGA_1	0.14638829304878068	0.1155619252319053	1.2667519406155114	9	0.2370428662297459	0.9994425490966388	NA	0	0	GMPDFTGK	A0A4P6X4H1	1	no	NA	qheDH	NA	Quinohemoprotein ethanol dehydrogenase type-1 (EC 1.1.9.1)	NA	NA	membrane [GO:0016020]; outer membrane-bounded periplasmic space [GO:0030288]; calcium ion binding [GO:0005509]; electron transfer activity [GO:0009055]; heme binding [GO:0020037]; oxidoreductase activity, acting on CH-OH group of donors [GO:0016614]	calcium ion binding [GO:0005509]; electron transfer activity [GO:0009055]; heme binding [GO:0020037]; oxidoreductase activity, acting on CH-OH group of donors [GO:0016614]	NA	membrane [GO:0016020]; outer membrane-bounded periplasmic space [GO:0030288]	NA	NA	COFACTOR: Name=Ca(2+); Xref=ChEBI:CHEBI:29108; Evidence={ECO:0000256|ARBA:ARBA00001913}; ; COFACTOR: Name=pyrroloquinoline quinone; Xref=ChEBI:CHEBI:58442; Evidence={ECO:0000256|ARBA:ARBA00001931};	NA	1.1.9.1	727	NA	NA	NA	unreviewed	Inferred from homology	UP000293912: Chromosome	Unsign
Hydrogenophaga	3PGA_2	0.40852970846408426	0.1155619252319053	3.535158380619415	9	0.00636223894535836	0.1449111594666158	NA	0	0	GMPDFTGK	A0A4P6X4H1	1	no	NA	qheDH	NA	Quinohemoprotein ethanol dehydrogenase type-1 (EC 1.1.9.1)	NA	NA	membrane [GO:0016020]; outer membrane-bounded periplasmic space [GO:0030288]; calcium ion binding [GO:0005509]; electron transfer activity [GO:0009055]; heme binding [GO:0020037]; oxidoreductase activity, acting on CH-OH group of donors [GO:0016614]	calcium ion binding [GO:0005509]; electron transfer activity [GO:0009055]; heme binding [GO:0020037]; oxidoreductase activity, acting on CH-OH group of donors [GO:0016614]	NA	membrane [GO:0016020]; outer membrane-bounded periplasmic space [GO:0030288]	NA	NA	COFACTOR: Name=Ca(2+); Xref=ChEBI:CHEBI:29108; Evidence={ECO:0000256|ARBA:ARBA00001913}; ; COFACTOR: Name=pyrroloquinoline quinone; Xref=ChEBI:CHEBI:58442; Evidence={ECO:0000256|ARBA:ARBA00001931};	NA	1.1.9.1	727	NA	NA	NA	unreviewed	Inferred from homology	UP000293912: Chromosome	Unsign
Hydrogenophaga	3PGA_1	0.0916348220921989	0.06419468133628663	1.4274519350312826	9	0.18721215119044765	0.9994425490966388	NA	0	0	GMQVNELSPAEANR	A0A4P6WWA5	1	no	NA	yiaO4	NA	2,3-diketo-L-gulonate-binding periplasmic protein YiaO	NA	NA	outer membrane-bounded periplasmic space [GO:0030288]; organic substance transport [GO:0071702]; transmembrane transport [GO:0055085]	NA	organic substance transport [GO:0071702]; transmembrane transport [GO:0055085]	outer membrane-bounded periplasmic space [GO:0030288]	NA	NA	NA	NA	NA	337	NA	NA	NA	unreviewed	Predicted	UP000293912: Chromosome	Unsign
Hydrogenophaga	3PGA_2	0.02434632845495979	0.06419468133628663	0.37925771961419186	9	0.7132897559660456	0.8842503995454633	NA	0	0	GMQVNELSPAEANR	A0A4P6WWA5	1	no	NA	yiaO4	NA	2,3-diketo-L-gulonate-binding periplasmic protein YiaO	NA	NA	outer membrane-bounded periplasmic space [GO:0030288]; organic substance transport [GO:0071702]; transmembrane transport [GO:0055085]	NA	organic substance transport [GO:0071702]; transmembrane transport [GO:0055085]	outer membrane-bounded periplasmic space [GO:0030288]	NA	NA	NA	NA	NA	337	NA	NA	NA	unreviewed	Predicted	UP000293912: Chromosome	Unsign
Hydrogenophaga	3PGA_1	-0.5324615368661728	1.155662649820127	-0.4607413218286909	7	0.6589564363236833	0.9994425490966388	NA	0.125	0	GMRPADITPVGMAISPDGK	A0A4P6X071	1	no	NA	vgb2	NA	Virginiamycin B lyase	NA	NA	lyase activity [GO:0016829]	lyase activity [GO:0016829]	NA	NA	NA	NA	NA	NA	NA	334	NA	NA	NA	unreviewed	Predicted	UP000293912: Chromosome	Unsign
Hydrogenophaga	3PGA_2	-1.4256521695677522	1.2354553400909212	-1.1539487695790231	7	0.2863934144055018	0.6156168016907162	NA	0.25	0	GMRPADITPVGMAISPDGK	A0A4P6X071	1	no	NA	vgb2	NA	Virginiamycin B lyase	NA	NA	lyase activity [GO:0016829]	lyase activity [GO:0016829]	NA	NA	NA	NA	NA	NA	NA	334	NA	NA	NA	unreviewed	Predicted	UP000293912: Chromosome	Unsign
Hydrogenophaga	3PGA_1	0.06787510806108477	0.197114195772784	0.3443440884355445	9	0.7384967148006323	0.9994425490966388	NA	0	0	GMSAFMVPTDNPGYVVAR	A0A4P6X4M9	1	no	NA	acdA8	NA	Acyl-CoA dehydrogenase (EC 1.3.99.-)	NA	NA	acyl-CoA dehydrogenase activity [GO:0003995]; flavin adenine dinucleotide binding [GO:0050660]	acyl-CoA dehydrogenase activity [GO:0003995]; flavin adenine dinucleotide binding [GO:0050660]	NA	NA	NA	NA	COFACTOR: Name=FAD; Xref=ChEBI:CHEBI:57692; Evidence={ECO:0000256|ARBA:ARBA00001974};	NA	1.3.99.-	375	NA	NA	NA	unreviewed	Inferred from homology	UP000293912: Chromosome	Unsign
Hydrogenophaga	3PGA_2	-0.00272652012481493	0.197114195772784	-0.01383218552131999	9	0.9892656386354456	0.9968670211496584	NA	0	0	GMSAFMVPTDNPGYVVAR	A0A4P6X4M9	1	no	NA	acdA8	NA	Acyl-CoA dehydrogenase (EC 1.3.99.-)	NA	NA	acyl-CoA dehydrogenase activity [GO:0003995]; flavin adenine dinucleotide binding [GO:0050660]	acyl-CoA dehydrogenase activity [GO:0003995]; flavin adenine dinucleotide binding [GO:0050660]	NA	NA	NA	NA	COFACTOR: Name=FAD; Xref=ChEBI:CHEBI:57692; Evidence={ECO:0000256|ARBA:ARBA00001974};	NA	1.3.99.-	375	NA	NA	NA	unreviewed	Inferred from homology	UP000293912: Chromosome	Unsign
Hydrogenophaga	3PGA_1	0.1505471251783603	0.10614817402954288	1.418273338705388	9	0.1897949421942975	0.9994425490966388	NA	0	0	GMVGSVLMDR	A0A4P6X0P9	1	no	NA	asd	NA	Aspartate-semialdehyde dehydrogenase (ASA dehydrogenase) (ASADH) (EC 1.2.1.11) (Aspartate-beta-semialdehyde dehydrogenase)	FUNCTION: Catalyzes the NADPH-dependent formation of L-aspartate-semialdehyde (L-ASA) by the reductive dephosphorylation of L-aspartyl-4-phosphate. {ECO:0000256|ARBA:ARBA00002492, ECO:0000256|HAMAP-Rule:MF_02121}.	CATALYTIC ACTIVITY: Reaction=L-aspartate 4-semialdehyde + NADP(+) + phosphate = 4-phospho-L-aspartate + H(+) + NADPH; Xref=Rhea:RHEA:24284, ChEBI:CHEBI:15378, ChEBI:CHEBI:43474, ChEBI:CHEBI:57535, ChEBI:CHEBI:57783, ChEBI:CHEBI:58349, ChEBI:CHEBI:537519; EC=1.2.1.11; Evidence={ECO:0000256|ARBA:ARBA00001636, ECO:0000256|HAMAP-Rule:MF_02121};	aspartate-semialdehyde dehydrogenase activity [GO:0004073]; NAD binding [GO:0051287]; NADP binding [GO:0050661]; protein dimerization activity [GO:0046983]; 'de novo' L-methionine biosynthetic process [GO:0071266]; diaminopimelate biosynthetic process [GO:0019877]; isoleucine biosynthetic process [GO:0009097]; lysine biosynthetic process via diaminopimelate [GO:0009089]; threonine biosynthetic process [GO:0009088]	aspartate-semialdehyde dehydrogenase activity [GO:0004073]; NAD binding [GO:0051287]; NADP binding [GO:0050661]; protein dimerization activity [GO:0046983]	'de novo' L-methionine biosynthetic process [GO:0071266]; diaminopimelate biosynthetic process [GO:0019877]; isoleucine biosynthetic process [GO:0009097]; lysine biosynthetic process via diaminopimelate [GO:0009089]; threonine biosynthetic process [GO:0009088]	NA	NA	PATHWAY: Amino-acid biosynthesis; L-lysine biosynthesis via DAP pathway; (S)-tetrahydrodipicolinate from L-aspartate: step 2/4. {ECO:0000256|ARBA:ARBA00005076, ECO:0000256|HAMAP-Rule:MF_02121}.; PATHWAY: Amino-acid biosynthesis; L-methionine biosynthesis via de novo pathway; L-homoserine from L-aspartate: step 2/3. {ECO:0000256|ARBA:ARBA00005021, ECO:0000256|HAMAP-Rule:MF_02121}.; PATHWAY: Amino-acid biosynthesis; L-threonine biosynthesis; L-threonine from L-aspartate: step 2/5. {ECO:0000256|ARBA:ARBA00005097, ECO:0000256|HAMAP-Rule:MF_02121}.	NA	SUBUNIT: Homodimer. {ECO:0000256|ARBA:ARBA00011738, ECO:0000256|HAMAP-Rule:MF_02121}.	1.2.1.11	376	NA	NA	NA	unreviewed	Inferred from homology	UP000293912: Chromosome	Unsign
Hydrogenophaga	3PGA_2	0.34061144384299774	0.10614817402954288	3.208829986545032	9	0.01067894534794922	0.175424604901293	NA	0	0	GMVGSVLMDR	A0A4P6X0P9	1	no	NA	asd	NA	Aspartate-semialdehyde dehydrogenase (ASA dehydrogenase) (ASADH) (EC 1.2.1.11) (Aspartate-beta-semialdehyde dehydrogenase)	FUNCTION: Catalyzes the NADPH-dependent formation of L-aspartate-semialdehyde (L-ASA) by the reductive dephosphorylation of L-aspartyl-4-phosphate. {ECO:0000256|ARBA:ARBA00002492, ECO:0000256|HAMAP-Rule:MF_02121}.	CATALYTIC ACTIVITY: Reaction=L-aspartate 4-semialdehyde + NADP(+) + phosphate = 4-phospho-L-aspartate + H(+) + NADPH; Xref=Rhea:RHEA:24284, ChEBI:CHEBI:15378, ChEBI:CHEBI:43474, ChEBI:CHEBI:57535, ChEBI:CHEBI:57783, ChEBI:CHEBI:58349, ChEBI:CHEBI:537519; EC=1.2.1.11; Evidence={ECO:0000256|ARBA:ARBA00001636, ECO:0000256|HAMAP-Rule:MF_02121};	aspartate-semialdehyde dehydrogenase activity [GO:0004073]; NAD binding [GO:0051287]; NADP binding [GO:0050661]; protein dimerization activity [GO:0046983]; 'de novo' L-methionine biosynthetic process [GO:0071266]; diaminopimelate biosynthetic process [GO:0019877]; isoleucine biosynthetic process [GO:0009097]; lysine biosynthetic process via diaminopimelate [GO:0009089]; threonine biosynthetic process [GO:0009088]	aspartate-semialdehyde dehydrogenase activity [GO:0004073]; NAD binding [GO:0051287]; NADP binding [GO:0050661]; protein dimerization activity [GO:0046983]	'de novo' L-methionine biosynthetic process [GO:0071266]; diaminopimelate biosynthetic process [GO:0019877]; isoleucine biosynthetic process [GO:0009097]; lysine biosynthetic process via diaminopimelate [GO:0009089]; threonine biosynthetic process [GO:0009088]	NA	NA	PATHWAY: Amino-acid biosynthesis; L-lysine biosynthesis via DAP pathway; (S)-tetrahydrodipicolinate from L-aspartate: step 2/4. {ECO:0000256|ARBA:ARBA00005076, ECO:0000256|HAMAP-Rule:MF_02121}.; PATHWAY: Amino-acid biosynthesis; L-methionine biosynthesis via de novo pathway; L-homoserine from L-aspartate: step 2/3. {ECO:0000256|ARBA:ARBA00005021, ECO:0000256|HAMAP-Rule:MF_02121}.; PATHWAY: Amino-acid biosynthesis; L-threonine biosynthesis; L-threonine from L-aspartate: step 2/5. {ECO:0000256|ARBA:ARBA00005097, ECO:0000256|HAMAP-Rule:MF_02121}.	NA	SUBUNIT: Homodimer. {ECO:0000256|ARBA:ARBA00011738, ECO:0000256|HAMAP-Rule:MF_02121}.	1.2.1.11	376	NA	NA	NA	unreviewed	Inferred from homology	UP000293912: Chromosome	Unsign
Hydrogenophaga	3PGA_1	0.41387653070930647	0.2841579536216341	1.4565016584416886	9	0.17923750250002524	0.9994425490966388	NA	0	0	GMVQGMDDMVGGGK	A0A4P6WSZ8	1	no	NA	fusA	NA	Elongation factor G (EF-G)	FUNCTION: Catalyzes the GTP-dependent ribosomal translocation step during translation elongation. During this step, the ribosome changes from the pre-translocational (PRE) to the post-translocational (POST) state as the newly formed A-site-bound peptidyl-tRNA and P-site-bound deacylated tRNA move to the P and E sites, respectively. Catalyzes the coordinated movement of the two tRNA molecules, the mRNA and conformational changes in the ribosome. {ECO:0000256|ARBA:ARBA00024731, ECO:0000256|HAMAP-Rule:MF_00054}.	NA	cytoplasm [GO:0005737]; GTP binding [GO:0005525]; GTPase activity [GO:0003924]; translation elongation factor activity [GO:0003746]	GTPase activity [GO:0003924]; GTP binding [GO:0005525]; translation elongation factor activity [GO:0003746]	NA	cytoplasm [GO:0005737]	SUBCELLULAR LOCATION: Cytoplasm {ECO:0000256|HAMAP-Rule:MF_00054}.	NA	NA	NA	NA	700	NA	NA	NA	unreviewed	Inferred from homology	UP000293912: Chromosome	Unsign
Hydrogenophaga	3PGA_2	0.10088948791570342	0.2841579536216341	0.355047207476871	9	0.7307324002668405	0.890595247636533	NA	0	0	GMVQGMDDMVGGGK	A0A4P6WSZ8	1	no	NA	fusA	NA	Elongation factor G (EF-G)	FUNCTION: Catalyzes the GTP-dependent ribosomal translocation step during translation elongation. During this step, the ribosome changes from the pre-translocational (PRE) to the post-translocational (POST) state as the newly formed A-site-bound peptidyl-tRNA and P-site-bound deacylated tRNA move to the P and E sites, respectively. Catalyzes the coordinated movement of the two tRNA molecules, the mRNA and conformational changes in the ribosome. {ECO:0000256|ARBA:ARBA00024731, ECO:0000256|HAMAP-Rule:MF_00054}.	NA	cytoplasm [GO:0005737]; GTP binding [GO:0005525]; GTPase activity [GO:0003924]; translation elongation factor activity [GO:0003746]	GTPase activity [GO:0003924]; GTP binding [GO:0005525]; translation elongation factor activity [GO:0003746]	NA	cytoplasm [GO:0005737]	SUBCELLULAR LOCATION: Cytoplasm {ECO:0000256|HAMAP-Rule:MF_00054}.	NA	NA	NA	NA	700	NA	NA	NA	unreviewed	Inferred from homology	UP000293912: Chromosome	Unsign
Hydrogenophaga	3PGA_1	-0.13099371239072558	0.08298485345596827	-1.5785255614174312	9	0.14890117708288964	0.9994425490966388	NA	0	0	GMVVTNTNANITVPVGK	A0A4P6WSV8	1	no	NA	atpD	NA	ATP synthase subunit beta (EC 7.1.2.2) (ATP synthase F1 sector subunit beta) (F-ATPase subunit beta)	FUNCTION: Produces ATP from ADP in the presence of a proton gradient across the membrane. The catalytic sites are hosted primarily by the beta subunits. {ECO:0000256|HAMAP-Rule:MF_01347}.	CATALYTIC ACTIVITY: Reaction=ATP + 4 H(+)(in) + H2O = ADP + 5 H(+)(out) + phosphate; Xref=Rhea:RHEA:57720, ChEBI:CHEBI:15377, ChEBI:CHEBI:15378, ChEBI:CHEBI:30616, ChEBI:CHEBI:43474, ChEBI:CHEBI:456216; EC=7.1.2.2; Evidence={ECO:0000256|HAMAP-Rule:MF_01347};	plasma membrane [GO:0005886]; proton-transporting ATP synthase complex, catalytic core F(1) [GO:0045261]; ATP binding [GO:0005524]; proton-transporting ATP synthase activity, rotational mechanism [GO:0046933]; proton-transporting ATPase activity, rotational mechanism [GO:0046961]	ATP binding [GO:0005524]; proton-transporting ATPase activity, rotational mechanism [GO:0046961]; proton-transporting ATP synthase activity, rotational mechanism [GO:0046933]	NA	plasma membrane [GO:0005886]; proton-transporting ATP synthase complex, catalytic core F(1) [GO:0045261]	SUBCELLULAR LOCATION: Cell membrane {ECO:0000256|HAMAP-Rule:MF_01347}; Peripheral membrane protein {ECO:0000256|HAMAP-Rule:MF_01347}.	NA	NA	NA	7.1.2.2	468	NA	NA	NA	unreviewed	Inferred from homology	UP000293912: Chromosome	Unsign
Hydrogenophaga	3PGA_2	-0.07777355828347277	0.08298485345596827	-0.9372018512358932	9	0.3731211683786526	0.6829258070767452	NA	0	0	GMVVTNTNANITVPVGK	A0A4P6WSV8	1	no	NA	atpD	NA	ATP synthase subunit beta (EC 7.1.2.2) (ATP synthase F1 sector subunit beta) (F-ATPase subunit beta)	FUNCTION: Produces ATP from ADP in the presence of a proton gradient across the membrane. The catalytic sites are hosted primarily by the beta subunits. {ECO:0000256|HAMAP-Rule:MF_01347}.	CATALYTIC ACTIVITY: Reaction=ATP + 4 H(+)(in) + H2O = ADP + 5 H(+)(out) + phosphate; Xref=Rhea:RHEA:57720, ChEBI:CHEBI:15377, ChEBI:CHEBI:15378, ChEBI:CHEBI:30616, ChEBI:CHEBI:43474, ChEBI:CHEBI:456216; EC=7.1.2.2; Evidence={ECO:0000256|HAMAP-Rule:MF_01347};	plasma membrane [GO:0005886]; proton-transporting ATP synthase complex, catalytic core F(1) [GO:0045261]; ATP binding [GO:0005524]; proton-transporting ATP synthase activity, rotational mechanism [GO:0046933]; proton-transporting ATPase activity, rotational mechanism [GO:0046961]	ATP binding [GO:0005524]; proton-transporting ATPase activity, rotational mechanism [GO:0046961]; proton-transporting ATP synthase activity, rotational mechanism [GO:0046933]	NA	plasma membrane [GO:0005886]; proton-transporting ATP synthase complex, catalytic core F(1) [GO:0045261]	SUBCELLULAR LOCATION: Cell membrane {ECO:0000256|HAMAP-Rule:MF_01347}; Peripheral membrane protein {ECO:0000256|HAMAP-Rule:MF_01347}.	NA	NA	NA	7.1.2.2	468	NA	NA	NA	unreviewed	Inferred from homology	UP000293912: Chromosome	Unsign
Hydrogenophaga	3PGA_1	-0.21734248896094535	0.13482929274033317	-1.6119827119431966	9	0.14142478000009895	0.9994425490966388	NA	0	0	GNAADAPFYSGEC[+57.021464]AMATASSSTYATIK	A0A4V1AC14	1	no	NA	ugpB	NA	sn-glycerol-3-phosphate-binding periplasmic protein UgpB	NA	NA	NA	NA	NA	NA	NA	NA	NA	NA	NA	438	NA	NA	NA	unreviewed	Predicted	UP000293912: Chromosome	Unsign
Hydrogenophaga	3PGA_2	-0.1477123044880053	0.13482929274033317	-1.0955505401373236	9	0.3017249424951114	0.6284717864825863	NA	0	0	GNAADAPFYSGEC[+57.021464]AMATASSSTYATIK	A0A4V1AC14	1	no	NA	ugpB	NA	sn-glycerol-3-phosphate-binding periplasmic protein UgpB	NA	NA	NA	NA	NA	NA	NA	NA	NA	NA	NA	438	NA	NA	NA	unreviewed	Predicted	UP000293912: Chromosome	Unsign
Hydrogenophaga	3PGA_1	-0.01846259260030776	0.0597186450323906	-0.30915960317408236	9	0.7642375322471715	0.9994425490966388	NA	0	0	GNALYTVTPEDSLADAVK	A0A4V1ABW7	1	no	NA	NA	NA	CBS domain protein	NA	NA	NA	NA	NA	NA	NA	NA	NA	NA	NA	156	NA	NA	NA	unreviewed	Predicted	UP000293912: Chromosome	Unsign
Hydrogenophaga	3PGA_2	-0.07639451372624768	0.0597186450323906	-1.279240573606657	9	0.2328073957935879	0.5651523690702991	NA	0	0	GNALYTVTPEDSLADAVK	A0A4V1ABW7	1	no	NA	NA	NA	CBS domain protein	NA	NA	NA	NA	NA	NA	NA	NA	NA	NA	NA	156	NA	NA	NA	unreviewed	Predicted	UP000293912: Chromosome	Unsign
Hydrogenophaga	3PGA_1	-0.25946968114884367	0.19842389698247392	-1.3076533879977257	9	0.2234057027108616	0.9994425490966388	NA	0	0	GNASTSDFSPGAVR	A0A4P6X550	1	no	NA	NA	NA	Peptidase PmbA	NA	NA	metallopeptidase activity [GO:0008237]	metallopeptidase activity [GO:0008237]	NA	NA	NA	NA	NA	NA	NA	474	NA	NA	NA	unreviewed	Inferred from homology	UP000293912: Chromosome	Unsign
Hydrogenophaga	3PGA_2	-0.247138350269822	0.19842389698247392	-1.2455069879594736	9	0.2443945341485989	0.5740698159811618	NA	0	0	GNASTSDFSPGAVR	A0A4P6X550	1	no	NA	NA	NA	Peptidase PmbA	NA	NA	metallopeptidase activity [GO:0008237]	metallopeptidase activity [GO:0008237]	NA	NA	NA	NA	NA	NA	NA	474	NA	NA	NA	unreviewed	Inferred from homology	UP000293912: Chromosome	Unsign
Hydrogenophaga	3PGA_1	-0.29597601130382967	0.8306183059467549	-0.3563321554374731	9	0.729802419519721	0.9994425490966388	NA	0	0	AFEEAGLLFETLHGLNR	A0A4P6X5Z4	1	no	NA	ptsN	NA	Nitrogen regulatory protein (EC 2.7.1.-)	NA	NA	transferase activity [GO:0016740]	transferase activity [GO:0016740]	NA	NA	NA	NA	NA	NA	2.7.1.-	156	NA	NA	NA	unreviewed	Predicted	UP000293912: Chromosome	Unsign
Hydrogenophaga	3PGA_2	-0.6516229586062967	0.8306183059467549	-0.7845034884748466	9	0.45289803088402336	0.7356542897602911	NA	0	0	AFEEAGLLFETLHGLNR	A0A4P6X5Z4	1	no	NA	ptsN	NA	Nitrogen regulatory protein (EC 2.7.1.-)	NA	NA	transferase activity [GO:0016740]	transferase activity [GO:0016740]	NA	NA	NA	NA	NA	NA	2.7.1.-	156	NA	NA	NA	unreviewed	Predicted	UP000293912: Chromosome	Unsign
Hydrogenophaga	3PGA_1	0.03803125620734645	0.09421575803631474	0.4036613088936523	9	0.6958843859665818	0.9994425490966388	NA	0	0	GNDIVAALK	A0A4P6X317	1	no	NA	NA	NA	PBP superfamily domain protein	NA	NA	NA	NA	NA	NA	NA	NA	NA	NA	NA	279	NA	NA	NA	unreviewed	Predicted	UP000293912: Chromosome	Unsign
Hydrogenophaga	3PGA_2	0.07169660899022051	0.09421575803631474	0.7609831994620858	9	0.46613674941032257	0.7444589456921541	NA	0	0	GNDIVAALK	A0A4P6X317	1	no	NA	NA	NA	PBP superfamily domain protein	NA	NA	NA	NA	NA	NA	NA	NA	NA	NA	NA	279	NA	NA	NA	unreviewed	Predicted	UP000293912: Chromosome	Unsign
Hydrogenophaga	3PGA_1	0.08183200162954617	0.47110868873680106	0.17370089659981638	8	0.8664153593405777	0.9994425490966388	NA	0	0	GNDIVAALKK	A0A4P6X317	1	no	NA	NA	NA	PBP superfamily domain protein	NA	NA	NA	NA	NA	NA	NA	NA	NA	NA	NA	279	NA	NA	NA	unreviewed	Predicted	UP000293912: Chromosome	Unsign
Hydrogenophaga	3PGA_2	-1.3546597897002823	0.5088555420783578	-2.662169668364702	8	0.02870871325490154	0.258522612625698	NA	0.125	0	GNDIVAALKK	A0A4P6X317	1	no	NA	NA	NA	PBP superfamily domain protein	NA	NA	NA	NA	NA	NA	NA	NA	NA	NA	NA	279	NA	NA	NA	unreviewed	Predicted	UP000293912: Chromosome	Unsign
Hydrogenophaga	3PGA_1	0.0170205846921458	0.220150138113204	0.07731353174710977	9	0.9400656383276618	0.9994425490966388	NA	0	0	GNDVIVQDALER	A0A4P6X422	1	no	NA	gltB2	NA	Ferredoxin-dependent glutamate synthase 1 (EC 1.4.7.1)	NA	NA	3 iron, 4 sulfur cluster binding [GO:0051538]; glutamate synthase (ferredoxin) activity [GO:0016041]; metal ion binding [GO:0046872]; glutamate biosynthetic process [GO:0006537]; glutamine metabolic process [GO:0006541]	3 iron, 4 sulfur cluster binding [GO:0051538]; glutamate synthase (ferredoxin) activity [GO:0016041]; metal ion binding [GO:0046872]	glutamate biosynthetic process [GO:0006537]; glutamine metabolic process [GO:0006541]	NA	NA	PATHWAY: Amino-acid biosynthesis. {ECO:0000256|ARBA:ARBA00029440}.	COFACTOR: Name=FMN; Xref=ChEBI:CHEBI:58210; Evidence={ECO:0000256|ARBA:ARBA00001917}; ; COFACTOR: Name=[3Fe-4S] cluster; Xref=ChEBI:CHEBI:21137; Evidence={ECO:0000256|ARBA:ARBA00001927};	NA	1.4.7.1	1591	NA	NA	NA	unreviewed	Inferred from homology	UP000293912: Chromosome	Unsign
Hydrogenophaga	3PGA_2	-0.08044109484388257	0.220150138113204	-0.36539197991562794	9	0.723258691743939	0.8883121322001959	NA	0	0	GNDVIVQDALER	A0A4P6X422	1	no	NA	gltB2	NA	Ferredoxin-dependent glutamate synthase 1 (EC 1.4.7.1)	NA	NA	3 iron, 4 sulfur cluster binding [GO:0051538]; glutamate synthase (ferredoxin) activity [GO:0016041]; metal ion binding [GO:0046872]; glutamate biosynthetic process [GO:0006537]; glutamine metabolic process [GO:0006541]	3 iron, 4 sulfur cluster binding [GO:0051538]; glutamate synthase (ferredoxin) activity [GO:0016041]; metal ion binding [GO:0046872]	glutamate biosynthetic process [GO:0006537]; glutamine metabolic process [GO:0006541]	NA	NA	PATHWAY: Amino-acid biosynthesis. {ECO:0000256|ARBA:ARBA00029440}.	COFACTOR: Name=FMN; Xref=ChEBI:CHEBI:58210; Evidence={ECO:0000256|ARBA:ARBA00001917}; ; COFACTOR: Name=[3Fe-4S] cluster; Xref=ChEBI:CHEBI:21137; Evidence={ECO:0000256|ARBA:ARBA00001927};	NA	1.4.7.1	1591	NA	NA	NA	unreviewed	Inferred from homology	UP000293912: Chromosome	Unsign
Hydrogenophaga	3PGA_1	-1.518348408303474	0.946667331607424	-1.6038880371263535	9	0.14320203102094897	0.9994425490966388	NA	0	0	GNEGVAANVNR	A0A4P6X306	1	no	NA	pstS	NA	Phosphate-binding protein PstS	FUNCTION: Part of the ABC transporter complex PstSACB involved in phosphate import. {ECO:0000256|ARBA:ARBA00002841, ECO:0000256|PIRNR:PIRNR002756}.	NA	ATP-binding cassette (ABC) transporter complex [GO:0043190]; phosphate ion binding [GO:0042301]; phosphate ion transmembrane transport [GO:0035435]	phosphate ion binding [GO:0042301]	phosphate ion transmembrane transport [GO:0035435]	ATP-binding cassette (ABC) transporter complex [GO:0043190]	NA	NA	NA	SUBUNIT: The complex is composed of two ATP-binding proteins (PstB), two transmembrane proteins (PstC and PstA) and a solute-binding protein (PstS). {ECO:0000256|ARBA:ARBA00011529, ECO:0000256|PIRNR:PIRNR002756}.	NA	343	NA	NA	NA	unreviewed	Inferred from homology	UP000293912: Chromosome	Unsign
Hydrogenophaga	3PGA_2	0.35158213503475433	0.946667331607424	0.37138931839738704	9	0.718939928530415	0.8869466461875898	NA	0	0	GNEGVAANVNR	A0A4P6X306	1	no	NA	pstS	NA	Phosphate-binding protein PstS	FUNCTION: Part of the ABC transporter complex PstSACB involved in phosphate import. {ECO:0000256|ARBA:ARBA00002841, ECO:0000256|PIRNR:PIRNR002756}.	NA	ATP-binding cassette (ABC) transporter complex [GO:0043190]; phosphate ion binding [GO:0042301]; phosphate ion transmembrane transport [GO:0035435]	phosphate ion binding [GO:0042301]	phosphate ion transmembrane transport [GO:0035435]	ATP-binding cassette (ABC) transporter complex [GO:0043190]	NA	NA	NA	SUBUNIT: The complex is composed of two ATP-binding proteins (PstB), two transmembrane proteins (PstC and PstA) and a solute-binding protein (PstS). {ECO:0000256|ARBA:ARBA00011529, ECO:0000256|PIRNR:PIRNR002756}.	NA	343	NA	NA	NA	unreviewed	Inferred from homology	UP000293912: Chromosome	Unsign
Hydrogenophaga	3PGA_1	0.06923096065415905	0.7427550172207319	0.0932083379432562	9	0.927779998388046	0.9994425490966388	NA	0	0	GNELLVR	A0A4V1AC14	1	no	NA	ugpB	NA	sn-glycerol-3-phosphate-binding periplasmic protein UgpB	NA	NA	NA	NA	NA	NA	NA	NA	NA	NA	NA	438	NA	NA	NA	unreviewed	Predicted	UP000293912: Chromosome	Unsign
Hydrogenophaga	3PGA_2	-0.00644383381968878	0.7427550172207319	-0.00867558437208618	9	0.9932672346594202	0.9985507501513224	NA	0	0	GNELLVR	A0A4V1AC14	1	no	NA	ugpB	NA	sn-glycerol-3-phosphate-binding periplasmic protein UgpB	NA	NA	NA	NA	NA	NA	NA	NA	NA	NA	NA	438	NA	NA	NA	unreviewed	Predicted	UP000293912: Chromosome	Unsign
Hydrogenophaga	3PGA_1	0.4267741525839359	0.16164809908028505	2.640143342310335	9	0.02690745503621405	0.9994425490966388	NA	0	0	GNFGFNAANDTYGDMIEMGILDPTK	A0A4P6X1A4	1	no	NA	groL	groEL	Chaperonin GroEL (EC 5.6.1.7) (60 kDa chaperonin) (Chaperonin-60) (Cpn60)	FUNCTION: Together with its co-chaperonin GroES, plays an essential role in assisting protein folding. The GroEL-GroES system forms a nano-cage that allows encapsulation of the non-native substrate proteins and provides a physical environment optimized to promote and accelerate protein folding. {ECO:0000256|HAMAP-Rule:MF_00600, ECO:0000256|RuleBase:RU000419}.	CATALYTIC ACTIVITY: Reaction=ATP + H(2)O + a folded polypeptide = ADP + phosphate + an unfolded polypeptide.; EC=5.6.1.7; Evidence={ECO:0000256|HAMAP-Rule:MF_00600};	cytoplasm [GO:0005737]; ATP binding [GO:0005524]; ATP hydrolysis activity [GO:0016887]; unfolded protein binding [GO:0051082]; protein refolding [GO:0042026]	ATP binding [GO:0005524]; ATP hydrolysis activity [GO:0016887]; unfolded protein binding [GO:0051082]	protein refolding [GO:0042026]	cytoplasm [GO:0005737]	SUBCELLULAR LOCATION: Cytoplasm {ECO:0000256|HAMAP-Rule:MF_00600}.	NA	NA	SUBUNIT: Forms a cylinder of 14 subunits composed of two heptameric rings stacked back-to-back. Interacts with the co-chaperonin GroES. {ECO:0000256|HAMAP-Rule:MF_00600, ECO:0000256|RuleBase:RU000419}.	5.6.1.7	547	NA	NA	NA	unreviewed	Inferred from homology	UP000293912: Chromosome	Unsign
Hydrogenophaga	3PGA_2	0.28507876499931334	0.16164809908028505	1.7635763527149462	9	0.1116313971735008	0.4254073928718281	NA	0	0	GNFGFNAANDTYGDMIEMGILDPTK	A0A4P6X1A4	1	no	NA	groL	groEL	Chaperonin GroEL (EC 5.6.1.7) (60 kDa chaperonin) (Chaperonin-60) (Cpn60)	FUNCTION: Together with its co-chaperonin GroES, plays an essential role in assisting protein folding. The GroEL-GroES system forms a nano-cage that allows encapsulation of the non-native substrate proteins and provides a physical environment optimized to promote and accelerate protein folding. {ECO:0000256|HAMAP-Rule:MF_00600, ECO:0000256|RuleBase:RU000419}.	CATALYTIC ACTIVITY: Reaction=ATP + H(2)O + a folded polypeptide = ADP + phosphate + an unfolded polypeptide.; EC=5.6.1.7; Evidence={ECO:0000256|HAMAP-Rule:MF_00600};	cytoplasm [GO:0005737]; ATP binding [GO:0005524]; ATP hydrolysis activity [GO:0016887]; unfolded protein binding [GO:0051082]; protein refolding [GO:0042026]	ATP binding [GO:0005524]; ATP hydrolysis activity [GO:0016887]; unfolded protein binding [GO:0051082]	protein refolding [GO:0042026]	cytoplasm [GO:0005737]	SUBCELLULAR LOCATION: Cytoplasm {ECO:0000256|HAMAP-Rule:MF_00600}.	NA	NA	SUBUNIT: Forms a cylinder of 14 subunits composed of two heptameric rings stacked back-to-back. Interacts with the co-chaperonin GroES. {ECO:0000256|HAMAP-Rule:MF_00600, ECO:0000256|RuleBase:RU000419}.	5.6.1.7	547	NA	NA	NA	unreviewed	Inferred from homology	UP000293912: Chromosome	Unsign
Hydrogenophaga	3PGA_1	0.4000499241693039	0.6917744420841216	0.5782953226257769	8	0.5789759322581618	0.9994425490966388	NA	0	0	GNGFGGTSAR	A0A4V1AC14	1	no	NA	ugpB	NA	sn-glycerol-3-phosphate-binding periplasmic protein UgpB	NA	NA	NA	NA	NA	NA	NA	NA	NA	NA	NA	438	NA	NA	NA	unreviewed	Predicted	UP000293912: Chromosome	Unsign
Hydrogenophaga	3PGA_2	-0.3177377455131624	0.7472017968221596	-0.4252368595264322	8	0.6818714321226265	0.8662448876299037	NA	0.125	0	GNGFGGTSAR	A0A4V1AC14	1	no	NA	ugpB	NA	sn-glycerol-3-phosphate-binding periplasmic protein UgpB	NA	NA	NA	NA	NA	NA	NA	NA	NA	NA	NA	438	NA	NA	NA	unreviewed	Predicted	UP000293912: Chromosome	Unsign
Hydrogenophaga	3PGA_1	-0.04485479453043696	0.06776192904388358	-0.6619468359790697	9	0.524590160404814	0.9994425490966388	NA	0	0	GNGVKVVKGWTEAYYTEFTR	A0A4P6X1J8	1	no	NA	thiB	NA	Thiamine-binding periplasmic protein	NA	NA	thiamine binding [GO:0030975]; thiamine transport [GO:0015888]	thiamine binding [GO:0030975]	thiamine transport [GO:0015888]	NA	NA	NA	NA	NA	NA	346	NA	NA	NA	unreviewed	Predicted	UP000293912: Chromosome	Unsign
Hydrogenophaga	3PGA_2	-0.03672910226798898	0.06776192904388358	-0.5420315328420285	9	0.6009570719426756	0.8192025674875467	NA	0	0	GNGVKVVKGWTEAYYTEFTR	A0A4P6X1J8	1	no	NA	thiB	NA	Thiamine-binding periplasmic protein	NA	NA	thiamine binding [GO:0030975]; thiamine transport [GO:0015888]	thiamine binding [GO:0030975]	thiamine transport [GO:0015888]	NA	NA	NA	NA	NA	NA	346	NA	NA	NA	unreviewed	Predicted	UP000293912: Chromosome	Unsign
Hydrogenophaga	3PGA_1	0.090226387239489	0.10230821411692828	0.8819075576509336	9	0.40076672984087214	0.9994425490966388	NA	0	0	GNIALDGC[+57.021464]VVK	A0A4P6X347	1	no	NA	ilvD	NA	Dihydroxy-acid dehydratase (DAD) (EC 4.2.1.9)	FUNCTION: Functions in the biosynthesis of branched-chain amino acids. Catalyzes the dehydration of (2R,3R)-2,3-dihydroxy-3-methylpentanoate (2,3-dihydroxy-3-methylvalerate) into 2-oxo-3-methylpentanoate (2-oxo-3-methylvalerate) and of (2R)-2,3-dihydroxy-3-methylbutanoate (2,3-dihydroxyisovalerate) into 2-oxo-3-methylbutanoate (2-oxoisovalerate), the penultimate precursor to L-isoleucine and L-valine, respectively. {ECO:0000256|HAMAP-Rule:MF_00012}.	CATALYTIC ACTIVITY: Reaction=(2R)-2,3-dihydroxy-3-methylbutanoate = 3-methyl-2-oxobutanoate + H2O; Xref=Rhea:RHEA:24809, ChEBI:CHEBI:11851, ChEBI:CHEBI:15377, ChEBI:CHEBI:49072; EC=4.2.1.9; Evidence={ECO:0000256|ARBA:ARBA00029304};PhysiologicalDirection=left-to-right; Xref=Rhea:RHEA:24810; Evidence={ECO:0000256|ARBA:ARBA00029304}; CATALYTIC ACTIVITY: Reaction=(2R,3R)-2,3-dihydroxy-3-methylpentanoate = (S)-3-methyl-2-oxopentanoate + H2O; Xref=Rhea:RHEA:27694, ChEBI:CHEBI:15377, ChEBI:CHEBI:35146, ChEBI:CHEBI:49258; EC=4.2.1.9; Evidence={ECO:0000256|HAMAP-Rule:MF_00012};	4 iron, 4 sulfur cluster binding [GO:0051539]; dihydroxy-acid dehydratase activity [GO:0004160]; metal ion binding [GO:0046872]; isoleucine biosynthetic process [GO:0009097]; valine biosynthetic process [GO:0009099]	4 iron, 4 sulfur cluster binding [GO:0051539]; dihydroxy-acid dehydratase activity [GO:0004160]; metal ion binding [GO:0046872]	isoleucine biosynthetic process [GO:0009097]; valine biosynthetic process [GO:0009099]	NA	NA	PATHWAY: Amino-acid biosynthesis; L-isoleucine biosynthesis; L-isoleucine from 2-oxobutanoate: step 3/4. {ECO:0000256|ARBA:ARBA00029437, ECO:0000256|HAMAP-Rule:MF_00012}.; PATHWAY: Amino-acid biosynthesis; L-valine biosynthesis; L-valine from pyruvate: step 3/4. {ECO:0000256|ARBA:ARBA00029436, ECO:0000256|HAMAP-Rule:MF_00012}.	COFACTOR: Name=Mg(2+); Xref=ChEBI:CHEBI:18420; Evidence={ECO:0000256|ARBA:ARBA00001946, ECO:0000256|HAMAP-Rule:MF_00012}; ; COFACTOR: Name=[2Fe-2S] cluster; Xref=ChEBI:CHEBI:49601; Evidence={ECO:0000256|HAMAP-Rule:MF_00012}; Note=Binds 1 [2Fe-2S] cluster per subunit. This cluster acts as a Lewis acid cofactor. {ECO:0000256|HAMAP-Rule:MF_00012};	SUBUNIT: Homodimer. {ECO:0000256|HAMAP-Rule:MF_00012}.	4.2.1.9	639	NA	NA	NA	unreviewed	Inferred from homology	UP000293912: Chromosome	Unsign
Hydrogenophaga	3PGA_2	0.25084786772816975	0.10230821411692828	2.451883945911471	9	0.03664329654630771	0.272990907182682	NA	0	0	GNIALDGC[+57.021464]VVK	A0A4P6X347	1	no	NA	ilvD	NA	Dihydroxy-acid dehydratase (DAD) (EC 4.2.1.9)	FUNCTION: Functions in the biosynthesis of branched-chain amino acids. Catalyzes the dehydration of (2R,3R)-2,3-dihydroxy-3-methylpentanoate (2,3-dihydroxy-3-methylvalerate) into 2-oxo-3-methylpentanoate (2-oxo-3-methylvalerate) and of (2R)-2,3-dihydroxy-3-methylbutanoate (2,3-dihydroxyisovalerate) into 2-oxo-3-methylbutanoate (2-oxoisovalerate), the penultimate precursor to L-isoleucine and L-valine, respectively. {ECO:0000256|HAMAP-Rule:MF_00012}.	CATALYTIC ACTIVITY: Reaction=(2R)-2,3-dihydroxy-3-methylbutanoate = 3-methyl-2-oxobutanoate + H2O; Xref=Rhea:RHEA:24809, ChEBI:CHEBI:11851, ChEBI:CHEBI:15377, ChEBI:CHEBI:49072; EC=4.2.1.9; Evidence={ECO:0000256|ARBA:ARBA00029304};PhysiologicalDirection=left-to-right; Xref=Rhea:RHEA:24810; Evidence={ECO:0000256|ARBA:ARBA00029304}; CATALYTIC ACTIVITY: Reaction=(2R,3R)-2,3-dihydroxy-3-methylpentanoate = (S)-3-methyl-2-oxopentanoate + H2O; Xref=Rhea:RHEA:27694, ChEBI:CHEBI:15377, ChEBI:CHEBI:35146, ChEBI:CHEBI:49258; EC=4.2.1.9; Evidence={ECO:0000256|HAMAP-Rule:MF_00012};	4 iron, 4 sulfur cluster binding [GO:0051539]; dihydroxy-acid dehydratase activity [GO:0004160]; metal ion binding [GO:0046872]; isoleucine biosynthetic process [GO:0009097]; valine biosynthetic process [GO:0009099]	4 iron, 4 sulfur cluster binding [GO:0051539]; dihydroxy-acid dehydratase activity [GO:0004160]; metal ion binding [GO:0046872]	isoleucine biosynthetic process [GO:0009097]; valine biosynthetic process [GO:0009099]	NA	NA	PATHWAY: Amino-acid biosynthesis; L-isoleucine biosynthesis; L-isoleucine from 2-oxobutanoate: step 3/4. {ECO:0000256|ARBA:ARBA00029437, ECO:0000256|HAMAP-Rule:MF_00012}.; PATHWAY: Amino-acid biosynthesis; L-valine biosynthesis; L-valine from pyruvate: step 3/4. {ECO:0000256|ARBA:ARBA00029436, ECO:0000256|HAMAP-Rule:MF_00012}.	COFACTOR: Name=Mg(2+); Xref=ChEBI:CHEBI:18420; Evidence={ECO:0000256|ARBA:ARBA00001946, ECO:0000256|HAMAP-Rule:MF_00012}; ; COFACTOR: Name=[2Fe-2S] cluster; Xref=ChEBI:CHEBI:49601; Evidence={ECO:0000256|HAMAP-Rule:MF_00012}; Note=Binds 1 [2Fe-2S] cluster per subunit. This cluster acts as a Lewis acid cofactor. {ECO:0000256|HAMAP-Rule:MF_00012};	SUBUNIT: Homodimer. {ECO:0000256|HAMAP-Rule:MF_00012}.	4.2.1.9	639	NA	NA	NA	unreviewed	Inferred from homology	UP000293912: Chromosome	Unsign
Hydrogenophaga	3PGA_1	0.33247012639801904	0.291149689112928	1.1419216259889742	9	0.2829565855401577	0.9994425490966388	NA	0	0	GNIDVTLTLA	A0A4P6WTE6	1	no	NA	ohrB	NA	Organic hydroperoxide resistance protein OhrB	NA	NA	response to oxidative stress [GO:0006979]	NA	response to oxidative stress [GO:0006979]	NA	NA	NA	NA	NA	NA	143	NA	NA	NA	unreviewed	Inferred from homology	UP000293912: Chromosome	Unsign
Hydrogenophaga	3PGA_2	-0.1623377271683964	0.291149689112928	-0.557574791383104	9	0.5907310979195892	0.8138891488193092	NA	0	0	GNIDVTLTLA	A0A4P6WTE6	1	no	NA	ohrB	NA	Organic hydroperoxide resistance protein OhrB	NA	NA	response to oxidative stress [GO:0006979]	NA	response to oxidative stress [GO:0006979]	NA	NA	NA	NA	NA	NA	143	NA	NA	NA	unreviewed	Inferred from homology	UP000293912: Chromosome	Unsign
Hydrogenophaga	3PGA_1	0.1420879498637936	0.06279396412244129	2.2627644527543733	9	0.04995039431422743	0.9994425490966388	NA	0	0	AFEEITGIK	A0A4P6WTH2	1	no	NA	NA	NA	Uncharacterized protein	NA	NA	transmembrane transporter activity [GO:0022857]	transmembrane transporter activity [GO:0022857]	NA	NA	NA	NA	NA	NA	NA	577	NA	NA	NA	unreviewed	Predicted	UP000293912: Chromosome	Unsign
Hydrogenophaga	3PGA_2	0.14019699772503158	0.06279396412244129	2.2326508556087163	9	0.05246919996846744	0.30992609907054064	NA	0	0	AFEEITGIK	A0A4P6WTH2	1	no	NA	NA	NA	Uncharacterized protein	NA	NA	transmembrane transporter activity [GO:0022857]	transmembrane transporter activity [GO:0022857]	NA	NA	NA	NA	NA	NA	NA	577	NA	NA	NA	unreviewed	Predicted	UP000293912: Chromosome	Unsign
Hydrogenophaga	3PGA_1	0.13280981740664582	0.3431834216085762	0.386993686303776	9	0.7077526281431956	0.9994425490966388	NA	0	0	GNIVALR	A0A4P6X0X3	1	no	NA	ytfQ1	NA	ABC transporter periplasmic-binding protein YtfQ	NA	NA	periplasmic space [GO:0042597]	NA	NA	periplasmic space [GO:0042597]	NA	NA	NA	NA	NA	320	NA	NA	NA	unreviewed	Predicted	UP000293912: Chromosome	Unsign
Hydrogenophaga	3PGA_2	0.28133743724705207	0.3431834216085762	0.81978737763136	9	0.43351035155289175	0.7239459770967753	NA	0	0	GNIVALR	A0A4P6X0X3	1	no	NA	ytfQ1	NA	ABC transporter periplasmic-binding protein YtfQ	NA	NA	periplasmic space [GO:0042597]	NA	NA	periplasmic space [GO:0042597]	NA	NA	NA	NA	NA	320	NA	NA	NA	unreviewed	Predicted	UP000293912: Chromosome	Unsign
Hydrogenophaga	3PGA_1	0.2047235361173548	0.3406994823088116	0.6008918320920501	9	0.5627373591042291	0.9994425490966388	NA	0	0	GNLGGPSNPWQPPVDGYR	A0A4V1AB47	1	no	NA	rocF	NA	Arginase (EC 3.5.3.1)	NA	CATALYTIC ACTIVITY: Reaction=H2O + L-arginine = L-ornithine + urea; Xref=Rhea:RHEA:20569, ChEBI:CHEBI:15377, ChEBI:CHEBI:16199, ChEBI:CHEBI:32682, ChEBI:CHEBI:46911; EC=3.5.3.1; Evidence={ECO:0000256|ARBA:ARBA00000227, ECO:0000256|RuleBase:RU361159};	arginase activity [GO:0004053]; metal ion binding [GO:0046872]; arginine metabolic process [GO:0006525]; urea cycle [GO:0000050]	arginase activity [GO:0004053]; metal ion binding [GO:0046872]	arginine metabolic process [GO:0006525]; urea cycle [GO:0000050]	NA	NA	PATHWAY: Nitrogen metabolism; urea cycle; L-ornithine and urea from L-arginine: step 1/1. {ECO:0000256|ARBA:ARBA00005098}.	COFACTOR: Name=Mn(2+); Xref=ChEBI:CHEBI:29035; Evidence={ECO:0000256|RuleBase:RU361159}; Note=Binds 2 manganese ions per subunit. {ECO:0000256|RuleBase:RU361159};	NA	3.5.3.1	305	NA	NA	NA	unreviewed	Inferred from homology	UP000293912: Chromosome	Unsign
Hydrogenophaga	3PGA_2	0.2796436447099338	0.3406994823088116	0.8207926904228857	9	0.4329663044495353	0.7235642653799536	NA	0	0	GNLGGPSNPWQPPVDGYR	A0A4V1AB47	1	no	NA	rocF	NA	Arginase (EC 3.5.3.1)	NA	CATALYTIC ACTIVITY: Reaction=H2O + L-arginine = L-ornithine + urea; Xref=Rhea:RHEA:20569, ChEBI:CHEBI:15377, ChEBI:CHEBI:16199, ChEBI:CHEBI:32682, ChEBI:CHEBI:46911; EC=3.5.3.1; Evidence={ECO:0000256|ARBA:ARBA00000227, ECO:0000256|RuleBase:RU361159};	arginase activity [GO:0004053]; metal ion binding [GO:0046872]; arginine metabolic process [GO:0006525]; urea cycle [GO:0000050]	arginase activity [GO:0004053]; metal ion binding [GO:0046872]	arginine metabolic process [GO:0006525]; urea cycle [GO:0000050]	NA	NA	PATHWAY: Nitrogen metabolism; urea cycle; L-ornithine and urea from L-arginine: step 1/1. {ECO:0000256|ARBA:ARBA00005098}.	COFACTOR: Name=Mn(2+); Xref=ChEBI:CHEBI:29035; Evidence={ECO:0000256|RuleBase:RU361159}; Note=Binds 2 manganese ions per subunit. {ECO:0000256|RuleBase:RU361159};	NA	3.5.3.1	305	NA	NA	NA	unreviewed	Inferred from homology	UP000293912: Chromosome	Unsign
Hydrogenophaga	3PGA_1	0.1305272334456065	0.16837368201928307	0.7752234902759791	9	0.4580914526515367	0.9994425490966388	NA	0	0	GNLGGPVELK	A0A4P6X1J9	1	no	NA	NA	NA	Single-stranded DNA-binding protein	NA	NA	single-stranded DNA binding [GO:0003697]; DNA replication [GO:0006260]	single-stranded DNA binding [GO:0003697]	DNA replication [GO:0006260]	NA	NA	NA	NA	NA	NA	130	NA	NA	NA	unreviewed	Predicted	UP000293912: Chromosome	Unsign
Hydrogenophaga	3PGA_2	0.12868395387385315	0.16837368201928307	0.7642759386773733	9	0.46426830765724314	0.7438496641416895	NA	0	0	GNLGGPVELK	A0A4P6X1J9	1	no	NA	NA	NA	Single-stranded DNA-binding protein	NA	NA	single-stranded DNA binding [GO:0003697]; DNA replication [GO:0006260]	single-stranded DNA binding [GO:0003697]	DNA replication [GO:0006260]	NA	NA	NA	NA	NA	NA	130	NA	NA	NA	unreviewed	Predicted	UP000293912: Chromosome	Unsign
Hydrogenophaga	3PGA_1	0.27400375187421394	0.20427291559282745	1.3413611446187972	9	0.21266712359590212	0.9994425490966388	NA	0	0	GNLMALDAK	A0A4P6X9L0	1	no	NA	sucC2	sucC	Succinate--CoA ligase [ADP-forming] subunit beta (EC 6.2.1.5) (Succinyl-CoA synthetase subunit beta) (SCS-beta)	FUNCTION: Succinyl-CoA synthetase functions in the citric acid cycle (TCA), coupling the hydrolysis of succinyl-CoA to the synthesis of either ATP or GTP and thus represents the only step of substrate-level phosphorylation in the TCA. The beta subunit provides nucleotide specificity of the enzyme and binds the substrate succinate, while the binding sites for coenzyme A and phosphate are found in the alpha subunit. {ECO:0000256|HAMAP-Rule:MF_00558}.	CATALYTIC ACTIVITY: Reaction=ATP + CoA + succinate = ADP + phosphate + succinyl-CoA; Xref=Rhea:RHEA:17661, ChEBI:CHEBI:30031, ChEBI:CHEBI:30616, ChEBI:CHEBI:43474, ChEBI:CHEBI:57287, ChEBI:CHEBI:57292, ChEBI:CHEBI:456216; EC=6.2.1.5; Evidence={ECO:0000256|HAMAP-Rule:MF_00558};	cytoplasm [GO:0005737]; ATP binding [GO:0005524]; magnesium ion binding [GO:0000287]; succinate-CoA ligase (ADP-forming) activity [GO:0004775]; tricarboxylic acid cycle [GO:0006099]	ATP binding [GO:0005524]; magnesium ion binding [GO:0000287]; succinate-CoA ligase (ADP-forming) activity [GO:0004775]	tricarboxylic acid cycle [GO:0006099]	cytoplasm [GO:0005737]	NA	PATHWAY: Carbohydrate metabolism; tricarboxylic acid cycle; succinate from succinyl-CoA (ligase route): step 1/1. {ECO:0000256|HAMAP-Rule:MF_00558}.	COFACTOR: Name=Mg(2+); Xref=ChEBI:CHEBI:18420; Evidence={ECO:0000256|HAMAP-Rule:MF_00558}; Note=Binds 1 Mg(2+) ion per subunit. {ECO:0000256|HAMAP-Rule:MF_00558};	SUBUNIT: Heterotetramer of two alpha and two beta subunits. {ECO:0000256|HAMAP-Rule:MF_00558}.	6.2.1.5	386	NA	NA	NA	unreviewed	Inferred from homology	UP000293912: Chromosome	Unsign
Hydrogenophaga	3PGA_2	-0.271626912979877	0.20427291559282745	-1.3297255399306327	9	0.21632366401269132	0.5501161252435723	NA	0	0	GNLMALDAK	A0A4P6X9L0	1	no	NA	sucC2	sucC	Succinate--CoA ligase [ADP-forming] subunit beta (EC 6.2.1.5) (Succinyl-CoA synthetase subunit beta) (SCS-beta)	FUNCTION: Succinyl-CoA synthetase functions in the citric acid cycle (TCA), coupling the hydrolysis of succinyl-CoA to the synthesis of either ATP or GTP and thus represents the only step of substrate-level phosphorylation in the TCA. The beta subunit provides nucleotide specificity of the enzyme and binds the substrate succinate, while the binding sites for coenzyme A and phosphate are found in the alpha subunit. {ECO:0000256|HAMAP-Rule:MF_00558}.	CATALYTIC ACTIVITY: Reaction=ATP + CoA + succinate = ADP + phosphate + succinyl-CoA; Xref=Rhea:RHEA:17661, ChEBI:CHEBI:30031, ChEBI:CHEBI:30616, ChEBI:CHEBI:43474, ChEBI:CHEBI:57287, ChEBI:CHEBI:57292, ChEBI:CHEBI:456216; EC=6.2.1.5; Evidence={ECO:0000256|HAMAP-Rule:MF_00558};	cytoplasm [GO:0005737]; ATP binding [GO:0005524]; magnesium ion binding [GO:0000287]; succinate-CoA ligase (ADP-forming) activity [GO:0004775]; tricarboxylic acid cycle [GO:0006099]	ATP binding [GO:0005524]; magnesium ion binding [GO:0000287]; succinate-CoA ligase (ADP-forming) activity [GO:0004775]	tricarboxylic acid cycle [GO:0006099]	cytoplasm [GO:0005737]	NA	PATHWAY: Carbohydrate metabolism; tricarboxylic acid cycle; succinate from succinyl-CoA (ligase route): step 1/1. {ECO:0000256|HAMAP-Rule:MF_00558}.	COFACTOR: Name=Mg(2+); Xref=ChEBI:CHEBI:18420; Evidence={ECO:0000256|HAMAP-Rule:MF_00558}; Note=Binds 1 Mg(2+) ion per subunit. {ECO:0000256|HAMAP-Rule:MF_00558};	SUBUNIT: Heterotetramer of two alpha and two beta subunits. {ECO:0000256|HAMAP-Rule:MF_00558}.	6.2.1.5	386	NA	NA	NA	unreviewed	Inferred from homology	UP000293912: Chromosome	Unsign
Hydrogenophaga	3PGA_1	-0.3740664998070252	0.24014899245174495	-1.557643427890664	9	0.15374498034561546	0.9994425490966388	NA	0	0	GNLVAYVGDVVGTGSSR	A0A4P6WYE3	1	no	NA	acnB	NA	Aconitate hydratase B (EC 4.2.1.3) (EC 4.2.1.99) (2-methylisocitrate dehydratase)	NA	CATALYTIC ACTIVITY: Reaction=(2S,3R)-3-hydroxybutane-1,2,3-tricarboxylate = 2-methyl-cis-aconitate + H2O; Xref=Rhea:RHEA:17941, ChEBI:CHEBI:15377, ChEBI:CHEBI:57429, ChEBI:CHEBI:57872; EC=4.2.1.99; Evidence={ECO:0000256|ARBA:ARBA00000118, ECO:0000256|PIRNR:PIRNR036687}; CATALYTIC ACTIVITY: Reaction=citrate = D-threo-isocitrate; Xref=Rhea:RHEA:10336, ChEBI:CHEBI:15562, ChEBI:CHEBI:16947; EC=4.2.1.3; Evidence={ECO:0000256|ARBA:ARBA00023501, ECO:0000256|PIRNR:PIRNR036687};	cytosol [GO:0005829]; 2-methylisocitrate dehydratase activity [GO:0047456]; 4 iron, 4 sulfur cluster binding [GO:0051539]; aconitate hydratase activity [GO:0003994]; citrate dehydratase activity [GO:0047780]; metal ion binding [GO:0046872]; RNA binding [GO:0003723]; leucine biosynthetic process [GO:0009098]; tricarboxylic acid cycle [GO:0006099]	2-methylisocitrate dehydratase activity [GO:0047456]; 4 iron, 4 sulfur cluster binding [GO:0051539]; aconitate hydratase activity [GO:0003994]; citrate dehydratase activity [GO:0047780]; metal ion binding [GO:0046872]; RNA binding [GO:0003723]	leucine biosynthetic process [GO:0009098]; tricarboxylic acid cycle [GO:0006099]	cytosol [GO:0005829]	NA	PATHWAY: Carbohydrate metabolism; tricarboxylic acid cycle; isocitrate from oxaloacetate: step 2/2. {ECO:0000256|ARBA:ARBA00004717, ECO:0000256|PIRNR:PIRNR036687}.; PATHWAY: Organic acid metabolism; propanoate degradation. {ECO:0000256|ARBA:ARBA00005026}.	COFACTOR: Name=[4Fe-4S] cluster; Xref=ChEBI:CHEBI:49883; Evidence={ECO:0000256|PIRSR:PIRSR036687-1}; Note=Binds 1 [4Fe-4S] cluster per subunit. {ECO:0000256|PIRSR:PIRSR036687-1};	NA	4.2.1.3; 4.2.1.99	865	NA	NA	NA	unreviewed	Inferred from homology	UP000293912: Chromosome	Unsign
Hydrogenophaga	3PGA_2	-0.7283416178091554	0.24014899245174495	-3.0328739270288914	9	0.01418054677457947	0.19901890610662232	NA	0	0	GNLVAYVGDVVGTGSSR	A0A4P6WYE3	1	no	NA	acnB	NA	Aconitate hydratase B (EC 4.2.1.3) (EC 4.2.1.99) (2-methylisocitrate dehydratase)	NA	CATALYTIC ACTIVITY: Reaction=(2S,3R)-3-hydroxybutane-1,2,3-tricarboxylate = 2-methyl-cis-aconitate + H2O; Xref=Rhea:RHEA:17941, ChEBI:CHEBI:15377, ChEBI:CHEBI:57429, ChEBI:CHEBI:57872; EC=4.2.1.99; Evidence={ECO:0000256|ARBA:ARBA00000118, ECO:0000256|PIRNR:PIRNR036687}; CATALYTIC ACTIVITY: Reaction=citrate = D-threo-isocitrate; Xref=Rhea:RHEA:10336, ChEBI:CHEBI:15562, ChEBI:CHEBI:16947; EC=4.2.1.3; Evidence={ECO:0000256|ARBA:ARBA00023501, ECO:0000256|PIRNR:PIRNR036687};	cytosol [GO:0005829]; 2-methylisocitrate dehydratase activity [GO:0047456]; 4 iron, 4 sulfur cluster binding [GO:0051539]; aconitate hydratase activity [GO:0003994]; citrate dehydratase activity [GO:0047780]; metal ion binding [GO:0046872]; RNA binding [GO:0003723]; leucine biosynthetic process [GO:0009098]; tricarboxylic acid cycle [GO:0006099]	2-methylisocitrate dehydratase activity [GO:0047456]; 4 iron, 4 sulfur cluster binding [GO:0051539]; aconitate hydratase activity [GO:0003994]; citrate dehydratase activity [GO:0047780]; metal ion binding [GO:0046872]; RNA binding [GO:0003723]	leucine biosynthetic process [GO:0009098]; tricarboxylic acid cycle [GO:0006099]	cytosol [GO:0005829]	NA	PATHWAY: Carbohydrate metabolism; tricarboxylic acid cycle; isocitrate from oxaloacetate: step 2/2. {ECO:0000256|ARBA:ARBA00004717, ECO:0000256|PIRNR:PIRNR036687}.; PATHWAY: Organic acid metabolism; propanoate degradation. {ECO:0000256|ARBA:ARBA00005026}.	COFACTOR: Name=[4Fe-4S] cluster; Xref=ChEBI:CHEBI:49883; Evidence={ECO:0000256|PIRSR:PIRSR036687-1}; Note=Binds 1 [4Fe-4S] cluster per subunit. {ECO:0000256|PIRSR:PIRSR036687-1};	NA	4.2.1.3; 4.2.1.99	865	NA	NA	NA	unreviewed	Inferred from homology	UP000293912: Chromosome	Unsign
Hydrogenophaga	3PGA_1	-0.27831924454232465	0.19787896941769223	-1.4065125028766208	9	0.1931492809598363	0.9994425490966388	NA	0	0	GNPIDAVVLLVGC[+57.021464]DK	A0A4P6WW88	1	no	NA	araC	NA	L-arabonate dehydratase (EC 4.2.1.25)	NA	NA	L-arabinonate dehydratase activity [GO:0050020]; organic acid metabolic process [GO:0006082]	L-arabinonate dehydratase activity [GO:0050020]	organic acid metabolic process [GO:0006082]	NA	NA	NA	NA	NA	4.2.1.25	577	NA	NA	NA	unreviewed	Inferred from homology	UP000293912: Chromosome	Unsign
Hydrogenophaga	3PGA_2	-0.7510915969211325	0.19787896941769223	-3.7957120917468137	9	0.00424523166594381	0.12052956709287906	NA	0	0	GNPIDAVVLLVGC[+57.021464]DK	A0A4P6WW88	1	no	NA	araC	NA	L-arabonate dehydratase (EC 4.2.1.25)	NA	NA	L-arabinonate dehydratase activity [GO:0050020]; organic acid metabolic process [GO:0006082]	L-arabinonate dehydratase activity [GO:0050020]	organic acid metabolic process [GO:0006082]	NA	NA	NA	NA	NA	4.2.1.25	577	NA	NA	NA	unreviewed	Inferred from homology	UP000293912: Chromosome	Unsign
Hydrogenophaga	3PGA_1	-0.12207858646979113	0.4116943969229488	-0.2965271992580431	9	0.7735564975520499	0.9994425490966388	NA	0	0	GNPQLMQQEMMK	A0A4P6X3B4	1	no	NA	yidC	NA	Membrane protein insertase YidC (Foldase YidC) (Membrane integrase YidC) (Membrane protein YidC)	FUNCTION: Required for the insertion and/or proper folding and/or complex formation of integral membrane proteins into the membrane. Involved in integration of membrane proteins that insert both dependently and independently of the Sec translocase complex, as well as at least some lipoproteins. Aids folding of multispanning membrane proteins. {ECO:0000256|HAMAP-Rule:MF_01810}.	NA	integral component of membrane [GO:0016021]; plasma membrane [GO:0005886]; membrane insertase activity [GO:0032977]; protein transport [GO:0015031]	membrane insertase activity [GO:0032977]	protein transport [GO:0015031]	integral component of membrane [GO:0016021]; plasma membrane [GO:0005886]	SUBCELLULAR LOCATION: Cell membrane {ECO:0000256|HAMAP-Rule:MF_01810}; Multi-pass membrane protein {ECO:0000256|HAMAP-Rule:MF_01810}. Membrane {ECO:0000256|ARBA:ARBA00004141}; Multi-pass membrane protein {ECO:0000256|ARBA:ARBA00004141}.	NA	NA	SUBUNIT: Interacts with the Sec translocase complex via SecD. Specifically interacts with transmembrane segments of nascent integral membrane proteins during membrane integration. {ECO:0000256|HAMAP-Rule:MF_01810}.	NA	564	NA	NA	NA	unreviewed	Inferred from homology	UP000293912: Chromosome	Unsign
Hydrogenophaga	3PGA_2	-0.1364292789279214	0.4116943969229488	-0.3313848328945196	9	0.7479396961396247	0.900667216077187	NA	0	0	GNPQLMQQEMMK	A0A4P6X3B4	1	no	NA	yidC	NA	Membrane protein insertase YidC (Foldase YidC) (Membrane integrase YidC) (Membrane protein YidC)	FUNCTION: Required for the insertion and/or proper folding and/or complex formation of integral membrane proteins into the membrane. Involved in integration of membrane proteins that insert both dependently and independently of the Sec translocase complex, as well as at least some lipoproteins. Aids folding of multispanning membrane proteins. {ECO:0000256|HAMAP-Rule:MF_01810}.	NA	integral component of membrane [GO:0016021]; plasma membrane [GO:0005886]; membrane insertase activity [GO:0032977]; protein transport [GO:0015031]	membrane insertase activity [GO:0032977]	protein transport [GO:0015031]	integral component of membrane [GO:0016021]; plasma membrane [GO:0005886]	SUBCELLULAR LOCATION: Cell membrane {ECO:0000256|HAMAP-Rule:MF_01810}; Multi-pass membrane protein {ECO:0000256|HAMAP-Rule:MF_01810}. Membrane {ECO:0000256|ARBA:ARBA00004141}; Multi-pass membrane protein {ECO:0000256|ARBA:ARBA00004141}.	NA	NA	SUBUNIT: Interacts with the Sec translocase complex via SecD. Specifically interacts with transmembrane segments of nascent integral membrane proteins during membrane integration. {ECO:0000256|HAMAP-Rule:MF_01810}.	NA	564	NA	NA	NA	unreviewed	Inferred from homology	UP000293912: Chromosome	Unsign
Hydrogenophaga	3PGA_1	-0.01263958138944943	0.10256755760483297	-0.12323176728207336	9	0.904631682428266	0.9994425490966388	NA	0	0	GNPTVEC[+57.021464]DVLLESGVMGR	A0A4P6X326	1	no	NA	eno	NA	Enolase (EC 4.2.1.11) (2-phospho-D-glycerate hydro-lyase) (2-phosphoglycerate dehydratase)	FUNCTION: Catalyzes the reversible conversion of 2-phosphoglycerate into phosphoenolpyruvate. It is essential for the degradation of carbohydrates via glycolysis. {ECO:0000256|HAMAP-Rule:MF_00318}.	CATALYTIC ACTIVITY: Reaction=(2R)-2-phosphoglycerate = H2O + phosphoenolpyruvate; Xref=Rhea:RHEA:10164, ChEBI:CHEBI:15377, ChEBI:CHEBI:58289, ChEBI:CHEBI:58702; EC=4.2.1.11; Evidence={ECO:0000256|HAMAP-Rule:MF_00318};	cell surface [GO:0009986]; extracellular region [GO:0005576]; phosphopyruvate hydratase complex [GO:0000015]; magnesium ion binding [GO:0000287]; phosphopyruvate hydratase activity [GO:0004634]; glycolytic process [GO:0006096]	magnesium ion binding [GO:0000287]; phosphopyruvate hydratase activity [GO:0004634]	glycolytic process [GO:0006096]	cell surface [GO:0009986]; extracellular region [GO:0005576]; phosphopyruvate hydratase complex [GO:0000015]	SUBCELLULAR LOCATION: Cytoplasm {ECO:0000256|HAMAP-Rule:MF_00318}. Secreted {ECO:0000256|HAMAP-Rule:MF_00318}. Cell surface {ECO:0000256|HAMAP-Rule:MF_00318}. Note=Fractions of enolase are present in both the cytoplasm and on the cell surface. The export of enolase possibly depends on the covalent binding to the substrate; once secreted, it remains attached to the cell surface. {ECO:0000256|HAMAP-Rule:MF_00318}.	PATHWAY: Carbohydrate degradation; glycolysis; pyruvate from D-glyceraldehyde 3-phosphate: step 4/5. {ECO:0000256|ARBA:ARBA00005031, ECO:0000256|HAMAP-Rule:MF_00318}.	COFACTOR: Name=Mg(2+); Xref=ChEBI:CHEBI:18420; Evidence={ECO:0000256|ARBA:ARBA00001946, ECO:0000256|HAMAP-Rule:MF_00318};	NA	4.2.1.11	428	ACTIVITY REGULATION: The covalent binding to the substrate causes inactivation of the enzyme, and possibly serves as a signal for the export of the protein. {ECO:0000256|HAMAP-Rule:MF_00318}.	NA	NA	unreviewed	Inferred from homology	UP000293912: Chromosome	Unsign
Hydrogenophaga	3PGA_2	0.1340056765884149	0.10256755760483297	1.306511334750751	9	0.22377737805147468	0.5579436746341729	NA	0	0	GNPTVEC[+57.021464]DVLLESGVMGR	A0A4P6X326	1	no	NA	eno	NA	Enolase (EC 4.2.1.11) (2-phospho-D-glycerate hydro-lyase) (2-phosphoglycerate dehydratase)	FUNCTION: Catalyzes the reversible conversion of 2-phosphoglycerate into phosphoenolpyruvate. It is essential for the degradation of carbohydrates via glycolysis. {ECO:0000256|HAMAP-Rule:MF_00318}.	CATALYTIC ACTIVITY: Reaction=(2R)-2-phosphoglycerate = H2O + phosphoenolpyruvate; Xref=Rhea:RHEA:10164, ChEBI:CHEBI:15377, ChEBI:CHEBI:58289, ChEBI:CHEBI:58702; EC=4.2.1.11; Evidence={ECO:0000256|HAMAP-Rule:MF_00318};	cell surface [GO:0009986]; extracellular region [GO:0005576]; phosphopyruvate hydratase complex [GO:0000015]; magnesium ion binding [GO:0000287]; phosphopyruvate hydratase activity [GO:0004634]; glycolytic process [GO:0006096]	magnesium ion binding [GO:0000287]; phosphopyruvate hydratase activity [GO:0004634]	glycolytic process [GO:0006096]	cell surface [GO:0009986]; extracellular region [GO:0005576]; phosphopyruvate hydratase complex [GO:0000015]	SUBCELLULAR LOCATION: Cytoplasm {ECO:0000256|HAMAP-Rule:MF_00318}. Secreted {ECO:0000256|HAMAP-Rule:MF_00318}. Cell surface {ECO:0000256|HAMAP-Rule:MF_00318}. Note=Fractions of enolase are present in both the cytoplasm and on the cell surface. The export of enolase possibly depends on the covalent binding to the substrate; once secreted, it remains attached to the cell surface. {ECO:0000256|HAMAP-Rule:MF_00318}.	PATHWAY: Carbohydrate degradation; glycolysis; pyruvate from D-glyceraldehyde 3-phosphate: step 4/5. {ECO:0000256|ARBA:ARBA00005031, ECO:0000256|HAMAP-Rule:MF_00318}.	COFACTOR: Name=Mg(2+); Xref=ChEBI:CHEBI:18420; Evidence={ECO:0000256|ARBA:ARBA00001946, ECO:0000256|HAMAP-Rule:MF_00318};	NA	4.2.1.11	428	ACTIVITY REGULATION: The covalent binding to the substrate causes inactivation of the enzyme, and possibly serves as a signal for the export of the protein. {ECO:0000256|HAMAP-Rule:MF_00318}.	NA	NA	unreviewed	Inferred from homology	UP000293912: Chromosome	Unsign
Hydrogenophaga	3PGA_1	0.43669581016024145	0.32353293643812714	1.349772344565468	9	0.21005656424182328	0.9994425490966388	NA	0	0	GNQLDTNVVLMPGDTILVP	A0A4P6WXD1	1	no	NA	NA	NA	Polysaccharide biosynthesis/export protein	NA	NA	membrane [GO:0016020]; polysaccharide transmembrane transporter activity [GO:0015159]	polysaccharide transmembrane transporter activity [GO:0015159]	NA	membrane [GO:0016020]	NA	NA	NA	NA	NA	186	NA	NA	NA	unreviewed	Predicted	UP000293912: Chromosome	Unsign
Hydrogenophaga	3PGA_2	0.2540774575928654	0.32353293643812714	0.7853217678239554	9	0.4524419700037816	0.7356542897602911	NA	0	0	GNQLDTNVVLMPGDTILVP	A0A4P6WXD1	1	no	NA	NA	NA	Polysaccharide biosynthesis/export protein	NA	NA	membrane [GO:0016020]; polysaccharide transmembrane transporter activity [GO:0015159]	polysaccharide transmembrane transporter activity [GO:0015159]	NA	membrane [GO:0016020]	NA	NA	NA	NA	NA	186	NA	NA	NA	unreviewed	Predicted	UP000293912: Chromosome	Unsign
Hydrogenophaga	3PGA_1	0.05326145081632927	0.2595741536407935	0.2051878049847523	9	0.8419911069348582	0.9994425490966388	NA	0	0	GNTGANLLFLLESR	A0A4P6WTB4	1	no	NA	rpsD	NA	30S ribosomal protein S4	FUNCTION: One of the primary rRNA binding proteins, it binds directly to 16S rRNA where it nucleates assembly of the body of the 30S subunit. {ECO:0000256|HAMAP-Rule:MF_01306}.; FUNCTION: With S5 and S12 plays an important role in translational accuracy. {ECO:0000256|HAMAP-Rule:MF_01306}.	NA	cytoplasm [GO:0005737]; small ribosomal subunit [GO:0015935]; rRNA binding [GO:0019843]; structural constituent of ribosome [GO:0003735]; translation [GO:0006412]	rRNA binding [GO:0019843]; structural constituent of ribosome [GO:0003735]	translation [GO:0006412]	cytoplasm [GO:0005737]; small ribosomal subunit [GO:0015935]	NA	NA	NA	SUBUNIT: Part of the 30S ribosomal subunit. Contacts protein S5. The interaction surface between S4 and S5 is involved in control of translational fidelity. {ECO:0000256|HAMAP-Rule:MF_01306}.	NA	207	NA	NA	NA	unreviewed	Inferred from homology	UP000293912: Chromosome	Unsign
Hydrogenophaga	3PGA_2	-1.0947403167424363	0.2595741536407935	-4.2174473127912835	9	0.00224791460588535	0.08802023921244001	NA	0	0	GNTGANLLFLLESR	A0A4P6WTB4	1	no	NA	rpsD	NA	30S ribosomal protein S4	FUNCTION: One of the primary rRNA binding proteins, it binds directly to 16S rRNA where it nucleates assembly of the body of the 30S subunit. {ECO:0000256|HAMAP-Rule:MF_01306}.; FUNCTION: With S5 and S12 plays an important role in translational accuracy. {ECO:0000256|HAMAP-Rule:MF_01306}.	NA	cytoplasm [GO:0005737]; small ribosomal subunit [GO:0015935]; rRNA binding [GO:0019843]; structural constituent of ribosome [GO:0003735]; translation [GO:0006412]	rRNA binding [GO:0019843]; structural constituent of ribosome [GO:0003735]	translation [GO:0006412]	cytoplasm [GO:0005737]; small ribosomal subunit [GO:0015935]	NA	NA	NA	SUBUNIT: Part of the 30S ribosomal subunit. Contacts protein S5. The interaction surface between S4 and S5 is involved in control of translational fidelity. {ECO:0000256|HAMAP-Rule:MF_01306}.	NA	207	NA	NA	NA	unreviewed	Inferred from homology	UP000293912: Chromosome	Unsign
Hydrogenophaga	3PGA_1	-0.06855628311218588	0.09071817822959947	-0.7557061269316514	9	0.4691413911633204	0.9994425490966388	NA	0	0	AFEGGLADGVMFER	A0A4P6WXN9	1	no	NA	echA2	NA	Putative enoyl-CoA hydratase echA8 (EC 4.2.1.17)	NA	NA	enoyl-CoA hydratase activity [GO:0004300]	enoyl-CoA hydratase activity [GO:0004300]	NA	NA	NA	NA	NA	NA	4.2.1.17	262	NA	NA	NA	unreviewed	Inferred from homology	UP000293912: Chromosome	Unsign
Hydrogenophaga	3PGA_2	-0.02886204179250442	0.09071817822959947	-0.3181505885122297	9	0.7576290916816739	0.9044398952844652	NA	0	0	AFEGGLADGVMFER	A0A4P6WXN9	1	no	NA	echA2	NA	Putative enoyl-CoA hydratase echA8 (EC 4.2.1.17)	NA	NA	enoyl-CoA hydratase activity [GO:0004300]	enoyl-CoA hydratase activity [GO:0004300]	NA	NA	NA	NA	NA	NA	4.2.1.17	262	NA	NA	NA	unreviewed	Inferred from homology	UP000293912: Chromosome	Unsign
Hydrogenophaga	3PGA_1	0.09018418161848732	0.12746689692747637	0.7075106070072339	9	0.4971598999639393	0.9994425490966388	NA	0	0	GNVADLIQR	A0A4P6WXG3	1	no	NA	secB	NA	Protein-export protein SecB	FUNCTION: One of the proteins required for the normal export of preproteins out of the cell cytoplasm. It is a molecular chaperone that binds to a subset of precursor proteins, maintaining them in a translocation-competent state. It also specifically binds to its receptor SecA. {ECO:0000256|HAMAP-Rule:MF_00821}.	NA	cytoplasm [GO:0005737]; unfolded protein binding [GO:0051082]; protein folding [GO:0006457]; protein tetramerization [GO:0051262]; protein transport [GO:0015031]	unfolded protein binding [GO:0051082]	protein folding [GO:0006457]; protein tetramerization [GO:0051262]; protein transport [GO:0015031]	cytoplasm [GO:0005737]	SUBCELLULAR LOCATION: Cytoplasm {ECO:0000256|HAMAP-Rule:MF_00821}.	NA	NA	SUBUNIT: Homotetramer, a dimer of dimers. One homotetramer interacts with 1 SecA dimer. {ECO:0000256|HAMAP-Rule:MF_00821}.	NA	147	NA	NA	NA	unreviewed	Inferred from homology	UP000293912: Chromosome	Unsign
Hydrogenophaga	3PGA_2	0.24560644939480372	0.12746689692747637	1.926825358701123	9	0.0861095941238521	0.3820001304038067	NA	0	0	GNVADLIQR	A0A4P6WXG3	1	no	NA	secB	NA	Protein-export protein SecB	FUNCTION: One of the proteins required for the normal export of preproteins out of the cell cytoplasm. It is a molecular chaperone that binds to a subset of precursor proteins, maintaining them in a translocation-competent state. It also specifically binds to its receptor SecA. {ECO:0000256|HAMAP-Rule:MF_00821}.	NA	cytoplasm [GO:0005737]; unfolded protein binding [GO:0051082]; protein folding [GO:0006457]; protein tetramerization [GO:0051262]; protein transport [GO:0015031]	unfolded protein binding [GO:0051082]	protein folding [GO:0006457]; protein tetramerization [GO:0051262]; protein transport [GO:0015031]	cytoplasm [GO:0005737]	SUBCELLULAR LOCATION: Cytoplasm {ECO:0000256|HAMAP-Rule:MF_00821}.	NA	NA	SUBUNIT: Homotetramer, a dimer of dimers. One homotetramer interacts with 1 SecA dimer. {ECO:0000256|HAMAP-Rule:MF_00821}.	NA	147	NA	NA	NA	unreviewed	Inferred from homology	UP000293912: Chromosome	Unsign
Hydrogenophaga	3PGA_1	0.03398254508428453	0.28790006694725645	0.1180359054605922	9	0.9086315861231736	0.9994425490966388	NA	0	0	GNVILGK	A0A4P6WT68	1	no	NA	cysM	NA	Cysteine synthase (EC 2.5.1.47)	NA	CATALYTIC ACTIVITY: Reaction=hydrogen sulfide + O-acetyl-L-serine = acetate + L-cysteine; Xref=Rhea:RHEA:14829, ChEBI:CHEBI:29919, ChEBI:CHEBI:30089, ChEBI:CHEBI:35235, ChEBI:CHEBI:58340; EC=2.5.1.47; Evidence={ECO:0000256|ARBA:ARBA00000298, ECO:0000256|RuleBase:RU003985};	cysteine synthase activity [GO:0004124]; cysteine biosynthetic process from serine [GO:0006535]	cysteine synthase activity [GO:0004124]	cysteine biosynthetic process from serine [GO:0006535]	NA	NA	PATHWAY: Amino-acid biosynthesis; L-cysteine biosynthesis; L-cysteine from L-serine: step 2/2. {ECO:0000256|ARBA:ARBA00004962}.	COFACTOR: Name=pyridoxal 5'-phosphate; Xref=ChEBI:CHEBI:597326; Evidence={ECO:0000256|ARBA:ARBA00001933, ECO:0000256|PIRSR:PIRSR605856-50, ECO:0000256|RuleBase:RU003985};	NA	2.5.1.47	300	NA	NA	NA	unreviewed	Inferred from homology	UP000293912: Chromosome	Unsign
Hydrogenophaga	3PGA_2	0.4058643726955833	0.28790006694725645	1.4097404595947454	9	0.1922235775204084	0.5222463654960915	NA	0	0	GNVILGK	A0A4P6WT68	1	no	NA	cysM	NA	Cysteine synthase (EC 2.5.1.47)	NA	CATALYTIC ACTIVITY: Reaction=hydrogen sulfide + O-acetyl-L-serine = acetate + L-cysteine; Xref=Rhea:RHEA:14829, ChEBI:CHEBI:29919, ChEBI:CHEBI:30089, ChEBI:CHEBI:35235, ChEBI:CHEBI:58340; EC=2.5.1.47; Evidence={ECO:0000256|ARBA:ARBA00000298, ECO:0000256|RuleBase:RU003985};	cysteine synthase activity [GO:0004124]; cysteine biosynthetic process from serine [GO:0006535]	cysteine synthase activity [GO:0004124]	cysteine biosynthetic process from serine [GO:0006535]	NA	NA	PATHWAY: Amino-acid biosynthesis; L-cysteine biosynthesis; L-cysteine from L-serine: step 2/2. {ECO:0000256|ARBA:ARBA00004962}.	COFACTOR: Name=pyridoxal 5'-phosphate; Xref=ChEBI:CHEBI:597326; Evidence={ECO:0000256|ARBA:ARBA00001933, ECO:0000256|PIRSR:PIRSR605856-50, ECO:0000256|RuleBase:RU003985};	NA	2.5.1.47	300	NA	NA	NA	unreviewed	Inferred from homology	UP000293912: Chromosome	Unsign
Hydrogenophaga	3PGA_1	-0.03879936876604288	0.06059294451224564	-0.6403281616096682	9	0.5379182064018804	0.9994425490966388	NA	0	0	GNVMMNISGAEADAFLK	A0A4P6X2N2	1	no	NA	NA	NA	Tripartite tricarboxylate transporter family receptor	NA	NA	periplasmic space [GO:0042597]	NA	NA	periplasmic space [GO:0042597]	SUBCELLULAR LOCATION: Periplasm {ECO:0000256|ARBA:ARBA00004418}.	NA	NA	NA	NA	329	NA	NA	NA	unreviewed	Inferred from homology	UP000293912: Chromosome	Unsign
Hydrogenophaga	3PGA_2	0.04360429630593972	0.06059294451224564	0.7196266274388998	9	0.49001893407184105	0.7581618281224437	NA	0	0	GNVMMNISGAEADAFLK	A0A4P6X2N2	1	no	NA	NA	NA	Tripartite tricarboxylate transporter family receptor	NA	NA	periplasmic space [GO:0042597]	NA	NA	periplasmic space [GO:0042597]	SUBCELLULAR LOCATION: Periplasm {ECO:0000256|ARBA:ARBA00004418}.	NA	NA	NA	NA	329	NA	NA	NA	unreviewed	Inferred from homology	UP000293912: Chromosome	Unsign
Hydrogenophaga	3PGA_1	-0.21037479207074672	0.17836607323405998	-1.1794551971477416	9	0.2684544029173672	0.9994425490966388	NA	0	0	GNYAVVIR	A0A4P6X120	1	no	NA	pilT4	NA	Twitching mobility protein	NA	NA	ATP binding [GO:0005524]	ATP binding [GO:0005524]	NA	NA	NA	NA	NA	NA	NA	386	NA	NA	NA	unreviewed	Inferred from homology	UP000293912: Chromosome	Unsign
Hydrogenophaga	3PGA_2	0.1197471972377481	0.17836607323405998	0.6713563575546704	9	0.5188516036251134	0.7771303657468545	NA	0	0	GNYAVVIR	A0A4P6X120	1	no	NA	pilT4	NA	Twitching mobility protein	NA	NA	ATP binding [GO:0005524]	ATP binding [GO:0005524]	NA	NA	NA	NA	NA	NA	NA	386	NA	NA	NA	unreviewed	Inferred from homology	UP000293912: Chromosome	Unsign
Hydrogenophaga	3PGA_1	0.3251677313970591	0.2055008411994554	1.5823182498871489	9	0.14803620975349197	0.9994425490966388	NA	0	0	GNYFTLAAGR	A0A4P6X299	1	no	NA	lhgO2	NA	L-2-hydroxyglutarate oxidase LhgO (EC 1.1.3.15)	NA	NA	(S)-2-hydroxy-acid oxidase activity [GO:0003973]	(S)-2-hydroxy-acid oxidase activity [GO:0003973]	NA	NA	NA	NA	NA	NA	1.1.3.15	370	NA	NA	NA	unreviewed	Predicted	UP000293912: Chromosome	Unsign
Hydrogenophaga	3PGA_2	0.3298528442523382	0.2055008411994554	1.6051167592651798	9	0.14293096855484366	0.46868484317130166	NA	0	0	GNYFTLAAGR	A0A4P6X299	1	no	NA	lhgO2	NA	L-2-hydroxyglutarate oxidase LhgO (EC 1.1.3.15)	NA	NA	(S)-2-hydroxy-acid oxidase activity [GO:0003973]	(S)-2-hydroxy-acid oxidase activity [GO:0003973]	NA	NA	NA	NA	NA	NA	1.1.3.15	370	NA	NA	NA	unreviewed	Predicted	UP000293912: Chromosome	Unsign
Hydrogenophaga	3PGA_1	-0.07008033807686845	0.1447846896941253	-0.48403141399081223	9	0.6399237522245333	0.9994425490966388	NA	0	0	GNYNIGVK	A0A4P6WZI2	1	no	NA	rplE	NA	50S ribosomal protein L5	FUNCTION: This is 1 of the proteins that binds and probably mediates the attachment of the 5S RNA into the large ribosomal subunit, where it forms part of the central protuberance. In the 70S ribosome it contacts protein S13 of the 30S subunit (bridge B1b), connecting the 2 subunits; this bridge is implicated in subunit movement. Contacts the P site tRNA; the 5S rRNA and some of its associated proteins might help stabilize positioning of ribosome-bound tRNAs. {ECO:0000256|HAMAP-Rule:MF_01333}.	NA	cytoplasm [GO:0005737]; ribosome [GO:0005840]; rRNA binding [GO:0019843]; structural constituent of ribosome [GO:0003735]; tRNA binding [GO:0000049]; translation [GO:0006412]	rRNA binding [GO:0019843]; structural constituent of ribosome [GO:0003735]; tRNA binding [GO:0000049]	translation [GO:0006412]	cytoplasm [GO:0005737]; ribosome [GO:0005840]	NA	NA	NA	SUBUNIT: Part of the 50S ribosomal subunit; part of the 5S rRNA/L5/L18/L25 subcomplex. Contacts the 5S rRNA and the P site tRNA. Forms a bridge to the 30S subunit in the 70S ribosome. {ECO:0000256|HAMAP-Rule:MF_01333}.	NA	179	NA	NA	NA	unreviewed	Inferred from homology	UP000293912: Chromosome	Unsign
Hydrogenophaga	3PGA_2	-0.3887649489997569	0.1447846896941253	-2.685124717406713	9	0.02499533700556133	0.24731913094604524	NA	0	0	GNYNIGVK	A0A4P6WZI2	1	no	NA	rplE	NA	50S ribosomal protein L5	FUNCTION: This is 1 of the proteins that binds and probably mediates the attachment of the 5S RNA into the large ribosomal subunit, where it forms part of the central protuberance. In the 70S ribosome it contacts protein S13 of the 30S subunit (bridge B1b), connecting the 2 subunits; this bridge is implicated in subunit movement. Contacts the P site tRNA; the 5S rRNA and some of its associated proteins might help stabilize positioning of ribosome-bound tRNAs. {ECO:0000256|HAMAP-Rule:MF_01333}.	NA	cytoplasm [GO:0005737]; ribosome [GO:0005840]; rRNA binding [GO:0019843]; structural constituent of ribosome [GO:0003735]; tRNA binding [GO:0000049]; translation [GO:0006412]	rRNA binding [GO:0019843]; structural constituent of ribosome [GO:0003735]; tRNA binding [GO:0000049]	translation [GO:0006412]	cytoplasm [GO:0005737]; ribosome [GO:0005840]	NA	NA	NA	SUBUNIT: Part of the 50S ribosomal subunit; part of the 5S rRNA/L5/L18/L25 subcomplex. Contacts the 5S rRNA and the P site tRNA. Forms a bridge to the 30S subunit in the 70S ribosome. {ECO:0000256|HAMAP-Rule:MF_01333}.	NA	179	NA	NA	NA	unreviewed	Inferred from homology	UP000293912: Chromosome	Unsign
Hydrogenophaga	3PGA_1	-0.2968884702501198	0.26751981482702086	-1.109781234119382	9	0.29586405034105834	0.9994425490966388	NA	0	0	GNYNWMK	A0A4P6X422	1	no	NA	gltB2	NA	Ferredoxin-dependent glutamate synthase 1 (EC 1.4.7.1)	NA	NA	3 iron, 4 sulfur cluster binding [GO:0051538]; glutamate synthase (ferredoxin) activity [GO:0016041]; metal ion binding [GO:0046872]; glutamate biosynthetic process [GO:0006537]; glutamine metabolic process [GO:0006541]	3 iron, 4 sulfur cluster binding [GO:0051538]; glutamate synthase (ferredoxin) activity [GO:0016041]; metal ion binding [GO:0046872]	glutamate biosynthetic process [GO:0006537]; glutamine metabolic process [GO:0006541]	NA	NA	PATHWAY: Amino-acid biosynthesis. {ECO:0000256|ARBA:ARBA00029440}.	COFACTOR: Name=FMN; Xref=ChEBI:CHEBI:58210; Evidence={ECO:0000256|ARBA:ARBA00001917}; ; COFACTOR: Name=[3Fe-4S] cluster; Xref=ChEBI:CHEBI:21137; Evidence={ECO:0000256|ARBA:ARBA00001927};	NA	1.4.7.1	1591	NA	NA	NA	unreviewed	Inferred from homology	UP000293912: Chromosome	Unsign
Hydrogenophaga	3PGA_2	0.12758834736853586	0.26751981482702086	0.4769304563515599	9	0.6447790771137609	0.8478333984119245	NA	0	0	GNYNWMK	A0A4P6X422	1	no	NA	gltB2	NA	Ferredoxin-dependent glutamate synthase 1 (EC 1.4.7.1)	NA	NA	3 iron, 4 sulfur cluster binding [GO:0051538]; glutamate synthase (ferredoxin) activity [GO:0016041]; metal ion binding [GO:0046872]; glutamate biosynthetic process [GO:0006537]; glutamine metabolic process [GO:0006541]	3 iron, 4 sulfur cluster binding [GO:0051538]; glutamate synthase (ferredoxin) activity [GO:0016041]; metal ion binding [GO:0046872]	glutamate biosynthetic process [GO:0006537]; glutamine metabolic process [GO:0006541]	NA	NA	PATHWAY: Amino-acid biosynthesis. {ECO:0000256|ARBA:ARBA00029440}.	COFACTOR: Name=FMN; Xref=ChEBI:CHEBI:58210; Evidence={ECO:0000256|ARBA:ARBA00001917}; ; COFACTOR: Name=[3Fe-4S] cluster; Xref=ChEBI:CHEBI:21137; Evidence={ECO:0000256|ARBA:ARBA00001927};	NA	1.4.7.1	1591	NA	NA	NA	unreviewed	Inferred from homology	UP000293912: Chromosome	Unsign
Hydrogenophaga	3PGA_1	-0.2903206676202925	0.3385174323324198	-0.8576239800117629	9	0.4133547281798067	0.9994425490966388	NA	0	0	GNYVAAPVNVHR	A0A4P6X5Z3	1	no	NA	NA	NA	Putative sugar-binding periplasmic protein	NA	NA	NA	NA	NA	NA	NA	NA	NA	NA	NA	416	NA	NA	NA	unreviewed	Predicted	UP000293912: Chromosome	Unsign
Hydrogenophaga	3PGA_2	-1.156684856674088	0.3385174323324198	-3.416913713141479	9	0.00766527313735299	0.15522178103139803	NA	0	0	GNYVAAPVNVHR	A0A4P6X5Z3	1	no	NA	NA	NA	Putative sugar-binding periplasmic protein	NA	NA	NA	NA	NA	NA	NA	NA	NA	NA	NA	416	NA	NA	NA	unreviewed	Predicted	UP000293912: Chromosome	Unsign
Hydrogenophaga	3PGA_1	-0.03940923087638919	0.29490810708506265	-0.13363223977095373	9	0.8966337890677334	0.9994425490966388	NA	0	0	GNYVDDIK	A0A4P6WU61	1	no	NA	cutL1	NA	Carbon monoxide dehydrogenase large chain (EC 1.2.7.4)	NA	NA	carbon-monoxide dehydrogenase (acceptor) activity [GO:0018492]; carbon-monoxide dehydrogenase (ferredoxin) activity [GO:0043885]; copper ion binding [GO:0005507]; iron ion binding [GO:0005506]; molybdenum ion binding [GO:0030151]	carbon-monoxide dehydrogenase (acceptor) activity [GO:0018492]; carbon-monoxide dehydrogenase (ferredoxin) activity [GO:0043885]; copper ion binding [GO:0005507]; iron ion binding [GO:0005506]; molybdenum ion binding [GO:0030151]	NA	NA	NA	NA	NA	NA	1.2.7.4	803	NA	NA	NA	unreviewed	Predicted	UP000293912: Chromosome	Unsign
Hydrogenophaga	3PGA_2	-0.20923817731818423	0.29490810708506265	-0.7095029681833469	9	0.4959811806584169	0.7612999062227559	NA	0	0	GNYVDDIK	A0A4P6WU61	1	no	NA	cutL1	NA	Carbon monoxide dehydrogenase large chain (EC 1.2.7.4)	NA	NA	carbon-monoxide dehydrogenase (acceptor) activity [GO:0018492]; carbon-monoxide dehydrogenase (ferredoxin) activity [GO:0043885]; copper ion binding [GO:0005507]; iron ion binding [GO:0005506]; molybdenum ion binding [GO:0030151]	carbon-monoxide dehydrogenase (acceptor) activity [GO:0018492]; carbon-monoxide dehydrogenase (ferredoxin) activity [GO:0043885]; copper ion binding [GO:0005507]; iron ion binding [GO:0005506]; molybdenum ion binding [GO:0030151]	NA	NA	NA	NA	NA	NA	1.2.7.4	803	NA	NA	NA	unreviewed	Predicted	UP000293912: Chromosome	Unsign
Hydrogenophaga	3PGA_1	-0.03374156879328653	0.11656299909029667	-0.2894706644185458	9	0.778778974439972	0.9994425490966388	NA	0	0	GNYVMIK	A0A4P6X510	1	no	NA	xylF2	NA	D-xylose-binding periplasmic protein	NA	NA	periplasmic space [GO:0042597]; monosaccharide binding [GO:0048029]; D-xylose transmembrane transport [GO:0015753]	monosaccharide binding [GO:0048029]	D-xylose transmembrane transport [GO:0015753]	periplasmic space [GO:0042597]	NA	NA	NA	NA	NA	339	NA	NA	NA	unreviewed	Predicted	UP000293912: Chromosome	Unsign
Hydrogenophaga	3PGA_2	-0.06793262661037085	0.11656299909029667	-0.5827975184281777	9	0.5743392521679846	0.805507755805106	NA	0	0	GNYVMIK	A0A4P6X510	1	no	NA	xylF2	NA	D-xylose-binding periplasmic protein	NA	NA	periplasmic space [GO:0042597]; monosaccharide binding [GO:0048029]; D-xylose transmembrane transport [GO:0015753]	monosaccharide binding [GO:0048029]	D-xylose transmembrane transport [GO:0015753]	periplasmic space [GO:0042597]	NA	NA	NA	NA	NA	339	NA	NA	NA	unreviewed	Predicted	UP000293912: Chromosome	Unsign
Hydrogenophaga	3PGA_1	-0.00665155406500105	0.3277348136887517	-0.02029553708419274	9	0.9842504475933348	0.9994425490966388	NA	0	0	AFEGVEK	A0A4P6WYI1	1	no	NA	NA	NA	Phasin protein	NA	NA	NA	NA	NA	NA	NA	NA	NA	NA	NA	180	NA	NA	NA	unreviewed	Predicted	UP000293912: Chromosome	Unsign
Hydrogenophaga	3PGA_2	-0.08127888387062163	0.3277348136887517	-0.2480019835421324	9	0.8096986452175989	0.9283555657490706	NA	0	0	AFEGVEK	A0A4P6WYI1	1	no	NA	NA	NA	Phasin protein	NA	NA	NA	NA	NA	NA	NA	NA	NA	NA	NA	180	NA	NA	NA	unreviewed	Predicted	UP000293912: Chromosome	Unsign
Hydrogenophaga	3PGA_1	0.07309121727688923	0.14315966450114817	0.5105573384205788	9	0.6219474904312037	0.9994425490966388	NA	0	0	GPAAAVYGSDAMAGVVQIFTR	A0A4P6X0N7	1	no	NA	btuB	NA	Vitamin B12 transporter BtuB	NA	NA	cell outer membrane [GO:0009279]	NA	NA	cell outer membrane [GO:0009279]	SUBCELLULAR LOCATION: Cell outer membrane {ECO:0000256|RuleBase:RU003357}.	NA	NA	NA	NA	608	NA	NA	NA	unreviewed	Inferred from homology	UP000293912: Chromosome	Unsign
Hydrogenophaga	3PGA_2	-0.0817241424568071	0.14315966450114817	-0.5708601144154796	9	0.5820656630326915	0.808972987457933	NA	0	0	GPAAAVYGSDAMAGVVQIFTR	A0A4P6X0N7	1	no	NA	btuB	NA	Vitamin B12 transporter BtuB	NA	NA	cell outer membrane [GO:0009279]	NA	NA	cell outer membrane [GO:0009279]	SUBCELLULAR LOCATION: Cell outer membrane {ECO:0000256|RuleBase:RU003357}.	NA	NA	NA	NA	608	NA	NA	NA	unreviewed	Inferred from homology	UP000293912: Chromosome	Unsign
Hydrogenophaga	3PGA_1	0.17721322246694726	0.2387329704521624	0.7423072821961032	9	0.4768266870179434	0.9994425490966388	NA	0	0	GPAFADDAMNVPLLVDAR	A0A4P6X701	1	no	NA	NA	NA	Sulfur oxidation protein SoxZ	NA	NA	NA	NA	NA	NA	NA	NA	NA	NA	NA	265	NA	NA	NA	unreviewed	Predicted	UP000293912: Chromosome	Unsign
Hydrogenophaga	3PGA_2	0.18470169385038832	0.2387329704521624	0.773674844746252	9	0.4589619368074054	0.7397470780145889	NA	0	0	GPAFADDAMNVPLLVDAR	A0A4P6X701	1	no	NA	NA	NA	Sulfur oxidation protein SoxZ	NA	NA	NA	NA	NA	NA	NA	NA	NA	NA	NA	265	NA	NA	NA	unreviewed	Predicted	UP000293912: Chromosome	Unsign
Hydrogenophaga	3PGA_1	0.08282404394797926	0.14710865239501653	0.5630127297038922	9	0.5871757456467865	0.9994425490966388	NA	0	0	GPDAFLK	A0A4P6X405	1	no	NA	hisE	NA	Phosphoribosyl-ATP pyrophosphatase (PRA-PH) (EC 3.6.1.31)	NA	CATALYTIC ACTIVITY: Reaction=1-(5-phospho-beta-D-ribosyl)-ATP + H2O = 1-(5-phospho-beta-D-ribosyl)-5'-AMP + diphosphate + H(+); Xref=Rhea:RHEA:22828, ChEBI:CHEBI:15377, ChEBI:CHEBI:15378, ChEBI:CHEBI:33019, ChEBI:CHEBI:59457, ChEBI:CHEBI:73183; EC=3.6.1.31; Evidence={ECO:0000256|ARBA:ARBA00001460, ECO:0000256|HAMAP-Rule:MF_01020};	cytoplasm [GO:0005737]; ATP binding [GO:0005524]; phosphoribosyl-ATP diphosphatase activity [GO:0004636]; histidine biosynthetic process [GO:0000105]	ATP binding [GO:0005524]; phosphoribosyl-ATP diphosphatase activity [GO:0004636]	histidine biosynthetic process [GO:0000105]	cytoplasm [GO:0005737]	SUBCELLULAR LOCATION: Cytoplasm {ECO:0000256|HAMAP-Rule:MF_01020}.	PATHWAY: Amino-acid biosynthesis; L-histidine biosynthesis; L-histidine from 5-phospho-alpha-D-ribose 1-diphosphate: step 2/9. {ECO:0000256|ARBA:ARBA00005204, ECO:0000256|HAMAP-Rule:MF_01020}.	NA	NA	3.6.1.31	123	NA	NA	NA	unreviewed	Inferred from homology	UP000293912: Chromosome	Unsign
Hydrogenophaga	3PGA_2	0.3734779905499554	0.14710865239501653	2.5387901015304752	9	0.03177379461547414	0.2602684916319544	NA	0	0	GPDAFLK	A0A4P6X405	1	no	NA	hisE	NA	Phosphoribosyl-ATP pyrophosphatase (PRA-PH) (EC 3.6.1.31)	NA	CATALYTIC ACTIVITY: Reaction=1-(5-phospho-beta-D-ribosyl)-ATP + H2O = 1-(5-phospho-beta-D-ribosyl)-5'-AMP + diphosphate + H(+); Xref=Rhea:RHEA:22828, ChEBI:CHEBI:15377, ChEBI:CHEBI:15378, ChEBI:CHEBI:33019, ChEBI:CHEBI:59457, ChEBI:CHEBI:73183; EC=3.6.1.31; Evidence={ECO:0000256|ARBA:ARBA00001460, ECO:0000256|HAMAP-Rule:MF_01020};	cytoplasm [GO:0005737]; ATP binding [GO:0005524]; phosphoribosyl-ATP diphosphatase activity [GO:0004636]; histidine biosynthetic process [GO:0000105]	ATP binding [GO:0005524]; phosphoribosyl-ATP diphosphatase activity [GO:0004636]	histidine biosynthetic process [GO:0000105]	cytoplasm [GO:0005737]	SUBCELLULAR LOCATION: Cytoplasm {ECO:0000256|HAMAP-Rule:MF_01020}.	PATHWAY: Amino-acid biosynthesis; L-histidine biosynthesis; L-histidine from 5-phospho-alpha-D-ribose 1-diphosphate: step 2/9. {ECO:0000256|ARBA:ARBA00005204, ECO:0000256|HAMAP-Rule:MF_01020}.	NA	NA	3.6.1.31	123	NA	NA	NA	unreviewed	Inferred from homology	UP000293912: Chromosome	Unsign
Hydrogenophaga	3PGA_1	-0.2554052341127771	0.3010080438566021	-0.8484996973517762	9	0.41815491160711726	0.9994425490966388	NA	0	0	GPDGDGIWMGPADAR	A0A4P6X0W3	1	no	NA	asnB	NA	Asparagine synthetase [glutamine-hydrolyzing] 1 (EC 6.3.5.4)	NA	NA	asparagine synthase (glutamine-hydrolyzing) activity [GO:0004066]; ATP binding [GO:0005524]; asparagine biosynthetic process [GO:0006529]; glutamine metabolic process [GO:0006541]	asparagine synthase (glutamine-hydrolyzing) activity [GO:0004066]; ATP binding [GO:0005524]	asparagine biosynthetic process [GO:0006529]; glutamine metabolic process [GO:0006541]	NA	NA	NA	NA	NA	6.3.5.4	652	NA	NA	NA	unreviewed	Inferred from homology	UP000293912: Chromosome	Unsign
Hydrogenophaga	3PGA_2	-0.15872402490335194	0.3010080438566021	-0.527308250203994	9	0.6107294866076187	0.8260876353810223	NA	0	0	GPDGDGIWMGPADAR	A0A4P6X0W3	1	no	NA	asnB	NA	Asparagine synthetase [glutamine-hydrolyzing] 1 (EC 6.3.5.4)	NA	NA	asparagine synthase (glutamine-hydrolyzing) activity [GO:0004066]; ATP binding [GO:0005524]; asparagine biosynthetic process [GO:0006529]; glutamine metabolic process [GO:0006541]	asparagine synthase (glutamine-hydrolyzing) activity [GO:0004066]; ATP binding [GO:0005524]	asparagine biosynthetic process [GO:0006529]; glutamine metabolic process [GO:0006541]	NA	NA	NA	NA	NA	6.3.5.4	652	NA	NA	NA	unreviewed	Inferred from homology	UP000293912: Chromosome	Unsign
Hydrogenophaga	3PGA_1	0.1432318472204292	0.12032823549130515	1.1903427872569363	9	0.2643613471354209	0.9994425490966388	NA	0	0	GPFQLGGR	A0A4P6X5J9	1	no	NA	fpvA	NA	Ferripyoverdine receptor	NA	NA	cell outer membrane [GO:0009279]; siderophore uptake transmembrane transporter activity [GO:0015344]; signaling receptor activity [GO:0038023]	siderophore uptake transmembrane transporter activity [GO:0015344]; signaling receptor activity [GO:0038023]	NA	cell outer membrane [GO:0009279]	SUBCELLULAR LOCATION: Cell outer membrane {ECO:0000256|RuleBase:RU003357}.	NA	NA	NA	NA	718	NA	NA	NA	unreviewed	Inferred from homology	UP000293912: Chromosome	Unsign
Hydrogenophaga	3PGA_2	0.34507644321541364	0.12032823549130515	2.8677927654008406	9	0.01854329612652794	0.22235807343595623	NA	0	0	GPFQLGGR	A0A4P6X5J9	1	no	NA	fpvA	NA	Ferripyoverdine receptor	NA	NA	cell outer membrane [GO:0009279]; siderophore uptake transmembrane transporter activity [GO:0015344]; signaling receptor activity [GO:0038023]	siderophore uptake transmembrane transporter activity [GO:0015344]; signaling receptor activity [GO:0038023]	NA	cell outer membrane [GO:0009279]	SUBCELLULAR LOCATION: Cell outer membrane {ECO:0000256|RuleBase:RU003357}.	NA	NA	NA	NA	718	NA	NA	NA	unreviewed	Inferred from homology	UP000293912: Chromosome	Unsign
Hydrogenophaga	3PGA_1	0.1494419507675615	0.08995021817972798	1.6613850837911712	9	0.13100284088397807	0.9994425490966388	NA	0	0	GPFTC[+57.021464]LNSAR	A0A4P6X0G8	1	no	NA	mmgC15	NA	Acyl-CoA dehydrogenase (EC 1.3.99.-)	NA	NA	acyl-CoA dehydrogenase activity [GO:0003995]; flavin adenine dinucleotide binding [GO:0050660]	acyl-CoA dehydrogenase activity [GO:0003995]; flavin adenine dinucleotide binding [GO:0050660]	NA	NA	NA	NA	COFACTOR: Name=FAD; Xref=ChEBI:CHEBI:57692; Evidence={ECO:0000256|ARBA:ARBA00001974};	NA	1.3.99.-	395	NA	NA	NA	unreviewed	Inferred from homology	UP000293912: Chromosome	Unsign
Hydrogenophaga	3PGA_2	0.30127120217459463	0.08995021817972798	3.3493104104831612	9	0.00853289288819447	0.16058943289809283	NA	0	0	GPFTC[+57.021464]LNSAR	A0A4P6X0G8	1	no	NA	mmgC15	NA	Acyl-CoA dehydrogenase (EC 1.3.99.-)	NA	NA	acyl-CoA dehydrogenase activity [GO:0003995]; flavin adenine dinucleotide binding [GO:0050660]	acyl-CoA dehydrogenase activity [GO:0003995]; flavin adenine dinucleotide binding [GO:0050660]	NA	NA	NA	NA	COFACTOR: Name=FAD; Xref=ChEBI:CHEBI:57692; Evidence={ECO:0000256|ARBA:ARBA00001974};	NA	1.3.99.-	395	NA	NA	NA	unreviewed	Inferred from homology	UP000293912: Chromosome	Unsign
Hydrogenophaga	3PGA_1	-0.4116885239067441	0.4145887898141095	-0.9930044758116452	9	0.34665339350691093	0.9994425490966388	NA	0	0	GPFTVFAPTDEAFAK	A0A4P6WXY7	1	no	NA	NA	NA	Immunogenic protein MPT70	NA	NA	NA	NA	NA	NA	NA	NA	NA	NA	NA	151	NA	NA	NA	unreviewed	Predicted	UP000293912: Chromosome	Unsign
Hydrogenophaga	3PGA_2	0.2487742015343576	0.4145887898141095	0.6000504780794996	9	0.563273873828962	0.7987931248841201	NA	0	0	GPFTVFAPTDEAFAK	A0A4P6WXY7	1	no	NA	NA	NA	Immunogenic protein MPT70	NA	NA	NA	NA	NA	NA	NA	NA	NA	NA	NA	151	NA	NA	NA	unreviewed	Predicted	UP000293912: Chromosome	Unsign
Hydrogenophaga	3PGA_1	0.2020683604842296	0.20621989723629147	0.9798683986962472	9	0.3527549142575981	0.9994425490966388	NA	0	0	GPGALPLALR	A0A4P6WYC2	1	no	NA	ydgJ	NA	Putative oxidoreductase YdgJ (EC 1.-.-.-)	NA	NA	nucleotide binding [GO:0000166]; oxidoreductase activity [GO:0016491]	nucleotide binding [GO:0000166]; oxidoreductase activity [GO:0016491]	NA	NA	NA	NA	NA	NA	1.-.-.-	387	NA	NA	NA	unreviewed	Predicted	UP000293912: Chromosome	Unsign
Hydrogenophaga	3PGA_2	0.32602991800679054	0.20621989723629147	1.5809818663289217	9	0.14834047336735656	0.47725427996927566	NA	0	0	GPGALPLALR	A0A4P6WYC2	1	no	NA	ydgJ	NA	Putative oxidoreductase YdgJ (EC 1.-.-.-)	NA	NA	nucleotide binding [GO:0000166]; oxidoreductase activity [GO:0016491]	nucleotide binding [GO:0000166]; oxidoreductase activity [GO:0016491]	NA	NA	NA	NA	NA	NA	1.-.-.-	387	NA	NA	NA	unreviewed	Predicted	UP000293912: Chromosome	Unsign
Hydrogenophaga	3PGA_1	0.24857307947400684	0.547445421670634	0.4540600206600298	9	0.660537272835882	0.9994425490966388	NA	0	0	GPGFTSTR	A0A4P6X0X1	1	no	NA	mmgC13	NA	Acyl-CoA dehydrogenase (EC 1.3.99.-)	NA	NA	flavin adenine dinucleotide binding [GO:0050660]; oxidoreductase activity, acting on the CH-CH group of donors [GO:0016627]	flavin adenine dinucleotide binding [GO:0050660]; oxidoreductase activity, acting on the CH-CH group of donors [GO:0016627]	NA	NA	NA	NA	COFACTOR: Name=FAD; Xref=ChEBI:CHEBI:57692; Evidence={ECO:0000256|ARBA:ARBA00001974};	NA	1.3.99.-	389	NA	NA	NA	unreviewed	Inferred from homology	UP000293912: Chromosome	Unsign
Hydrogenophaga	3PGA_2	0.644821949531416	0.547445421670634	1.1778744035590232	9	0.2690529073887715	0.5983620782896447	NA	0	0	GPGFTSTR	A0A4P6X0X1	1	no	NA	mmgC13	NA	Acyl-CoA dehydrogenase (EC 1.3.99.-)	NA	NA	flavin adenine dinucleotide binding [GO:0050660]; oxidoreductase activity, acting on the CH-CH group of donors [GO:0016627]	flavin adenine dinucleotide binding [GO:0050660]; oxidoreductase activity, acting on the CH-CH group of donors [GO:0016627]	NA	NA	NA	NA	COFACTOR: Name=FAD; Xref=ChEBI:CHEBI:57692; Evidence={ECO:0000256|ARBA:ARBA00001974};	NA	1.3.99.-	389	NA	NA	NA	unreviewed	Inferred from homology	UP000293912: Chromosome	Unsign
Hydrogenophaga	3PGA_1	0.04917893965837504	0.1126710983056477	0.4364822957966135	9	0.6727705151610381	0.9994425490966388	NA	0	0	GPGIQEWANEGVLANLDAVAK	A0A4P6X5Z3	1	no	NA	NA	NA	Putative sugar-binding periplasmic protein	NA	NA	NA	NA	NA	NA	NA	NA	NA	NA	NA	416	NA	NA	NA	unreviewed	Predicted	UP000293912: Chromosome	Unsign
Hydrogenophaga	3PGA_2	-0.06895267970111309	0.1126710983056477	-0.611981961106496	9	0.5556925605211664	0.793078586116061	NA	0	0	GPGIQEWANEGVLANLDAVAK	A0A4P6X5Z3	1	no	NA	NA	NA	Putative sugar-binding periplasmic protein	NA	NA	NA	NA	NA	NA	NA	NA	NA	NA	NA	416	NA	NA	NA	unreviewed	Predicted	UP000293912: Chromosome	Unsign
Hydrogenophaga	3PGA_1	-0.32836104728489923	0.13503960814543092	-2.431590640660559	9	0.03788359143799047	0.9994425490966388	NA	0	0	AFEIAEVEVQK	A0A4P6X7D4	1	no	NA	tolC	NA	Outer membrane protein TolC	NA	NA	outer membrane [GO:0019867]; efflux transmembrane transporter activity [GO:0015562]	efflux transmembrane transporter activity [GO:0015562]	NA	outer membrane [GO:0019867]	NA	NA	NA	NA	NA	447	NA	NA	NA	unreviewed	Inferred from homology	UP000293912: Chromosome	Unsign
Hydrogenophaga	3PGA_2	-0.14192377497039962	0.13503960814543092	-1.05097887145492	9	0.32066795270625015	0.6415170362839017	NA	0	0	AFEIAEVEVQK	A0A4P6X7D4	1	no	NA	tolC	NA	Outer membrane protein TolC	NA	NA	outer membrane [GO:0019867]; efflux transmembrane transporter activity [GO:0015562]	efflux transmembrane transporter activity [GO:0015562]	NA	outer membrane [GO:0019867]	NA	NA	NA	NA	NA	447	NA	NA	NA	unreviewed	Inferred from homology	UP000293912: Chromosome	Unsign
Hydrogenophaga	3PGA_1	0.10361539017588098	0.23712023898992415	0.4369740458143003	9	0.6724268722977937	0.9994425490966388	NA	0	0	GPGTVWIQSLPFAR	A0A4V1ABC1	1	no	NA	NA	NA	Uncharacterized protein	NA	NA	NA	NA	NA	NA	NA	NA	NA	NA	NA	275	NA	NA	NA	unreviewed	Predicted	UP000293912: Chromosome	Unsign
Hydrogenophaga	3PGA_2	0.19404857856636207	0.23712023898992415	0.8183551914124364	9	0.4342862115375965	0.7247697328509183	NA	0	0	GPGTVWIQSLPFAR	A0A4V1ABC1	1	no	NA	NA	NA	Uncharacterized protein	NA	NA	NA	NA	NA	NA	NA	NA	NA	NA	NA	275	NA	NA	NA	unreviewed	Predicted	UP000293912: Chromosome	Unsign
Hydrogenophaga	3PGA_1	-0.13416712324714547	0.6175962399034562	-0.21724083564388072	9	0.8328655939995078	0.9994425490966388	NA	0	0	GPHVPSTGK	A0A4P6X5F3	1	no	NA	thrS	NA	Threonine--tRNA ligase (EC 6.1.1.3) (Threonyl-tRNA synthetase) (ThrRS)	NA	CATALYTIC ACTIVITY: Reaction=ATP + L-threonine + tRNA(Thr) = AMP + diphosphate + H(+) + L-threonyl-tRNA(Thr); Xref=Rhea:RHEA:24624, Rhea:RHEA-COMP:9670, Rhea:RHEA-COMP:9704, ChEBI:CHEBI:15378, ChEBI:CHEBI:30616, ChEBI:CHEBI:33019, ChEBI:CHEBI:57926, ChEBI:CHEBI:78442, ChEBI:CHEBI:78534, ChEBI:CHEBI:456215; EC=6.1.1.3; Evidence={ECO:0000256|ARBA:ARBA00000070, ECO:0000256|HAMAP-Rule:MF_00184};	cytoplasm [GO:0005737]; ATP binding [GO:0005524]; metal ion binding [GO:0046872]; threonine-tRNA ligase activity [GO:0004829]; tRNA binding [GO:0000049]; threonyl-tRNA aminoacylation [GO:0006435]	ATP binding [GO:0005524]; metal ion binding [GO:0046872]; threonine-tRNA ligase activity [GO:0004829]; tRNA binding [GO:0000049]	threonyl-tRNA aminoacylation [GO:0006435]	cytoplasm [GO:0005737]	SUBCELLULAR LOCATION: Cytoplasm {ECO:0000256|HAMAP-Rule:MF_00184}.	NA	COFACTOR: Name=Zn(2+); Xref=ChEBI:CHEBI:29105; Evidence={ECO:0000256|HAMAP-Rule:MF_00184}; Note=Binds 1 zinc ion per subunit. {ECO:0000256|HAMAP-Rule:MF_00184};	SUBUNIT: Homodimer. {ECO:0000256|HAMAP-Rule:MF_00184}.	6.1.1.3	635	NA	NA	NA	unreviewed	Inferred from homology	UP000293912: Chromosome	Unsign
Hydrogenophaga	3PGA_2	-0.2781146025083456	0.6175962399034562	-0.4503178363777295	9	0.66313290554024	0.8571345534376507	NA	0	0	GPHVPSTGK	A0A4P6X5F3	1	no	NA	thrS	NA	Threonine--tRNA ligase (EC 6.1.1.3) (Threonyl-tRNA synthetase) (ThrRS)	NA	CATALYTIC ACTIVITY: Reaction=ATP + L-threonine + tRNA(Thr) = AMP + diphosphate + H(+) + L-threonyl-tRNA(Thr); Xref=Rhea:RHEA:24624, Rhea:RHEA-COMP:9670, Rhea:RHEA-COMP:9704, ChEBI:CHEBI:15378, ChEBI:CHEBI:30616, ChEBI:CHEBI:33019, ChEBI:CHEBI:57926, ChEBI:CHEBI:78442, ChEBI:CHEBI:78534, ChEBI:CHEBI:456215; EC=6.1.1.3; Evidence={ECO:0000256|ARBA:ARBA00000070, ECO:0000256|HAMAP-Rule:MF_00184};	cytoplasm [GO:0005737]; ATP binding [GO:0005524]; metal ion binding [GO:0046872]; threonine-tRNA ligase activity [GO:0004829]; tRNA binding [GO:0000049]; threonyl-tRNA aminoacylation [GO:0006435]	ATP binding [GO:0005524]; metal ion binding [GO:0046872]; threonine-tRNA ligase activity [GO:0004829]; tRNA binding [GO:0000049]	threonyl-tRNA aminoacylation [GO:0006435]	cytoplasm [GO:0005737]	SUBCELLULAR LOCATION: Cytoplasm {ECO:0000256|HAMAP-Rule:MF_00184}.	NA	COFACTOR: Name=Zn(2+); Xref=ChEBI:CHEBI:29105; Evidence={ECO:0000256|HAMAP-Rule:MF_00184}; Note=Binds 1 zinc ion per subunit. {ECO:0000256|HAMAP-Rule:MF_00184};	SUBUNIT: Homodimer. {ECO:0000256|HAMAP-Rule:MF_00184}.	6.1.1.3	635	NA	NA	NA	unreviewed	Inferred from homology	UP000293912: Chromosome	Unsign
Hydrogenophaga	3PGA_1	-0.10709838228113322	0.11798820006596264	-0.9077041790726416	9	0.38769312280011903	0.9994425490966388	NA	0	0	GPIGIYIGSK	A0A4V1ABX5	1	no	NA	pucA2	NA	Putative xanthine dehydrogenase subunit A (EC 1.17.1.4)	NA	NA	xanthine dehydrogenase activity [GO:0004854]	xanthine dehydrogenase activity [GO:0004854]	NA	NA	NA	NA	NA	NA	1.17.1.4	357	NA	NA	NA	unreviewed	Predicted	UP000293912: Chromosome	Unsign
Hydrogenophaga	3PGA_2	0.0777148705768077	0.11798820006596264	0.6586664643867804	9	0.5265996950999055	0.77829958711669	NA	0	0	GPIGIYIGSK	A0A4V1ABX5	1	no	NA	pucA2	NA	Putative xanthine dehydrogenase subunit A (EC 1.17.1.4)	NA	NA	xanthine dehydrogenase activity [GO:0004854]	xanthine dehydrogenase activity [GO:0004854]	NA	NA	NA	NA	NA	NA	1.17.1.4	357	NA	NA	NA	unreviewed	Predicted	UP000293912: Chromosome	Unsign
Hydrogenophaga	3PGA_1	-0.4302978682707552	1.4274643414588064	-0.30144211366499674	9	0.7699260952928819	0.9994425490966388	NA	0	0	GPIVGQDGK	A0A4P6WXT9	1	no	NA	NA	NA	Purine-binding protein	NA	NA	plasma membrane [GO:0005886]	NA	NA	plasma membrane [GO:0005886]	NA	NA	NA	NA	NA	384	NA	NA	NA	unreviewed	Predicted	UP000293912: Chromosome	Unsign
Hydrogenophaga	3PGA_2	0.8665756465399307	1.4274643414588064	0.6070734107825966	9	0.5588043860265761	0.7951104928479211	NA	0	0	GPIVGQDGK	A0A4P6WXT9	1	no	NA	NA	NA	Purine-binding protein	NA	NA	plasma membrane [GO:0005886]	NA	NA	plasma membrane [GO:0005886]	NA	NA	NA	NA	NA	384	NA	NA	NA	unreviewed	Predicted	UP000293912: Chromosome	Unsign
Hydrogenophaga	3PGA_1	0.03006729575383783	0.15070178018653343	0.1995151995989801	9	0.8462946474594644	0.9994425490966388	NA	0	0	GPLGYAMIK	A0A4P6X8L0	1	no	NA	rplM	NA	50S ribosomal protein L13	FUNCTION: This protein is one of the early assembly proteins of the 50S ribosomal subunit, although it is not seen to bind rRNA by itself. It is important during the early stages of 50S assembly. {ECO:0000256|HAMAP-Rule:MF_01366}.	NA	ribosome [GO:0005840]; structural constituent of ribosome [GO:0003735]; translation [GO:0006412]	structural constituent of ribosome [GO:0003735]	translation [GO:0006412]	ribosome [GO:0005840]	NA	NA	NA	SUBUNIT: Part of the 50S ribosomal subunit. {ECO:0000256|HAMAP-Rule:MF_01366}.	NA	143	NA	NA	NA	unreviewed	Inferred from homology	UP000293912: Chromosome	Unsign
Hydrogenophaga	3PGA_2	-0.07243966912015434	0.15070178018653343	-0.4806822389920745	9	0.6422115356426799	0.8464666321695492	NA	0	0	GPLGYAMIK	A0A4P6X8L0	1	no	NA	rplM	NA	50S ribosomal protein L13	FUNCTION: This protein is one of the early assembly proteins of the 50S ribosomal subunit, although it is not seen to bind rRNA by itself. It is important during the early stages of 50S assembly. {ECO:0000256|HAMAP-Rule:MF_01366}.	NA	ribosome [GO:0005840]; structural constituent of ribosome [GO:0003735]; translation [GO:0006412]	structural constituent of ribosome [GO:0003735]	translation [GO:0006412]	ribosome [GO:0005840]	NA	NA	NA	SUBUNIT: Part of the 50S ribosomal subunit. {ECO:0000256|HAMAP-Rule:MF_01366}.	NA	143	NA	NA	NA	unreviewed	Inferred from homology	UP000293912: Chromosome	Unsign
Hydrogenophaga	3PGA_1	-0.10479397377125534	0.1927182147868949	-0.5437678731464747	9	0.5998100759487146	0.9994425490966388	NA	0	0	GPLIFDR	A0A4P6WXG8	1	no	NA	NA	NA	UPF0434 protein HPF_13500	NA	NA	NA	NA	NA	NA	NA	NA	NA	NA	NA	75	NA	NA	NA	unreviewed	Inferred from homology	UP000293912: Chromosome	Unsign
Hydrogenophaga	3PGA_2	-0.15170696280435506	0.1927182147868949	-0.78719576648274	9	0.45139866103547055	0.7356292161602886	NA	0	0	GPLIFDR	A0A4P6WXG8	1	no	NA	NA	NA	UPF0434 protein HPF_13500	NA	NA	NA	NA	NA	NA	NA	NA	NA	NA	NA	75	NA	NA	NA	unreviewed	Inferred from homology	UP000293912: Chromosome	Unsign
Hydrogenophaga	3PGA_1	0.4310559620982224	2.3343816016470837	0.18465531162260687	9	0.8575933368739739	0.9994425490966388	NA	0	0	GPLLLLEGVFEPR	A0A4V1AB04	1	no	NA	dadX	NA	Alanine racemase (EC 5.1.1.1)	FUNCTION: Catalyzes the interconversion of L-alanine and D-alanine. May also act on other amino acids. {ECO:0000256|HAMAP-Rule:MF_01201}.	CATALYTIC ACTIVITY: Reaction=L-alanine = D-alanine; Xref=Rhea:RHEA:20249, ChEBI:CHEBI:57416, ChEBI:CHEBI:57972; EC=5.1.1.1; Evidence={ECO:0000256|HAMAP-Rule:MF_01201};	alanine racemase activity [GO:0008784]; pyridoxal phosphate binding [GO:0030170]; D-alanine biosynthetic process [GO:0030632]	alanine racemase activity [GO:0008784]; pyridoxal phosphate binding [GO:0030170]	D-alanine biosynthetic process [GO:0030632]	NA	NA	PATHWAY: Amino-acid biosynthesis; D-alanine biosynthesis; D-alanine from L-alanine: step 1/1. {ECO:0000256|HAMAP-Rule:MF_01201}.	COFACTOR: Name=pyridoxal 5'-phosphate; Xref=ChEBI:CHEBI:597326; Evidence={ECO:0000256|ARBA:ARBA00001933, ECO:0000256|HAMAP-Rule:MF_01201, ECO:0000256|PIRSR:PIRSR600821-50};	NA	5.1.1.1	377	NA	NA	NA	unreviewed	Inferred from homology	UP000293912: Chromosome	Unsign
Hydrogenophaga	3PGA_2	-1.8263836769729136	2.3343816016470837	-0.7823843692411991	9	0.45408051910898806	0.7362565155164582	NA	0	0	GPLLLLEGVFEPR	A0A4V1AB04	1	no	NA	dadX	NA	Alanine racemase (EC 5.1.1.1)	FUNCTION: Catalyzes the interconversion of L-alanine and D-alanine. May also act on other amino acids. {ECO:0000256|HAMAP-Rule:MF_01201}.	CATALYTIC ACTIVITY: Reaction=L-alanine = D-alanine; Xref=Rhea:RHEA:20249, ChEBI:CHEBI:57416, ChEBI:CHEBI:57972; EC=5.1.1.1; Evidence={ECO:0000256|HAMAP-Rule:MF_01201};	alanine racemase activity [GO:0008784]; pyridoxal phosphate binding [GO:0030170]; D-alanine biosynthetic process [GO:0030632]	alanine racemase activity [GO:0008784]; pyridoxal phosphate binding [GO:0030170]	D-alanine biosynthetic process [GO:0030632]	NA	NA	PATHWAY: Amino-acid biosynthesis; D-alanine biosynthesis; D-alanine from L-alanine: step 1/1. {ECO:0000256|HAMAP-Rule:MF_01201}.	COFACTOR: Name=pyridoxal 5'-phosphate; Xref=ChEBI:CHEBI:597326; Evidence={ECO:0000256|ARBA:ARBA00001933, ECO:0000256|HAMAP-Rule:MF_01201, ECO:0000256|PIRSR:PIRSR600821-50};	NA	5.1.1.1	377	NA	NA	NA	unreviewed	Inferred from homology	UP000293912: Chromosome	Unsign
Hydrogenophaga	3PGA_1	-0.02508649552183071	0.12867871442089351	-0.1949545084805217	9	0.8497585472200753	0.9994425490966388	NA	0	0	GPLTTPVGGGIR	A0A4P6X4R3	1	no	NA	icd1	NA	Isocitrate dehydrogenase [NADP] (EC 1.1.1.42)	NA	CATALYTIC ACTIVITY: Reaction=D-threo-isocitrate + NADP(+) = 2-oxoglutarate + CO2 + NADPH; Xref=Rhea:RHEA:19629, ChEBI:CHEBI:15562, ChEBI:CHEBI:16526, ChEBI:CHEBI:16810, ChEBI:CHEBI:57783, ChEBI:CHEBI:58349; EC=1.1.1.42; Evidence={ECO:0000256|ARBA:ARBA00023554};	isocitrate dehydrogenase (NADP+) activity [GO:0004450]; magnesium ion binding [GO:0000287]; NAD binding [GO:0051287]; glyoxylate cycle [GO:0006097]; tricarboxylic acid cycle [GO:0006099]	isocitrate dehydrogenase (NADP+) activity [GO:0004450]; magnesium ion binding [GO:0000287]; NAD binding [GO:0051287]	glyoxylate cycle [GO:0006097]; tricarboxylic acid cycle [GO:0006099]	NA	NA	NA	COFACTOR: Name=Mg(2+); Xref=ChEBI:CHEBI:18420; Evidence={ECO:0000256|RuleBase:RU004446}; Name=Mn(2+); Xref=ChEBI:CHEBI:29035; Evidence={ECO:0000256|RuleBase:RU004446};	NA	1.1.1.42	417	NA	NA	NA	unreviewed	Predicted	UP000293912: Chromosome	Unsign
Hydrogenophaga	3PGA_2	0.17244479473794783	0.12867871442089351	1.3401190361126891	9	0.2130549522988592	0.5456761507574774	NA	0	0	GPLTTPVGGGIR	A0A4P6X4R3	1	no	NA	icd1	NA	Isocitrate dehydrogenase [NADP] (EC 1.1.1.42)	NA	CATALYTIC ACTIVITY: Reaction=D-threo-isocitrate + NADP(+) = 2-oxoglutarate + CO2 + NADPH; Xref=Rhea:RHEA:19629, ChEBI:CHEBI:15562, ChEBI:CHEBI:16526, ChEBI:CHEBI:16810, ChEBI:CHEBI:57783, ChEBI:CHEBI:58349; EC=1.1.1.42; Evidence={ECO:0000256|ARBA:ARBA00023554};	isocitrate dehydrogenase (NADP+) activity [GO:0004450]; magnesium ion binding [GO:0000287]; NAD binding [GO:0051287]; glyoxylate cycle [GO:0006097]; tricarboxylic acid cycle [GO:0006099]	isocitrate dehydrogenase (NADP+) activity [GO:0004450]; magnesium ion binding [GO:0000287]; NAD binding [GO:0051287]	glyoxylate cycle [GO:0006097]; tricarboxylic acid cycle [GO:0006099]	NA	NA	NA	COFACTOR: Name=Mg(2+); Xref=ChEBI:CHEBI:18420; Evidence={ECO:0000256|RuleBase:RU004446}; Name=Mn(2+); Xref=ChEBI:CHEBI:29035; Evidence={ECO:0000256|RuleBase:RU004446};	NA	1.1.1.42	417	NA	NA	NA	unreviewed	Predicted	UP000293912: Chromosome	Unsign
Hydrogenophaga	3PGA_1	-0.0564963429707427	0.3228198376688609	-0.1750088946785699	7	0.8660271599944851	0.9994425490966388	NA	0.25	0	GPLVLSMSTSVPANNVR	A0A4P6WWQ4	1	no	NA	NA	NA	Tripartite tricarboxylate transporter family receptor	NA	NA	periplasmic space [GO:0042597]	NA	NA	periplasmic space [GO:0042597]	SUBCELLULAR LOCATION: Periplasm {ECO:0000256|ARBA:ARBA00004418}.	NA	NA	NA	NA	340	NA	NA	NA	unreviewed	Inferred from homology	UP000293912: Chromosome	Unsign
Hydrogenophaga	3PGA_2	-0.5648999205439196	0.30197030755271453	-1.8707134655790811	7	0.10356923732892254	0.4127781180953005	NA	0.125	0	GPLVLSMSTSVPANNVR	A0A4P6WWQ4	1	no	NA	NA	NA	Tripartite tricarboxylate transporter family receptor	NA	NA	periplasmic space [GO:0042597]	NA	NA	periplasmic space [GO:0042597]	SUBCELLULAR LOCATION: Periplasm {ECO:0000256|ARBA:ARBA00004418}.	NA	NA	NA	NA	340	NA	NA	NA	unreviewed	Inferred from homology	UP000293912: Chromosome	Unsign
Hydrogenophaga	3PGA_1	0.5154021171747387	0.5949533431608214	0.8662899756753207	8	0.41155773315458655	0.9994425490966388	NA	0	0	GPMATQALEQLLR	A0A4P6WXQ9	1	no	NA	minD2	NA	Iron-sulfur cluster carrier protein	FUNCTION: Binds and transfers iron-sulfur (Fe-S) clusters to target apoproteins. Can hydrolyze ATP. {ECO:0000256|HAMAP-Rule:MF_02040}.	NA	ATP binding [GO:0005524]; ATP hydrolysis activity [GO:0016887]; iron-sulfur cluster binding [GO:0051536]; metal ion binding [GO:0046872]; iron-sulfur cluster assembly [GO:0016226]	ATP binding [GO:0005524]; ATP hydrolysis activity [GO:0016887]; iron-sulfur cluster binding [GO:0051536]; metal ion binding [GO:0046872]	iron-sulfur cluster assembly [GO:0016226]	NA	NA	NA	NA	SUBUNIT: Homodimer. {ECO:0000256|HAMAP-Rule:MF_02040}.	NA	363	NA	NA	NA	unreviewed	Inferred from homology	UP000293912: Chromosome	Unsign
Hydrogenophaga	3PGA_2	1.570528022583214	0.6426230574460254	2.4439335071868693	8	0.04031639097310791	0.2839676233758035	NA	0.125	0	GPMATQALEQLLR	A0A4P6WXQ9	1	no	NA	minD2	NA	Iron-sulfur cluster carrier protein	FUNCTION: Binds and transfers iron-sulfur (Fe-S) clusters to target apoproteins. Can hydrolyze ATP. {ECO:0000256|HAMAP-Rule:MF_02040}.	NA	ATP binding [GO:0005524]; ATP hydrolysis activity [GO:0016887]; iron-sulfur cluster binding [GO:0051536]; metal ion binding [GO:0046872]; iron-sulfur cluster assembly [GO:0016226]	ATP binding [GO:0005524]; ATP hydrolysis activity [GO:0016887]; iron-sulfur cluster binding [GO:0051536]; metal ion binding [GO:0046872]	iron-sulfur cluster assembly [GO:0016226]	NA	NA	NA	NA	SUBUNIT: Homodimer. {ECO:0000256|HAMAP-Rule:MF_02040}.	NA	363	NA	NA	NA	unreviewed	Inferred from homology	UP000293912: Chromosome	Unsign
Hydrogenophaga	3PGA_1	0.00451835172543116	0.2357634482735075	0.01916476773019308	9	0.9851278137469452	0.9994425490966388	NA	0	0	AFELEALK	A0A4P6WUG9	1	no	NA	nadA	NA	Quinolinate synthase (EC 2.5.1.72)	NA	NA	4 iron, 4 sulfur cluster binding [GO:0051539]; metal ion binding [GO:0046872]; quinolinate synthetase A activity [GO:0008987]; NAD biosynthetic process [GO:0009435]	4 iron, 4 sulfur cluster binding [GO:0051539]; metal ion binding [GO:0046872]; quinolinate synthetase A activity [GO:0008987]	NAD biosynthetic process [GO:0009435]	NA	NA	PATHWAY: Cofactor biosynthesis; NAD(+) biosynthesis; quinolinate from iminoaspartate: step 1/1. {ECO:0000256|ARBA:ARBA00005065}.	COFACTOR: Name=[4Fe-4S] cluster; Xref=ChEBI:CHEBI:49883; Evidence={ECO:0000256|ARBA:ARBA00001966};	NA	2.5.1.72	367	NA	NA	NA	unreviewed	Predicted	UP000293912: Chromosome	Unsign
Hydrogenophaga	3PGA_2	-0.0559649005153727	0.2357634482735075	-0.23737734125116888	9	0.8176794863415129	0.9306799510272248	NA	0	0	AFELEALK	A0A4P6WUG9	1	no	NA	nadA	NA	Quinolinate synthase (EC 2.5.1.72)	NA	NA	4 iron, 4 sulfur cluster binding [GO:0051539]; metal ion binding [GO:0046872]; quinolinate synthetase A activity [GO:0008987]; NAD biosynthetic process [GO:0009435]	4 iron, 4 sulfur cluster binding [GO:0051539]; metal ion binding [GO:0046872]; quinolinate synthetase A activity [GO:0008987]	NAD biosynthetic process [GO:0009435]	NA	NA	PATHWAY: Cofactor biosynthesis; NAD(+) biosynthesis; quinolinate from iminoaspartate: step 1/1. {ECO:0000256|ARBA:ARBA00005065}.	COFACTOR: Name=[4Fe-4S] cluster; Xref=ChEBI:CHEBI:49883; Evidence={ECO:0000256|ARBA:ARBA00001966};	NA	2.5.1.72	367	NA	NA	NA	unreviewed	Predicted	UP000293912: Chromosome	Unsign
Hydrogenophaga	3PGA_1	0.4134769896890364	0.6520884182830649	0.6340811738041793	9	0.5418064358757557	0.9994425490966388	NA	0	0	GPMQFIEDLK	A0A4P6WYE3	1	no	NA	acnB	NA	Aconitate hydratase B (EC 4.2.1.3) (EC 4.2.1.99) (2-methylisocitrate dehydratase)	NA	CATALYTIC ACTIVITY: Reaction=(2S,3R)-3-hydroxybutane-1,2,3-tricarboxylate = 2-methyl-cis-aconitate + H2O; Xref=Rhea:RHEA:17941, ChEBI:CHEBI:15377, ChEBI:CHEBI:57429, ChEBI:CHEBI:57872; EC=4.2.1.99; Evidence={ECO:0000256|ARBA:ARBA00000118, ECO:0000256|PIRNR:PIRNR036687}; CATALYTIC ACTIVITY: Reaction=citrate = D-threo-isocitrate; Xref=Rhea:RHEA:10336, ChEBI:CHEBI:15562, ChEBI:CHEBI:16947; EC=4.2.1.3; Evidence={ECO:0000256|ARBA:ARBA00023501, ECO:0000256|PIRNR:PIRNR036687};	cytosol [GO:0005829]; 2-methylisocitrate dehydratase activity [GO:0047456]; 4 iron, 4 sulfur cluster binding [GO:0051539]; aconitate hydratase activity [GO:0003994]; citrate dehydratase activity [GO:0047780]; metal ion binding [GO:0046872]; RNA binding [GO:0003723]; leucine biosynthetic process [GO:0009098]; tricarboxylic acid cycle [GO:0006099]	2-methylisocitrate dehydratase activity [GO:0047456]; 4 iron, 4 sulfur cluster binding [GO:0051539]; aconitate hydratase activity [GO:0003994]; citrate dehydratase activity [GO:0047780]; metal ion binding [GO:0046872]; RNA binding [GO:0003723]	leucine biosynthetic process [GO:0009098]; tricarboxylic acid cycle [GO:0006099]	cytosol [GO:0005829]	NA	PATHWAY: Carbohydrate metabolism; tricarboxylic acid cycle; isocitrate from oxaloacetate: step 2/2. {ECO:0000256|ARBA:ARBA00004717, ECO:0000256|PIRNR:PIRNR036687}.; PATHWAY: Organic acid metabolism; propanoate degradation. {ECO:0000256|ARBA:ARBA00005026}.	COFACTOR: Name=[4Fe-4S] cluster; Xref=ChEBI:CHEBI:49883; Evidence={ECO:0000256|PIRSR:PIRSR036687-1}; Note=Binds 1 [4Fe-4S] cluster per subunit. {ECO:0000256|PIRSR:PIRSR036687-1};	NA	4.2.1.3; 4.2.1.99	865	NA	NA	NA	unreviewed	Inferred from homology	UP000293912: Chromosome	Unsign
Hydrogenophaga	3PGA_2	-0.1829686411988095	0.6520884182830649	-0.28058869942907766	9	0.7853691163770207	0.9171440399355628	NA	0	0	GPMQFIEDLK	A0A4P6WYE3	1	no	NA	acnB	NA	Aconitate hydratase B (EC 4.2.1.3) (EC 4.2.1.99) (2-methylisocitrate dehydratase)	NA	CATALYTIC ACTIVITY: Reaction=(2S,3R)-3-hydroxybutane-1,2,3-tricarboxylate = 2-methyl-cis-aconitate + H2O; Xref=Rhea:RHEA:17941, ChEBI:CHEBI:15377, ChEBI:CHEBI:57429, ChEBI:CHEBI:57872; EC=4.2.1.99; Evidence={ECO:0000256|ARBA:ARBA00000118, ECO:0000256|PIRNR:PIRNR036687}; CATALYTIC ACTIVITY: Reaction=citrate = D-threo-isocitrate; Xref=Rhea:RHEA:10336, ChEBI:CHEBI:15562, ChEBI:CHEBI:16947; EC=4.2.1.3; Evidence={ECO:0000256|ARBA:ARBA00023501, ECO:0000256|PIRNR:PIRNR036687};	cytosol [GO:0005829]; 2-methylisocitrate dehydratase activity [GO:0047456]; 4 iron, 4 sulfur cluster binding [GO:0051539]; aconitate hydratase activity [GO:0003994]; citrate dehydratase activity [GO:0047780]; metal ion binding [GO:0046872]; RNA binding [GO:0003723]; leucine biosynthetic process [GO:0009098]; tricarboxylic acid cycle [GO:0006099]	2-methylisocitrate dehydratase activity [GO:0047456]; 4 iron, 4 sulfur cluster binding [GO:0051539]; aconitate hydratase activity [GO:0003994]; citrate dehydratase activity [GO:0047780]; metal ion binding [GO:0046872]; RNA binding [GO:0003723]	leucine biosynthetic process [GO:0009098]; tricarboxylic acid cycle [GO:0006099]	cytosol [GO:0005829]	NA	PATHWAY: Carbohydrate metabolism; tricarboxylic acid cycle; isocitrate from oxaloacetate: step 2/2. {ECO:0000256|ARBA:ARBA00004717, ECO:0000256|PIRNR:PIRNR036687}.; PATHWAY: Organic acid metabolism; propanoate degradation. {ECO:0000256|ARBA:ARBA00005026}.	COFACTOR: Name=[4Fe-4S] cluster; Xref=ChEBI:CHEBI:49883; Evidence={ECO:0000256|PIRSR:PIRSR036687-1}; Note=Binds 1 [4Fe-4S] cluster per subunit. {ECO:0000256|PIRSR:PIRSR036687-1};	NA	4.2.1.3; 4.2.1.99	865	NA	NA	NA	unreviewed	Inferred from homology	UP000293912: Chromosome	Unsign
Hydrogenophaga	3PGA_1	0.2682286270480998	0.3833506850737709	0.6996951811798189	9	0.5018005376468535	0.9994425490966388	NA	0	0	GPMVFLGYWGR	A0A4P6WX51	1	no	NA	NA	NA	Long-chain-fatty-acid--CoA ligase FadD13 (EC 6.2.1.3)	NA	NA	long-chain fatty acid-CoA ligase activity [GO:0004467]	long-chain fatty acid-CoA ligase activity [GO:0004467]	NA	NA	NA	NA	NA	NA	6.2.1.3	504	NA	NA	NA	unreviewed	Predicted	UP000293912: Chromosome	Unsign
Hydrogenophaga	3PGA_2	0.6911524426919767	0.3833506850737709	1.802924762111677	9	0.10490385774209889	0.41549169351161114	NA	0	0	GPMVFLGYWGR	A0A4P6WX51	1	no	NA	NA	NA	Long-chain-fatty-acid--CoA ligase FadD13 (EC 6.2.1.3)	NA	NA	long-chain fatty acid-CoA ligase activity [GO:0004467]	long-chain fatty acid-CoA ligase activity [GO:0004467]	NA	NA	NA	NA	NA	NA	6.2.1.3	504	NA	NA	NA	unreviewed	Predicted	UP000293912: Chromosome	Unsign
Hydrogenophaga	3PGA_1	-0.5017543555492079	0.5523993325670498	-0.9083181784769904	9	0.3873857025471237	0.9994425490966388	NA	0	0	GPNGELWAGGPGR	A0A4V1AC01	1	no	NA	NA	NA	DNA binding protein, nucleoid-associated	NA	NA	cytoplasm [GO:0005737]; nucleoid [GO:0009295]; DNA binding [GO:0003677]; regulation of transcription, DNA-templated [GO:0006355]	DNA binding [GO:0003677]	regulation of transcription, DNA-templated [GO:0006355]	cytoplasm [GO:0005737]; nucleoid [GO:0009295]	SUBCELLULAR LOCATION: Cytoplasm, nucleoid {ECO:0000256|ARBA:ARBA00004453}.	NA	NA	NA	NA	102	NA	NA	NA	unreviewed	Inferred from homology	UP000293912: Chromosome	Unsign
Hydrogenophaga	3PGA_2	-0.5818395312875086	0.5523993325670498	-1.0532951381089612	9	0.3196615025846381	0.640700280537156	NA	0	0	GPNGELWAGGPGR	A0A4V1AC01	1	no	NA	NA	NA	DNA binding protein, nucleoid-associated	NA	NA	cytoplasm [GO:0005737]; nucleoid [GO:0009295]; DNA binding [GO:0003677]; regulation of transcription, DNA-templated [GO:0006355]	DNA binding [GO:0003677]	regulation of transcription, DNA-templated [GO:0006355]	cytoplasm [GO:0005737]; nucleoid [GO:0009295]	SUBCELLULAR LOCATION: Cytoplasm, nucleoid {ECO:0000256|ARBA:ARBA00004453}.	NA	NA	NA	NA	102	NA	NA	NA	unreviewed	Inferred from homology	UP000293912: Chromosome	Unsign
Hydrogenophaga	3PGA_1	-0.145891163429047	0.7131062517501902	-0.2045854500237287	9	0.8424478252922478	0.9994425490966388	NA	0	0	GPNLAVVTAC[+57.021464]TTGLHC[+57.021464]IGEGAR	A0A4P6X3K7	1	no	NA	fabF4	NA	3-oxoacyl-[acyl-carrier-protein] synthase 2 (EC 2.3.1.179)	FUNCTION: Involved in the type II fatty acid elongation cycle. Catalyzes the elongation of a wide range of acyl-ACP by the addition of two carbons from malonyl-ACP to an acyl acceptor. Can efficiently catalyze the conversion of palmitoleoyl-ACP (cis-hexadec-9-enoyl-ACP) to cis-vaccenoyl-ACP (cis-octadec-11-enoyl-ACP), an essential step in the thermal regulation of fatty acid composition. {ECO:0000256|PIRNR:PIRNR000447}.	CATALYTIC ACTIVITY: Reaction=(9Z)-hexadecenoyl-[ACP] + H(+) + malonyl-[ACP] = 3-oxo-(11Z)-octadecenoyl-[ACP] + CO2 + holo-[ACP]; Xref=Rhea:RHEA:55040, Rhea:RHEA-COMP:9623, Rhea:RHEA-COMP:9685, Rhea:RHEA-COMP:10800, Rhea:RHEA-COMP:14074, ChEBI:CHEBI:15378, ChEBI:CHEBI:16526, ChEBI:CHEBI:64479, ChEBI:CHEBI:78449, ChEBI:CHEBI:83989, ChEBI:CHEBI:138538; EC=2.3.1.179; Evidence={ECO:0000256|PIRNR:PIRNR000447}; CATALYTIC ACTIVITY: Reaction=a fatty acyl-[ACP] + H(+) + malonyl-[ACP] = a 3-oxoacyl-[ACP] + CO2 + holo-[ACP]; Xref=Rhea:RHEA:22836, Rhea:RHEA-COMP:9623, Rhea:RHEA-COMP:9685, Rhea:RHEA-COMP:9916, Rhea:RHEA-COMP:14125, ChEBI:CHEBI:15378, ChEBI:CHEBI:16526, ChEBI:CHEBI:64479, ChEBI:CHEBI:78449, ChEBI:CHEBI:78776, ChEBI:CHEBI:138651; Evidence={ECO:0000256|PIRNR:PIRNR000447};	3-oxoacyl-[acyl-carrier-protein] synthase activity [GO:0004315]; fatty acid biosynthetic process [GO:0006633]	3-oxoacyl-[acyl-carrier-protein] synthase activity [GO:0004315]	fatty acid biosynthetic process [GO:0006633]	NA	NA	PATHWAY: Lipid metabolism; fatty acid biosynthesis. {ECO:0000256|ARBA:ARBA00005194, ECO:0000256|PIRNR:PIRNR000447}.	NA	NA	2.3.1.179	414	NA	NA	NA	unreviewed	Inferred from homology	UP000293912: Chromosome	Unsign
Hydrogenophaga	3PGA_2	-0.5343688836081153	0.7131062517501902	-0.7493538056868856	9	0.47277489216839674	0.7478699737270601	NA	0	0	GPNLAVVTAC[+57.021464]TTGLHC[+57.021464]IGEGAR	A0A4P6X3K7	1	no	NA	fabF4	NA	3-oxoacyl-[acyl-carrier-protein] synthase 2 (EC 2.3.1.179)	FUNCTION: Involved in the type II fatty acid elongation cycle. Catalyzes the elongation of a wide range of acyl-ACP by the addition of two carbons from malonyl-ACP to an acyl acceptor. Can efficiently catalyze the conversion of palmitoleoyl-ACP (cis-hexadec-9-enoyl-ACP) to cis-vaccenoyl-ACP (cis-octadec-11-enoyl-ACP), an essential step in the thermal regulation of fatty acid composition. {ECO:0000256|PIRNR:PIRNR000447}.	CATALYTIC ACTIVITY: Reaction=(9Z)-hexadecenoyl-[ACP] + H(+) + malonyl-[ACP] = 3-oxo-(11Z)-octadecenoyl-[ACP] + CO2 + holo-[ACP]; Xref=Rhea:RHEA:55040, Rhea:RHEA-COMP:9623, Rhea:RHEA-COMP:9685, Rhea:RHEA-COMP:10800, Rhea:RHEA-COMP:14074, ChEBI:CHEBI:15378, ChEBI:CHEBI:16526, ChEBI:CHEBI:64479, ChEBI:CHEBI:78449, ChEBI:CHEBI:83989, ChEBI:CHEBI:138538; EC=2.3.1.179; Evidence={ECO:0000256|PIRNR:PIRNR000447}; CATALYTIC ACTIVITY: Reaction=a fatty acyl-[ACP] + H(+) + malonyl-[ACP] = a 3-oxoacyl-[ACP] + CO2 + holo-[ACP]; Xref=Rhea:RHEA:22836, Rhea:RHEA-COMP:9623, Rhea:RHEA-COMP:9685, Rhea:RHEA-COMP:9916, Rhea:RHEA-COMP:14125, ChEBI:CHEBI:15378, ChEBI:CHEBI:16526, ChEBI:CHEBI:64479, ChEBI:CHEBI:78449, ChEBI:CHEBI:78776, ChEBI:CHEBI:138651; Evidence={ECO:0000256|PIRNR:PIRNR000447};	3-oxoacyl-[acyl-carrier-protein] synthase activity [GO:0004315]; fatty acid biosynthetic process [GO:0006633]	3-oxoacyl-[acyl-carrier-protein] synthase activity [GO:0004315]	fatty acid biosynthetic process [GO:0006633]	NA	NA	PATHWAY: Lipid metabolism; fatty acid biosynthesis. {ECO:0000256|ARBA:ARBA00005194, ECO:0000256|PIRNR:PIRNR000447}.	NA	NA	2.3.1.179	414	NA	NA	NA	unreviewed	Inferred from homology	UP000293912: Chromosome	Unsign
Hydrogenophaga	3PGA_1	1.1705978329641196	0.8773224691920831	1.3342845693238776	9	0.21488468865218935	0.9994425490966388	NA	0	0	GPNSNFPTAGNVR	A0A4P6X7D4	1	no	NA	tolC	NA	Outer membrane protein TolC	NA	NA	outer membrane [GO:0019867]; efflux transmembrane transporter activity [GO:0015562]	efflux transmembrane transporter activity [GO:0015562]	NA	outer membrane [GO:0019867]	NA	NA	NA	NA	NA	447	NA	NA	NA	unreviewed	Inferred from homology	UP000293912: Chromosome	Unsign
Hydrogenophaga	3PGA_2	1.6058344277236014	0.8773224691920831	1.8303810561268277	9	0.10043481918511854	0.40689189670482107	NA	0	0	GPNSNFPTAGNVR	A0A4P6X7D4	1	no	NA	tolC	NA	Outer membrane protein TolC	NA	NA	outer membrane [GO:0019867]; efflux transmembrane transporter activity [GO:0015562]	efflux transmembrane transporter activity [GO:0015562]	NA	outer membrane [GO:0019867]	NA	NA	NA	NA	NA	447	NA	NA	NA	unreviewed	Inferred from homology	UP000293912: Chromosome	Unsign
Hydrogenophaga	3PGA_1	-0.01140262316904229	0.21952660981436117	-0.05194187246222551	9	0.9597096096602922	0.9994425490966388	NA	0	0	GPNTNTEFILMGR	A0A4P6X3D7	1	yes	NA	NA	NA	PKD domain-containing protein	NA	NA	NA	NA	NA	NA	NA	NA	NA	NA	NA	536	NA	NA	NA	unreviewed	Predicted	UP000293912: Chromosome	Unsign
Hydrogenophaga	3PGA_1	-0.01140262316904229	0.21952660981436117	-0.05194187246222551	9	0.9597096096602922	0.9994425490966388	NA	0	0	GPNTNTEFILMGR	A0A4P6X0F6	1	yes	NA	NA	NA	PKD domain-containing protein	NA	NA	NA	NA	NA	NA	NA	NA	NA	NA	NA	413	NA	NA	NA	unreviewed	Predicted	UP000293912: Chromosome	Unsign
Hydrogenophaga	3PGA_1	-0.01140262316904229	0.21952660981436117	-0.05194187246222551	9	0.9597096096602922	0.9994425490966388	NA	0	0	GPNTNTEFILMGR	A0A4V1ABJ7	1	yes	NA	NA	NA	PKD domain protein	NA	NA	NA	NA	NA	NA	NA	NA	NA	NA	NA	643	NA	NA	NA	unreviewed	Predicted	UP000293912: Chromosome	Unsign
Hydrogenophaga	3PGA_2	0.1251145934484528	0.21952660981436117	0.5699290557725725	9	0.5826706759777995	0.808972987457933	NA	0	0	GPNTNTEFILMGR	A0A4P6X3D7	1	yes	NA	NA	NA	PKD domain-containing protein	NA	NA	NA	NA	NA	NA	NA	NA	NA	NA	NA	536	NA	NA	NA	unreviewed	Predicted	UP000293912: Chromosome	Unsign
Hydrogenophaga	3PGA_2	0.1251145934484528	0.21952660981436117	0.5699290557725725	9	0.5826706759777995	0.808972987457933	NA	0	0	GPNTNTEFILMGR	A0A4P6X0F6	1	yes	NA	NA	NA	PKD domain-containing protein	NA	NA	NA	NA	NA	NA	NA	NA	NA	NA	NA	413	NA	NA	NA	unreviewed	Predicted	UP000293912: Chromosome	Unsign
Hydrogenophaga	3PGA_2	0.1251145934484528	0.21952660981436117	0.5699290557725725	9	0.5826706759777995	0.808972987457933	NA	0	0	GPNTNTEFILMGR	A0A4V1ABJ7	1	yes	NA	NA	NA	PKD domain protein	NA	NA	NA	NA	NA	NA	NA	NA	NA	NA	NA	643	NA	NA	NA	unreviewed	Predicted	UP000293912: Chromosome	Unsign
Hydrogenophaga	3PGA_1	0.06579599942827805	0.1414631906156437	0.4651103876700064	9	0.6529006231583778	0.9994425490966388	NA	0	0	GPNVFAGYYR	A0A4P6X284	1	no	NA	fadK1	NA	Short-chain-fatty-acid--CoA ligase (EC 6.2.1.-)	NA	NA	ligase activity [GO:0016874]	ligase activity [GO:0016874]	NA	NA	NA	NA	NA	NA	6.2.1.-	554	NA	NA	NA	unreviewed	Predicted	UP000293912: Chromosome	Unsign
Hydrogenophaga	3PGA_2	0.1633477609471981	0.1414631906156437	1.1547015180154885	9	0.27795008727622794	0.6082465547420699	NA	0	0	GPNVFAGYYR	A0A4P6X284	1	no	NA	fadK1	NA	Short-chain-fatty-acid--CoA ligase (EC 6.2.1.-)	NA	NA	ligase activity [GO:0016874]	ligase activity [GO:0016874]	NA	NA	NA	NA	NA	NA	6.2.1.-	554	NA	NA	NA	unreviewed	Predicted	UP000293912: Chromosome	Unsign
Hydrogenophaga	3PGA_1	0.13023335155206694	0.18787927098917084	0.6931757338976127	9	0.5056921718637462	0.9994425490966388	NA	0	0	GPQILDK	A0A4P6X5F3	1	no	NA	thrS	NA	Threonine--tRNA ligase (EC 6.1.1.3) (Threonyl-tRNA synthetase) (ThrRS)	NA	CATALYTIC ACTIVITY: Reaction=ATP + L-threonine + tRNA(Thr) = AMP + diphosphate + H(+) + L-threonyl-tRNA(Thr); Xref=Rhea:RHEA:24624, Rhea:RHEA-COMP:9670, Rhea:RHEA-COMP:9704, ChEBI:CHEBI:15378, ChEBI:CHEBI:30616, ChEBI:CHEBI:33019, ChEBI:CHEBI:57926, ChEBI:CHEBI:78442, ChEBI:CHEBI:78534, ChEBI:CHEBI:456215; EC=6.1.1.3; Evidence={ECO:0000256|ARBA:ARBA00000070, ECO:0000256|HAMAP-Rule:MF_00184};	cytoplasm [GO:0005737]; ATP binding [GO:0005524]; metal ion binding [GO:0046872]; threonine-tRNA ligase activity [GO:0004829]; tRNA binding [GO:0000049]; threonyl-tRNA aminoacylation [GO:0006435]	ATP binding [GO:0005524]; metal ion binding [GO:0046872]; threonine-tRNA ligase activity [GO:0004829]; tRNA binding [GO:0000049]	threonyl-tRNA aminoacylation [GO:0006435]	cytoplasm [GO:0005737]	SUBCELLULAR LOCATION: Cytoplasm {ECO:0000256|HAMAP-Rule:MF_00184}.	NA	COFACTOR: Name=Zn(2+); Xref=ChEBI:CHEBI:29105; Evidence={ECO:0000256|HAMAP-Rule:MF_00184}; Note=Binds 1 zinc ion per subunit. {ECO:0000256|HAMAP-Rule:MF_00184};	SUBUNIT: Homodimer. {ECO:0000256|HAMAP-Rule:MF_00184}.	6.1.1.3	635	NA	NA	NA	unreviewed	Inferred from homology	UP000293912: Chromosome	Unsign
Hydrogenophaga	3PGA_2	0.5343128066601509	0.18787927098917084	2.8439156903634575	9	0.01927959612426844	0.22481698586406096	NA	0	0	GPQILDK	A0A4P6X5F3	1	no	NA	thrS	NA	Threonine--tRNA ligase (EC 6.1.1.3) (Threonyl-tRNA synthetase) (ThrRS)	NA	CATALYTIC ACTIVITY: Reaction=ATP + L-threonine + tRNA(Thr) = AMP + diphosphate + H(+) + L-threonyl-tRNA(Thr); Xref=Rhea:RHEA:24624, Rhea:RHEA-COMP:9670, Rhea:RHEA-COMP:9704, ChEBI:CHEBI:15378, ChEBI:CHEBI:30616, ChEBI:CHEBI:33019, ChEBI:CHEBI:57926, ChEBI:CHEBI:78442, ChEBI:CHEBI:78534, ChEBI:CHEBI:456215; EC=6.1.1.3; Evidence={ECO:0000256|ARBA:ARBA00000070, ECO:0000256|HAMAP-Rule:MF_00184};	cytoplasm [GO:0005737]; ATP binding [GO:0005524]; metal ion binding [GO:0046872]; threonine-tRNA ligase activity [GO:0004829]; tRNA binding [GO:0000049]; threonyl-tRNA aminoacylation [GO:0006435]	ATP binding [GO:0005524]; metal ion binding [GO:0046872]; threonine-tRNA ligase activity [GO:0004829]; tRNA binding [GO:0000049]	threonyl-tRNA aminoacylation [GO:0006435]	cytoplasm [GO:0005737]	SUBCELLULAR LOCATION: Cytoplasm {ECO:0000256|HAMAP-Rule:MF_00184}.	NA	COFACTOR: Name=Zn(2+); Xref=ChEBI:CHEBI:29105; Evidence={ECO:0000256|HAMAP-Rule:MF_00184}; Note=Binds 1 zinc ion per subunit. {ECO:0000256|HAMAP-Rule:MF_00184};	SUBUNIT: Homodimer. {ECO:0000256|HAMAP-Rule:MF_00184}.	6.1.1.3	635	NA	NA	NA	unreviewed	Inferred from homology	UP000293912: Chromosome	Unsign
Hydrogenophaga	3PGA_1	-0.2535680907161229	0.38088987638606825	-0.6657254666939676	9	0.5222811194012595	0.9994425490966388	NA	0	0	GPQVFSGYWK	A0A4P6WW63	1	no	NA	lcfB1	NA	Long-chain-fatty-acid--CoA ligase (EC 6.2.1.3)	NA	NA	long-chain fatty acid-CoA ligase activity [GO:0004467]	long-chain fatty acid-CoA ligase activity [GO:0004467]	NA	NA	NA	NA	NA	NA	6.2.1.3	569	NA	NA	NA	unreviewed	Predicted	UP000293912: Chromosome	Unsign
Hydrogenophaga	3PGA_2	-0.06947418603872059	0.38088987638606825	-0.1823996654831064	9	0.8593114831622966	0.9477548356543712	NA	0	0	GPQVFSGYWK	A0A4P6WW63	1	no	NA	lcfB1	NA	Long-chain-fatty-acid--CoA ligase (EC 6.2.1.3)	NA	NA	long-chain fatty acid-CoA ligase activity [GO:0004467]	long-chain fatty acid-CoA ligase activity [GO:0004467]	NA	NA	NA	NA	NA	NA	6.2.1.3	569	NA	NA	NA	unreviewed	Predicted	UP000293912: Chromosome	Unsign
Hydrogenophaga	3PGA_1	0.772517142359601	1.2673395485824188	0.6095581434538985	8	0.5590649110051651	0.9994425490966388	NA	0.125	0	GPSVTEFPNAEHLNELMIVGPITVR	A0A4P6X1C0	1	no	NA	folE	NA	GTP cyclohydrolase I (EC 3.5.4.16)	NA	CATALYTIC ACTIVITY: Reaction=GTP + H2O = 7,8-dihydroneopterin 3'-triphosphate + formate + H(+); Xref=Rhea:RHEA:17473, ChEBI:CHEBI:15377, ChEBI:CHEBI:15378, ChEBI:CHEBI:15740, ChEBI:CHEBI:37565, ChEBI:CHEBI:58462; EC=3.5.4.16; Evidence={ECO:0000256|ARBA:ARBA00001052};	GTP cyclohydrolase I activity [GO:0003934]; 7,8-dihydroneopterin 3'-triphosphate biosynthetic process [GO:0035998]; one-carbon metabolic process [GO:0006730]; tetrahydrofolate biosynthetic process [GO:0046654]	GTP cyclohydrolase I activity [GO:0003934]	7,8-dihydroneopterin 3'-triphosphate biosynthetic process [GO:0035998]; one-carbon metabolic process [GO:0006730]; tetrahydrofolate biosynthetic process [GO:0046654]	NA	NA	PATHWAY: Cofactor biosynthesis; 7,8-dihydroneopterin triphosphate biosynthesis; 7,8-dihydroneopterin triphosphate from GTP: step 1/1. {ECO:0000256|ARBA:ARBA00005080}.	NA	NA	3.5.4.16	236	NA	NA	NA	unreviewed	Predicted	UP000293912: Chromosome	Unsign
Hydrogenophaga	3PGA_2	-0.6541273620972683	1.2673395485824186	-0.5161421521398443	8	0.6197143408345476	0.83239796520485	NA	0.125	0	GPSVTEFPNAEHLNELMIVGPITVR	A0A4P6X1C0	1	no	NA	folE	NA	GTP cyclohydrolase I (EC 3.5.4.16)	NA	CATALYTIC ACTIVITY: Reaction=GTP + H2O = 7,8-dihydroneopterin 3'-triphosphate + formate + H(+); Xref=Rhea:RHEA:17473, ChEBI:CHEBI:15377, ChEBI:CHEBI:15378, ChEBI:CHEBI:15740, ChEBI:CHEBI:37565, ChEBI:CHEBI:58462; EC=3.5.4.16; Evidence={ECO:0000256|ARBA:ARBA00001052};	GTP cyclohydrolase I activity [GO:0003934]; 7,8-dihydroneopterin 3'-triphosphate biosynthetic process [GO:0035998]; one-carbon metabolic process [GO:0006730]; tetrahydrofolate biosynthetic process [GO:0046654]	GTP cyclohydrolase I activity [GO:0003934]	7,8-dihydroneopterin 3'-triphosphate biosynthetic process [GO:0035998]; one-carbon metabolic process [GO:0006730]; tetrahydrofolate biosynthetic process [GO:0046654]	NA	NA	PATHWAY: Cofactor biosynthesis; 7,8-dihydroneopterin triphosphate biosynthesis; 7,8-dihydroneopterin triphosphate from GTP: step 1/1. {ECO:0000256|ARBA:ARBA00005080}.	NA	NA	3.5.4.16	236	NA	NA	NA	unreviewed	Predicted	UP000293912: Chromosome	Unsign
Hydrogenophaga	3PGA_1	-0.14185842114792713	0.08093337091531844	-1.752780337005304	9	0.11354580751223864	0.9994425490966388	NA	0	0	AADVATYEQLADPK	A0A4P6WVV6	1	no	NA	idiA	NA	Iron deficiency-induced protein A	NA	NA	metal ion binding [GO:0046872]; iron ion homeostasis [GO:0055072]	metal ion binding [GO:0046872]	iron ion homeostasis [GO:0055072]	NA	NA	NA	NA	NA	NA	346	NA	NA	NA	unreviewed	Predicted	UP000293912: Chromosome	Unsign
Hydrogenophaga	3PGA_2	-0.8486554074708961	0.08093337091531844	-10.485852719008262	9	2.4075761722031075e-6	4.736046270176685e-4	NA	0	0	AADVATYEQLADPK	A0A4P6WVV6	1	no	NA	idiA	NA	Iron deficiency-induced protein A	NA	NA	metal ion binding [GO:0046872]; iron ion homeostasis [GO:0055072]	metal ion binding [GO:0046872]	iron ion homeostasis [GO:0055072]	NA	NA	NA	NA	NA	NA	346	NA	NA	NA	unreviewed	Predicted	UP000293912: Chromosome	Sign
Hydrogenophaga	3PGA_1	-0.00137823460883962	0.1265172456460789	-0.01089365012494124	9	0.9915459527206928	0.9994425490966388	NA	0	0	AFFESDDLVLR	A0A4P6WZ47	1	no	NA	pheS	NA	Phenylalanine--tRNA ligase alpha subunit (EC 6.1.1.20) (Phenylalanyl-tRNA synthetase alpha subunit) (PheRS)	NA	CATALYTIC ACTIVITY: Reaction=ATP + L-phenylalanine + tRNA(Phe) = AMP + diphosphate + H(+) + L-phenylalanyl-tRNA(Phe); Xref=Rhea:RHEA:19413, Rhea:RHEA-COMP:9668, Rhea:RHEA-COMP:9699, ChEBI:CHEBI:15378, ChEBI:CHEBI:30616, ChEBI:CHEBI:33019, ChEBI:CHEBI:58095, ChEBI:CHEBI:78442, ChEBI:CHEBI:78531, ChEBI:CHEBI:456215; EC=6.1.1.20; Evidence={ECO:0000256|ARBA:ARBA00000395, ECO:0000256|HAMAP-Rule:MF_00281};	cytoplasm [GO:0005737]; ATP binding [GO:0005524]; magnesium ion binding [GO:0000287]; phenylalanine-tRNA ligase activity [GO:0004826]; tRNA binding [GO:0000049]; phenylalanyl-tRNA aminoacylation [GO:0006432]	ATP binding [GO:0005524]; magnesium ion binding [GO:0000287]; phenylalanine-tRNA ligase activity [GO:0004826]; tRNA binding [GO:0000049]	phenylalanyl-tRNA aminoacylation [GO:0006432]	cytoplasm [GO:0005737]	SUBCELLULAR LOCATION: Cytoplasm {ECO:0000256|ARBA:ARBA00004496, ECO:0000256|HAMAP-Rule:MF_00281}.	NA	COFACTOR: Name=Mg(2+); Xref=ChEBI:CHEBI:18420; Evidence={ECO:0000256|HAMAP-Rule:MF_00281}; Note=Binds 2 magnesium ions per tetramer. {ECO:0000256|HAMAP-Rule:MF_00281};	SUBUNIT: Tetramer of two alpha and two beta subunits. {ECO:0000256|ARBA:ARBA00011209, ECO:0000256|HAMAP-Rule:MF_00281}.	6.1.1.20	350	NA	NA	NA	unreviewed	Inferred from homology	UP000293912: Chromosome	Unsign
Hydrogenophaga	3PGA_2	0.03815389182000053	0.1265172456460789	0.3015706801484815	9	0.7698312086144254	0.9107836829361128	NA	0	0	AFFESDDLVLR	A0A4P6WZ47	1	no	NA	pheS	NA	Phenylalanine--tRNA ligase alpha subunit (EC 6.1.1.20) (Phenylalanyl-tRNA synthetase alpha subunit) (PheRS)	NA	CATALYTIC ACTIVITY: Reaction=ATP + L-phenylalanine + tRNA(Phe) = AMP + diphosphate + H(+) + L-phenylalanyl-tRNA(Phe); Xref=Rhea:RHEA:19413, Rhea:RHEA-COMP:9668, Rhea:RHEA-COMP:9699, ChEBI:CHEBI:15378, ChEBI:CHEBI:30616, ChEBI:CHEBI:33019, ChEBI:CHEBI:58095, ChEBI:CHEBI:78442, ChEBI:CHEBI:78531, ChEBI:CHEBI:456215; EC=6.1.1.20; Evidence={ECO:0000256|ARBA:ARBA00000395, ECO:0000256|HAMAP-Rule:MF_00281};	cytoplasm [GO:0005737]; ATP binding [GO:0005524]; magnesium ion binding [GO:0000287]; phenylalanine-tRNA ligase activity [GO:0004826]; tRNA binding [GO:0000049]; phenylalanyl-tRNA aminoacylation [GO:0006432]	ATP binding [GO:0005524]; magnesium ion binding [GO:0000287]; phenylalanine-tRNA ligase activity [GO:0004826]; tRNA binding [GO:0000049]	phenylalanyl-tRNA aminoacylation [GO:0006432]	cytoplasm [GO:0005737]	SUBCELLULAR LOCATION: Cytoplasm {ECO:0000256|ARBA:ARBA00004496, ECO:0000256|HAMAP-Rule:MF_00281}.	NA	COFACTOR: Name=Mg(2+); Xref=ChEBI:CHEBI:18420; Evidence={ECO:0000256|HAMAP-Rule:MF_00281}; Note=Binds 2 magnesium ions per tetramer. {ECO:0000256|HAMAP-Rule:MF_00281};	SUBUNIT: Tetramer of two alpha and two beta subunits. {ECO:0000256|ARBA:ARBA00011209, ECO:0000256|HAMAP-Rule:MF_00281}.	6.1.1.20	350	NA	NA	NA	unreviewed	Inferred from homology	UP000293912: Chromosome	Unsign
Hydrogenophaga	3PGA_1	-0.10246376769098678	0.07688882917064888	-1.3326222911208114	9	0.2154084174390245	0.9994425490966388	NA	0	0	GPTAIEAIK	A0A4P6X5G3	1	no	NA	fumA	NA	Fumarate hydratase class I (EC 4.2.1.2)	FUNCTION: Catalyzes the reversible hydration of fumarate to (S)-malate. {ECO:0000256|PIRNR:PIRNR001394}.	CATALYTIC ACTIVITY: Reaction=(S)-malate = fumarate + H2O; Xref=Rhea:RHEA:12460, ChEBI:CHEBI:15377, ChEBI:CHEBI:15589, ChEBI:CHEBI:29806; EC=4.2.1.2; Evidence={ECO:0000256|ARBA:ARBA00000929, ECO:0000256|PIRNR:PIRNR001394};	4 iron, 4 sulfur cluster binding [GO:0051539]; fumarate hydratase activity [GO:0004333]; metal ion binding [GO:0046872]; generation of precursor metabolites and energy [GO:0006091]	4 iron, 4 sulfur cluster binding [GO:0051539]; fumarate hydratase activity [GO:0004333]; metal ion binding [GO:0046872]	generation of precursor metabolites and energy [GO:0006091]	NA	NA	NA	COFACTOR: Name=[4Fe-4S] cluster; Xref=ChEBI:CHEBI:49883; Evidence={ECO:0000256|ARBA:ARBA00001966, ECO:0000256|PIRNR:PIRNR001394};	SUBUNIT: Homodimer. {ECO:0000256|ARBA:ARBA00011738, ECO:0000256|PIRNR:PIRNR001394}.	4.2.1.2	512	NA	NA	NA	unreviewed	Inferred from homology	UP000293912: Chromosome	Unsign
Hydrogenophaga	3PGA_2	0.06162658831938627	0.07688882917064888	0.801502493718701	9	0.4434864468677706	0.7310624549125141	NA	0	0	GPTAIEAIK	A0A4P6X5G3	1	no	NA	fumA	NA	Fumarate hydratase class I (EC 4.2.1.2)	FUNCTION: Catalyzes the reversible hydration of fumarate to (S)-malate. {ECO:0000256|PIRNR:PIRNR001394}.	CATALYTIC ACTIVITY: Reaction=(S)-malate = fumarate + H2O; Xref=Rhea:RHEA:12460, ChEBI:CHEBI:15377, ChEBI:CHEBI:15589, ChEBI:CHEBI:29806; EC=4.2.1.2; Evidence={ECO:0000256|ARBA:ARBA00000929, ECO:0000256|PIRNR:PIRNR001394};	4 iron, 4 sulfur cluster binding [GO:0051539]; fumarate hydratase activity [GO:0004333]; metal ion binding [GO:0046872]; generation of precursor metabolites and energy [GO:0006091]	4 iron, 4 sulfur cluster binding [GO:0051539]; fumarate hydratase activity [GO:0004333]; metal ion binding [GO:0046872]	generation of precursor metabolites and energy [GO:0006091]	NA	NA	NA	COFACTOR: Name=[4Fe-4S] cluster; Xref=ChEBI:CHEBI:49883; Evidence={ECO:0000256|ARBA:ARBA00001966, ECO:0000256|PIRNR:PIRNR001394};	SUBUNIT: Homodimer. {ECO:0000256|ARBA:ARBA00011738, ECO:0000256|PIRNR:PIRNR001394}.	4.2.1.2	512	NA	NA	NA	unreviewed	Inferred from homology	UP000293912: Chromosome	Unsign
Hydrogenophaga	3PGA_1	-0.40635573094443195	0.4034158913821296	-1.0072873667723654	9	0.3401090388892025	0.9994425490966388	NA	0	0	GPVDQSLTAPIHR	A0A4P6WSV8	1	no	NA	atpD	NA	ATP synthase subunit beta (EC 7.1.2.2) (ATP synthase F1 sector subunit beta) (F-ATPase subunit beta)	FUNCTION: Produces ATP from ADP in the presence of a proton gradient across the membrane. The catalytic sites are hosted primarily by the beta subunits. {ECO:0000256|HAMAP-Rule:MF_01347}.	CATALYTIC ACTIVITY: Reaction=ATP + 4 H(+)(in) + H2O = ADP + 5 H(+)(out) + phosphate; Xref=Rhea:RHEA:57720, ChEBI:CHEBI:15377, ChEBI:CHEBI:15378, ChEBI:CHEBI:30616, ChEBI:CHEBI:43474, ChEBI:CHEBI:456216; EC=7.1.2.2; Evidence={ECO:0000256|HAMAP-Rule:MF_01347};	plasma membrane [GO:0005886]; proton-transporting ATP synthase complex, catalytic core F(1) [GO:0045261]; ATP binding [GO:0005524]; proton-transporting ATP synthase activity, rotational mechanism [GO:0046933]; proton-transporting ATPase activity, rotational mechanism [GO:0046961]	ATP binding [GO:0005524]; proton-transporting ATPase activity, rotational mechanism [GO:0046961]; proton-transporting ATP synthase activity, rotational mechanism [GO:0046933]	NA	plasma membrane [GO:0005886]; proton-transporting ATP synthase complex, catalytic core F(1) [GO:0045261]	SUBCELLULAR LOCATION: Cell membrane {ECO:0000256|HAMAP-Rule:MF_01347}; Peripheral membrane protein {ECO:0000256|HAMAP-Rule:MF_01347}.	NA	NA	NA	7.1.2.2	468	NA	NA	NA	unreviewed	Inferred from homology	UP000293912: Chromosome	Unsign
Hydrogenophaga	3PGA_2	-1.2397914641647747	0.4034158913821296	-3.0732340759238976	9	0.01328438603000581	0.19289208678366965	NA	0	0	GPVDQSLTAPIHR	A0A4P6WSV8	1	no	NA	atpD	NA	ATP synthase subunit beta (EC 7.1.2.2) (ATP synthase F1 sector subunit beta) (F-ATPase subunit beta)	FUNCTION: Produces ATP from ADP in the presence of a proton gradient across the membrane. The catalytic sites are hosted primarily by the beta subunits. {ECO:0000256|HAMAP-Rule:MF_01347}.	CATALYTIC ACTIVITY: Reaction=ATP + 4 H(+)(in) + H2O = ADP + 5 H(+)(out) + phosphate; Xref=Rhea:RHEA:57720, ChEBI:CHEBI:15377, ChEBI:CHEBI:15378, ChEBI:CHEBI:30616, ChEBI:CHEBI:43474, ChEBI:CHEBI:456216; EC=7.1.2.2; Evidence={ECO:0000256|HAMAP-Rule:MF_01347};	plasma membrane [GO:0005886]; proton-transporting ATP synthase complex, catalytic core F(1) [GO:0045261]; ATP binding [GO:0005524]; proton-transporting ATP synthase activity, rotational mechanism [GO:0046933]; proton-transporting ATPase activity, rotational mechanism [GO:0046961]	ATP binding [GO:0005524]; proton-transporting ATPase activity, rotational mechanism [GO:0046961]; proton-transporting ATP synthase activity, rotational mechanism [GO:0046933]	NA	plasma membrane [GO:0005886]; proton-transporting ATP synthase complex, catalytic core F(1) [GO:0045261]	SUBCELLULAR LOCATION: Cell membrane {ECO:0000256|HAMAP-Rule:MF_01347}; Peripheral membrane protein {ECO:0000256|HAMAP-Rule:MF_01347}.	NA	NA	NA	7.1.2.2	468	NA	NA	NA	unreviewed	Inferred from homology	UP000293912: Chromosome	Unsign
Hydrogenophaga	3PGA_1	0.14023102975727203	0.08104474441358313	1.7302914676570842	9	0.11763122352969768	0.9994425490966388	NA	0	0	GPVEVFYR	A0A4P6X337	1	no	NA	NA	NA	Uncharacterized protein	NA	NA	NA	NA	NA	NA	NA	NA	NA	NA	NA	81	NA	NA	NA	unreviewed	Predicted	UP000293912: Chromosome	Unsign
Hydrogenophaga	3PGA_2	0.11584906072048344	0.08104474441358313	1.4294456914971416	9	0.1866551597729107	0.5162485302983271	NA	0	0	GPVEVFYR	A0A4P6X337	1	no	NA	NA	NA	Uncharacterized protein	NA	NA	NA	NA	NA	NA	NA	NA	NA	NA	NA	81	NA	NA	NA	unreviewed	Predicted	UP000293912: Chromosome	Unsign
Hydrogenophaga	3PGA_1	0.13494677756462445	0.19865487343138544	0.6793026278876289	9	0.5140352009096592	0.9994425490966388	NA	0	0	GPVFALELLELQPK	A0A4P6X6L9	1	no	NA	NA	NA	Polymer-forming cytoskeletal	NA	NA	NA	NA	NA	NA	NA	NA	NA	NA	NA	132	NA	NA	NA	unreviewed	Predicted	UP000293912: Chromosome	Unsign
Hydrogenophaga	3PGA_2	-0.0348129990998585	0.19865487343138544	-0.17524361974378022	9	0.8647674447995171	0.950599870800108	NA	0	0	GPVFALELLELQPK	A0A4P6X6L9	1	no	NA	NA	NA	Polymer-forming cytoskeletal	NA	NA	NA	NA	NA	NA	NA	NA	NA	NA	NA	132	NA	NA	NA	unreviewed	Predicted	UP000293912: Chromosome	Unsign
Hydrogenophaga	3PGA_1	-0.07108773581492793	0.08332189893903919	-0.8531698955509627	9	0.4156931740192382	0.9994425490966388	NA	0	0	GPVGVEGLTSLK	A0A4P6X5Y8	1	no	NA	proA3	proA	Gamma-glutamyl phosphate reductase (GPR) (EC 1.2.1.41) (Glutamate-5-semialdehyde dehydrogenase) (Glutamyl-gamma-semialdehyde dehydrogenase) (GSA dehydrogenase)	FUNCTION: Catalyzes the NADPH-dependent reduction of L-glutamate 5-phosphate into L-glutamate 5-semialdehyde and phosphate. The product spontaneously undergoes cyclization to form 1-pyrroline-5-carboxylate. {ECO:0000256|HAMAP-Rule:MF_00412}.	CATALYTIC ACTIVITY: Reaction=L-glutamate 5-semialdehyde + NADP(+) + phosphate = H(+) + L-glutamyl 5-phosphate + NADPH; Xref=Rhea:RHEA:19541, ChEBI:CHEBI:15378, ChEBI:CHEBI:43474, ChEBI:CHEBI:57783, ChEBI:CHEBI:58066, ChEBI:CHEBI:58274, ChEBI:CHEBI:58349; EC=1.2.1.41; Evidence={ECO:0000256|ARBA:ARBA00000979, ECO:0000256|HAMAP-Rule:MF_00412};	cytoplasm [GO:0005737]; glutamate-5-semialdehyde dehydrogenase activity [GO:0004350]; NADP binding [GO:0050661]; L-proline biosynthetic process [GO:0055129]	glutamate-5-semialdehyde dehydrogenase activity [GO:0004350]; NADP binding [GO:0050661]	L-proline biosynthetic process [GO:0055129]	cytoplasm [GO:0005737]	SUBCELLULAR LOCATION: Cytoplasm {ECO:0000256|HAMAP-Rule:MF_00412}.	PATHWAY: Amino-acid biosynthesis; L-proline biosynthesis; L-glutamate 5-semialdehyde from L-glutamate: step 2/2. {ECO:0000256|ARBA:ARBA00004985, ECO:0000256|HAMAP-Rule:MF_00412}.	NA	NA	1.2.1.41	426	NA	NA	NA	unreviewed	Inferred from homology	UP000293912: Chromosome	Unsign
Hydrogenophaga	3PGA_2	0.22730635762337095	0.08332189893903919	2.7280506147570542	9	0.02329875725725072	0.2418270508283989	NA	0	0	GPVGVEGLTSLK	A0A4P6X5Y8	1	no	NA	proA3	proA	Gamma-glutamyl phosphate reductase (GPR) (EC 1.2.1.41) (Glutamate-5-semialdehyde dehydrogenase) (Glutamyl-gamma-semialdehyde dehydrogenase) (GSA dehydrogenase)	FUNCTION: Catalyzes the NADPH-dependent reduction of L-glutamate 5-phosphate into L-glutamate 5-semialdehyde and phosphate. The product spontaneously undergoes cyclization to form 1-pyrroline-5-carboxylate. {ECO:0000256|HAMAP-Rule:MF_00412}.	CATALYTIC ACTIVITY: Reaction=L-glutamate 5-semialdehyde + NADP(+) + phosphate = H(+) + L-glutamyl 5-phosphate + NADPH; Xref=Rhea:RHEA:19541, ChEBI:CHEBI:15378, ChEBI:CHEBI:43474, ChEBI:CHEBI:57783, ChEBI:CHEBI:58066, ChEBI:CHEBI:58274, ChEBI:CHEBI:58349; EC=1.2.1.41; Evidence={ECO:0000256|ARBA:ARBA00000979, ECO:0000256|HAMAP-Rule:MF_00412};	cytoplasm [GO:0005737]; glutamate-5-semialdehyde dehydrogenase activity [GO:0004350]; NADP binding [GO:0050661]; L-proline biosynthetic process [GO:0055129]	glutamate-5-semialdehyde dehydrogenase activity [GO:0004350]; NADP binding [GO:0050661]	L-proline biosynthetic process [GO:0055129]	cytoplasm [GO:0005737]	SUBCELLULAR LOCATION: Cytoplasm {ECO:0000256|HAMAP-Rule:MF_00412}.	PATHWAY: Amino-acid biosynthesis; L-proline biosynthesis; L-glutamate 5-semialdehyde from L-glutamate: step 2/2. {ECO:0000256|ARBA:ARBA00004985, ECO:0000256|HAMAP-Rule:MF_00412}.	NA	NA	1.2.1.41	426	NA	NA	NA	unreviewed	Inferred from homology	UP000293912: Chromosome	Unsign
Hydrogenophaga	3PGA_1	-0.00117858873414792	0.13426204530180474	-0.00877827186006737	9	0.9931875453711444	0.9994425490966388	NA	0	0	GPVPLPTR	A0A4P6WRN4	1	no	NA	rpsJ	NA	30S ribosomal protein S10	FUNCTION: Involved in the binding of tRNA to the ribosomes. {ECO:0000256|HAMAP-Rule:MF_00508}.	NA	cytoplasm [GO:0005737]; ribosome [GO:0005840]; structural constituent of ribosome [GO:0003735]; tRNA binding [GO:0000049]; translation [GO:0006412]	structural constituent of ribosome [GO:0003735]; tRNA binding [GO:0000049]	translation [GO:0006412]	cytoplasm [GO:0005737]; ribosome [GO:0005840]	NA	NA	NA	SUBUNIT: Part of the 30S ribosomal subunit. {ECO:0000256|HAMAP-Rule:MF_00508}.	NA	104	NA	NA	NA	unreviewed	Inferred from homology	UP000293912: Chromosome	Unsign
Hydrogenophaga	3PGA_2	0.14326309073583507	0.13426204530180474	1.0670408782601	9	0.31373864481842917	0.6357882471154923	NA	0	0	GPVPLPTR	A0A4P6WRN4	1	no	NA	rpsJ	NA	30S ribosomal protein S10	FUNCTION: Involved in the binding of tRNA to the ribosomes. {ECO:0000256|HAMAP-Rule:MF_00508}.	NA	cytoplasm [GO:0005737]; ribosome [GO:0005840]; structural constituent of ribosome [GO:0003735]; tRNA binding [GO:0000049]; translation [GO:0006412]	structural constituent of ribosome [GO:0003735]; tRNA binding [GO:0000049]	translation [GO:0006412]	cytoplasm [GO:0005737]; ribosome [GO:0005840]	NA	NA	NA	SUBUNIT: Part of the 30S ribosomal subunit. {ECO:0000256|HAMAP-Rule:MF_00508}.	NA	104	NA	NA	NA	unreviewed	Inferred from homology	UP000293912: Chromosome	Unsign
Hydrogenophaga	3PGA_1	-0.2043148346959921	0.10764312489172698	-1.898076025770364	9	0.09016501691754786	0.9994425490966388	NA	0	0	GQADAVAVVAAR	A0A4V1ABA5	1	no	NA	nirM	NA	Cytochrome c-551	NA	NA	electron transfer activity [GO:0009055]; heme binding [GO:0020037]; iron ion binding [GO:0005506]	electron transfer activity [GO:0009055]; heme binding [GO:0020037]; iron ion binding [GO:0005506]	NA	NA	NA	NA	NA	NA	NA	112	NA	NA	NA	unreviewed	Predicted	UP000293912: Chromosome	Unsign
Hydrogenophaga	3PGA_2	-0.3548528450601559	0.10764312489172698	-3.2965676666957155	9	0.0092805800902096	0.16454110022599083	NA	0	0	GQADAVAVVAAR	A0A4V1ABA5	1	no	NA	nirM	NA	Cytochrome c-551	NA	NA	electron transfer activity [GO:0009055]; heme binding [GO:0020037]; iron ion binding [GO:0005506]	electron transfer activity [GO:0009055]; heme binding [GO:0020037]; iron ion binding [GO:0005506]	NA	NA	NA	NA	NA	NA	NA	112	NA	NA	NA	unreviewed	Predicted	UP000293912: Chromosome	Unsign
Hydrogenophaga	3PGA_1	-0.05535542319221918	0.2170703630266755	-0.255011427725012	9	0.8044460385823959	0.9994425490966388	NA	0	0	GQATVDGIR	A0A4P6X1J1	1	no	NA	cpnA	NA	Cyclopentanol dehydrogenase (EC 1.1.1.163)	NA	NA	cyclopentanol dehydrogenase activity [GO:0055041]	cyclopentanol dehydrogenase activity [GO:0055041]	NA	NA	NA	NA	NA	NA	1.1.1.163	250	NA	NA	NA	unreviewed	Predicted	UP000293912: Chromosome	Unsign
Hydrogenophaga	3PGA_2	0.1329032978219956	0.2170703630266755	0.612259066456084	9	0.5555171832453905	0.7930398542822739	NA	0	0	GQATVDGIR	A0A4P6X1J1	1	no	NA	cpnA	NA	Cyclopentanol dehydrogenase (EC 1.1.1.163)	NA	NA	cyclopentanol dehydrogenase activity [GO:0055041]	cyclopentanol dehydrogenase activity [GO:0055041]	NA	NA	NA	NA	NA	NA	1.1.1.163	250	NA	NA	NA	unreviewed	Predicted	UP000293912: Chromosome	Unsign
Hydrogenophaga	3PGA_1	-0.32114107045992635	0.3375143905775051	-0.951488527379342	9	0.36620809952954314	0.9994425490966388	NA	0	0	GQAYDGYLVGAPGYR	A0A4P6WZH5	1	no	NA	NA	NA	Tannase and feruloyl esterase	NA	NA	carboxylic ester hydrolase activity [GO:0052689]; metal ion binding [GO:0046872]	carboxylic ester hydrolase activity [GO:0052689]; metal ion binding [GO:0046872]	NA	NA	NA	NA	NA	NA	NA	574	NA	NA	NA	unreviewed	Inferred from homology	UP000293912: Chromosome	Unsign
Hydrogenophaga	3PGA_2	-0.3654829446195129	0.3375143905775051	-1.0828662564406577	9	0.3070250189798507	0.6302855762370199	NA	0	0	GQAYDGYLVGAPGYR	A0A4P6WZH5	1	no	NA	NA	NA	Tannase and feruloyl esterase	NA	NA	carboxylic ester hydrolase activity [GO:0052689]; metal ion binding [GO:0046872]	carboxylic ester hydrolase activity [GO:0052689]; metal ion binding [GO:0046872]	NA	NA	NA	NA	NA	NA	NA	574	NA	NA	NA	unreviewed	Inferred from homology	UP000293912: Chromosome	Unsign
Hydrogenophaga	3PGA_1	-0.7050186496391202	1.1696408868192174	-0.6027650517214602	9	0.5615438849511907	0.9994425490966388	NA	0	0	GQDAAGIVTQQGR	A0A4P6X4R4	1	no	NA	purF	NA	Amidophosphoribosyltransferase (ATase) (EC 2.4.2.14) (Glutamine phosphoribosylpyrophosphate amidotransferase) (GPATase)	FUNCTION: Catalyzes the formation of phosphoribosylamine from phosphoribosylpyrophosphate (PRPP) and glutamine. {ECO:0000256|HAMAP-Rule:MF_01931}.	CATALYTIC ACTIVITY: Reaction=5-phospho-beta-D-ribosylamine + diphosphate + L-glutamate = 5-phospho-alpha-D-ribose 1-diphosphate + H2O + L-glutamine; Xref=Rhea:RHEA:14905, ChEBI:CHEBI:15377, ChEBI:CHEBI:29985, ChEBI:CHEBI:33019, ChEBI:CHEBI:58017, ChEBI:CHEBI:58359, ChEBI:CHEBI:58681; EC=2.4.2.14; Evidence={ECO:0000256|HAMAP-Rule:MF_01931, ECO:0000256|PIRNR:PIRNR000485};	amidophosphoribosyltransferase activity [GO:0004044]; magnesium ion binding [GO:0000287]; 'de novo' IMP biosynthetic process [GO:0006189]; glutamine metabolic process [GO:0006541]; purine nucleobase biosynthetic process [GO:0009113]	amidophosphoribosyltransferase activity [GO:0004044]; magnesium ion binding [GO:0000287]	'de novo' IMP biosynthetic process [GO:0006189]; glutamine metabolic process [GO:0006541]; purine nucleobase biosynthetic process [GO:0009113]	NA	NA	PATHWAY: Purine metabolism; IMP biosynthesis via de novo pathway; N(1)-(5-phospho-D-ribosyl)glycinamide from 5-phospho-alpha-D-ribose 1-diphosphate: step 1/2. {ECO:0000256|ARBA:ARBA00005209, ECO:0000256|HAMAP-Rule:MF_01931, ECO:0000256|PIRNR:PIRNR000485}.	COFACTOR: Name=Mg(2+); Xref=ChEBI:CHEBI:18420; Evidence={ECO:0000256|HAMAP-Rule:MF_01931, ECO:0000256|PIRSR:PIRSR000485-2}; Note=Binds 1 Mg(2+) ion per subunit. {ECO:0000256|HAMAP-Rule:MF_01931, ECO:0000256|PIRSR:PIRSR000485-2};	NA	2.4.2.14	501	NA	NA	NA	unreviewed	Inferred from homology	UP000293912: Chromosome	Unsign
Hydrogenophaga	3PGA_2	-0.9938944620674004	1.1696408868192174	-0.8497432616007883	9	0.4174984259799137	0.7128496681207964	NA	0	0	GQDAAGIVTQQGR	A0A4P6X4R4	1	no	NA	purF	NA	Amidophosphoribosyltransferase (ATase) (EC 2.4.2.14) (Glutamine phosphoribosylpyrophosphate amidotransferase) (GPATase)	FUNCTION: Catalyzes the formation of phosphoribosylamine from phosphoribosylpyrophosphate (PRPP) and glutamine. {ECO:0000256|HAMAP-Rule:MF_01931}.	CATALYTIC ACTIVITY: Reaction=5-phospho-beta-D-ribosylamine + diphosphate + L-glutamate = 5-phospho-alpha-D-ribose 1-diphosphate + H2O + L-glutamine; Xref=Rhea:RHEA:14905, ChEBI:CHEBI:15377, ChEBI:CHEBI:29985, ChEBI:CHEBI:33019, ChEBI:CHEBI:58017, ChEBI:CHEBI:58359, ChEBI:CHEBI:58681; EC=2.4.2.14; Evidence={ECO:0000256|HAMAP-Rule:MF_01931, ECO:0000256|PIRNR:PIRNR000485};	amidophosphoribosyltransferase activity [GO:0004044]; magnesium ion binding [GO:0000287]; 'de novo' IMP biosynthetic process [GO:0006189]; glutamine metabolic process [GO:0006541]; purine nucleobase biosynthetic process [GO:0009113]	amidophosphoribosyltransferase activity [GO:0004044]; magnesium ion binding [GO:0000287]	'de novo' IMP biosynthetic process [GO:0006189]; glutamine metabolic process [GO:0006541]; purine nucleobase biosynthetic process [GO:0009113]	NA	NA	PATHWAY: Purine metabolism; IMP biosynthesis via de novo pathway; N(1)-(5-phospho-D-ribosyl)glycinamide from 5-phospho-alpha-D-ribose 1-diphosphate: step 1/2. {ECO:0000256|ARBA:ARBA00005209, ECO:0000256|HAMAP-Rule:MF_01931, ECO:0000256|PIRNR:PIRNR000485}.	COFACTOR: Name=Mg(2+); Xref=ChEBI:CHEBI:18420; Evidence={ECO:0000256|HAMAP-Rule:MF_01931, ECO:0000256|PIRSR:PIRSR000485-2}; Note=Binds 1 Mg(2+) ion per subunit. {ECO:0000256|HAMAP-Rule:MF_01931, ECO:0000256|PIRSR:PIRSR000485-2};	NA	2.4.2.14	501	NA	NA	NA	unreviewed	Inferred from homology	UP000293912: Chromosome	Unsign
Hydrogenophaga	3PGA_1	-0.04728454100791125	0.12519153482800127	-0.3776975901196096	9	0.714408606525966	0.9994425490966388	NA	0	0	AFGAELVLTPK	A0A4P6WT68	1	no	NA	cysM	NA	Cysteine synthase (EC 2.5.1.47)	NA	CATALYTIC ACTIVITY: Reaction=hydrogen sulfide + O-acetyl-L-serine = acetate + L-cysteine; Xref=Rhea:RHEA:14829, ChEBI:CHEBI:29919, ChEBI:CHEBI:30089, ChEBI:CHEBI:35235, ChEBI:CHEBI:58340; EC=2.5.1.47; Evidence={ECO:0000256|ARBA:ARBA00000298, ECO:0000256|RuleBase:RU003985};	cysteine synthase activity [GO:0004124]; cysteine biosynthetic process from serine [GO:0006535]	cysteine synthase activity [GO:0004124]	cysteine biosynthetic process from serine [GO:0006535]	NA	NA	PATHWAY: Amino-acid biosynthesis; L-cysteine biosynthesis; L-cysteine from L-serine: step 2/2. {ECO:0000256|ARBA:ARBA00004962}.	COFACTOR: Name=pyridoxal 5'-phosphate; Xref=ChEBI:CHEBI:597326; Evidence={ECO:0000256|ARBA:ARBA00001933, ECO:0000256|PIRSR:PIRSR605856-50, ECO:0000256|RuleBase:RU003985};	NA	2.5.1.47	300	NA	NA	NA	unreviewed	Inferred from homology	UP000293912: Chromosome	Unsign
Hydrogenophaga	3PGA_2	0.09825696623214109	0.12519153482800127	0.7848531162041811	9	0.45270313163840914	0.7356542897602911	NA	0	0	AFGAELVLTPK	A0A4P6WT68	1	no	NA	cysM	NA	Cysteine synthase (EC 2.5.1.47)	NA	CATALYTIC ACTIVITY: Reaction=hydrogen sulfide + O-acetyl-L-serine = acetate + L-cysteine; Xref=Rhea:RHEA:14829, ChEBI:CHEBI:29919, ChEBI:CHEBI:30089, ChEBI:CHEBI:35235, ChEBI:CHEBI:58340; EC=2.5.1.47; Evidence={ECO:0000256|ARBA:ARBA00000298, ECO:0000256|RuleBase:RU003985};	cysteine synthase activity [GO:0004124]; cysteine biosynthetic process from serine [GO:0006535]	cysteine synthase activity [GO:0004124]	cysteine biosynthetic process from serine [GO:0006535]	NA	NA	PATHWAY: Amino-acid biosynthesis; L-cysteine biosynthesis; L-cysteine from L-serine: step 2/2. {ECO:0000256|ARBA:ARBA00004962}.	COFACTOR: Name=pyridoxal 5'-phosphate; Xref=ChEBI:CHEBI:597326; Evidence={ECO:0000256|ARBA:ARBA00001933, ECO:0000256|PIRSR:PIRSR605856-50, ECO:0000256|RuleBase:RU003985};	NA	2.5.1.47	300	NA	NA	NA	unreviewed	Inferred from homology	UP000293912: Chromosome	Unsign
Hydrogenophaga	3PGA_1	-0.0408109026588119	0.16317984649665238	-0.2500976899720832	9	0.8081271349258385	0.9994425490966388	NA	0	0	GQDFGPLAEPLAR	A0A4P6WXC6	1	no	NA	murD	NA	UDP-N-acetylmuramoylalanine--D-glutamate ligase (EC 6.3.2.9) (D-glutamic acid-adding enzyme) (UDP-N-acetylmuramoyl-L-alanyl-D-glutamate synthetase)	FUNCTION: Cell wall formation. Catalyzes the addition of glutamate to the nucleotide precursor UDP-N-acetylmuramoyl-L-alanine (UMA). {ECO:0000256|HAMAP-Rule:MF_00639, ECO:0000256|RuleBase:RU003664}.	CATALYTIC ACTIVITY: Reaction=ATP + D-glutamate + UDP-N-acetyl-alpha-D-muramoyl-L-alanine = ADP + H(+) + phosphate + UDP-N-acetyl-alpha-D-muramoyl-L-alanyl-D-glutamate; Xref=Rhea:RHEA:16429, ChEBI:CHEBI:15378, ChEBI:CHEBI:29986, ChEBI:CHEBI:30616, ChEBI:CHEBI:43474, ChEBI:CHEBI:83898, ChEBI:CHEBI:83900, ChEBI:CHEBI:456216; EC=6.3.2.9; Evidence={ECO:0000256|ARBA:ARBA00001059, ECO:0000256|HAMAP-Rule:MF_00639, ECO:0000256|RuleBase:RU003664};	cytoplasm [GO:0005737]; ATP binding [GO:0005524]; tetrahydrofolylpolyglutamate synthase activity [GO:0004326]; UDP-N-acetylmuramoylalanine-D-glutamate ligase activity [GO:0008764]; cell cycle [GO:0007049]; cell division [GO:0051301]; cell wall organization [GO:0071555]; peptidoglycan biosynthetic process [GO:0009252]; regulation of cell shape [GO:0008360]	ATP binding [GO:0005524]; tetrahydrofolylpolyglutamate synthase activity [GO:0004326]; UDP-N-acetylmuramoylalanine-D-glutamate ligase activity [GO:0008764]	cell cycle [GO:0007049]; cell division [GO:0051301]; cell wall organization [GO:0071555]; peptidoglycan biosynthetic process [GO:0009252]; regulation of cell shape [GO:0008360]	cytoplasm [GO:0005737]	SUBCELLULAR LOCATION: Cytoplasm {ECO:0000256|ARBA:ARBA00004496, ECO:0000256|HAMAP-Rule:MF_00639, ECO:0000256|RuleBase:RU003664}.	PATHWAY: Cell wall biogenesis; peptidoglycan biosynthesis. {ECO:0000256|ARBA:ARBA00004752, ECO:0000256|HAMAP-Rule:MF_00639, ECO:0000256|RuleBase:RU003664}.	NA	NA	6.3.2.9	600	NA	NA	NA	unreviewed	Inferred from homology	UP000293912: Chromosome	Unsign
Hydrogenophaga	3PGA_2	0.1883462531231859	0.16317984649665238	1.1542249681369188	9	0.27813549792006054	0.6082465547420699	NA	0	0	GQDFGPLAEPLAR	A0A4P6WXC6	1	no	NA	murD	NA	UDP-N-acetylmuramoylalanine--D-glutamate ligase (EC 6.3.2.9) (D-glutamic acid-adding enzyme) (UDP-N-acetylmuramoyl-L-alanyl-D-glutamate synthetase)	FUNCTION: Cell wall formation. Catalyzes the addition of glutamate to the nucleotide precursor UDP-N-acetylmuramoyl-L-alanine (UMA). {ECO:0000256|HAMAP-Rule:MF_00639, ECO:0000256|RuleBase:RU003664}.	CATALYTIC ACTIVITY: Reaction=ATP + D-glutamate + UDP-N-acetyl-alpha-D-muramoyl-L-alanine = ADP + H(+) + phosphate + UDP-N-acetyl-alpha-D-muramoyl-L-alanyl-D-glutamate; Xref=Rhea:RHEA:16429, ChEBI:CHEBI:15378, ChEBI:CHEBI:29986, ChEBI:CHEBI:30616, ChEBI:CHEBI:43474, ChEBI:CHEBI:83898, ChEBI:CHEBI:83900, ChEBI:CHEBI:456216; EC=6.3.2.9; Evidence={ECO:0000256|ARBA:ARBA00001059, ECO:0000256|HAMAP-Rule:MF_00639, ECO:0000256|RuleBase:RU003664};	cytoplasm [GO:0005737]; ATP binding [GO:0005524]; tetrahydrofolylpolyglutamate synthase activity [GO:0004326]; UDP-N-acetylmuramoylalanine-D-glutamate ligase activity [GO:0008764]; cell cycle [GO:0007049]; cell division [GO:0051301]; cell wall organization [GO:0071555]; peptidoglycan biosynthetic process [GO:0009252]; regulation of cell shape [GO:0008360]	ATP binding [GO:0005524]; tetrahydrofolylpolyglutamate synthase activity [GO:0004326]; UDP-N-acetylmuramoylalanine-D-glutamate ligase activity [GO:0008764]	cell cycle [GO:0007049]; cell division [GO:0051301]; cell wall organization [GO:0071555]; peptidoglycan biosynthetic process [GO:0009252]; regulation of cell shape [GO:0008360]	cytoplasm [GO:0005737]	SUBCELLULAR LOCATION: Cytoplasm {ECO:0000256|ARBA:ARBA00004496, ECO:0000256|HAMAP-Rule:MF_00639, ECO:0000256|RuleBase:RU003664}.	PATHWAY: Cell wall biogenesis; peptidoglycan biosynthesis. {ECO:0000256|ARBA:ARBA00004752, ECO:0000256|HAMAP-Rule:MF_00639, ECO:0000256|RuleBase:RU003664}.	NA	NA	6.3.2.9	600	NA	NA	NA	unreviewed	Inferred from homology	UP000293912: Chromosome	Unsign
Hydrogenophaga	3PGA_1	0.13588229275513117	0.07293578793666623	1.863040032872813	9	0.0953504945264454	0.9994425490966388	NA	0	0	GQEVAVVGGGNTAVEEALYLSNIASK	A0A4P6X5H3	1	no	NA	NA	NA	Thioredoxin reductase (EC 1.8.1.9)	NA	CATALYTIC ACTIVITY: Reaction=[thioredoxin]-dithiol + NADP(+) = [thioredoxin]-disulfide + H(+) + NADPH; Xref=Rhea:RHEA:20345, Rhea:RHEA-COMP:10698, Rhea:RHEA-COMP:10700, ChEBI:CHEBI:15378, ChEBI:CHEBI:29950, ChEBI:CHEBI:50058, ChEBI:CHEBI:57783, ChEBI:CHEBI:58349; EC=1.8.1.9; Evidence={ECO:0000256|RuleBase:RU003880};	cytoplasm [GO:0005737]; lyase activity [GO:0016829]; thioredoxin-disulfide reductase activity [GO:0004791]; removal of superoxide radicals [GO:0019430]	lyase activity [GO:0016829]; thioredoxin-disulfide reductase activity [GO:0004791]	removal of superoxide radicals [GO:0019430]	cytoplasm [GO:0005737]	NA	NA	COFACTOR: Name=FAD; Xref=ChEBI:CHEBI:57692; Evidence={ECO:0000256|RuleBase:RU003881}; Note=Binds 1 FAD per subunit. {ECO:0000256|RuleBase:RU003881};	SUBUNIT: Homodimer. {ECO:0000256|RuleBase:RU003880}.	1.8.1.9	315	NA	NA	NA	unreviewed	Inferred from homology	UP000293912: Chromosome	Unsign
Hydrogenophaga	3PGA_2	0.06467602383237323	0.07293578793666623	0.8867529324360577	9	0.3982876327820921	0.6992461585307362	NA	0	0	GQEVAVVGGGNTAVEEALYLSNIASK	A0A4P6X5H3	1	no	NA	NA	NA	Thioredoxin reductase (EC 1.8.1.9)	NA	CATALYTIC ACTIVITY: Reaction=[thioredoxin]-dithiol + NADP(+) = [thioredoxin]-disulfide + H(+) + NADPH; Xref=Rhea:RHEA:20345, Rhea:RHEA-COMP:10698, Rhea:RHEA-COMP:10700, ChEBI:CHEBI:15378, ChEBI:CHEBI:29950, ChEBI:CHEBI:50058, ChEBI:CHEBI:57783, ChEBI:CHEBI:58349; EC=1.8.1.9; Evidence={ECO:0000256|RuleBase:RU003880};	cytoplasm [GO:0005737]; lyase activity [GO:0016829]; thioredoxin-disulfide reductase activity [GO:0004791]; removal of superoxide radicals [GO:0019430]	lyase activity [GO:0016829]; thioredoxin-disulfide reductase activity [GO:0004791]	removal of superoxide radicals [GO:0019430]	cytoplasm [GO:0005737]	NA	NA	COFACTOR: Name=FAD; Xref=ChEBI:CHEBI:57692; Evidence={ECO:0000256|RuleBase:RU003881}; Note=Binds 1 FAD per subunit. {ECO:0000256|RuleBase:RU003881};	SUBUNIT: Homodimer. {ECO:0000256|RuleBase:RU003880}.	1.8.1.9	315	NA	NA	NA	unreviewed	Inferred from homology	UP000293912: Chromosome	Unsign
Hydrogenophaga	3PGA_1	0.07020042632509117	0.08206490755417628	0.855425643156271	9	0.4145077362443377	0.9994425490966388	NA	0	0	GQFLAPWDMK	A0A4P6X0A1	1	no	NA	kdsA	NA	2-dehydro-3-deoxyphosphooctonate aldolase (EC 2.5.1.55) (3-deoxy-D-manno-octulosonic acid 8-phosphate synthase) (KDO-8-phosphate synthase) (KDO 8-P synthase) (KDOPS) (Phospho-2-dehydro-3-deoxyoctonate aldolase)	NA	CATALYTIC ACTIVITY: Reaction=D-arabinose 5-phosphate + H2O + phosphoenolpyruvate = 3-deoxy-alpha-D-manno-2-octulosonate-8-phosphate + phosphate; Xref=Rhea:RHEA:14053, ChEBI:CHEBI:15377, ChEBI:CHEBI:43474, ChEBI:CHEBI:57693, ChEBI:CHEBI:58702, ChEBI:CHEBI:85985; EC=2.5.1.55; Evidence={ECO:0000256|ARBA:ARBA00001069, ECO:0000256|HAMAP-Rule:MF_00056};	cytoplasm [GO:0005737]; 3-deoxy-8-phosphooctulonate synthase activity [GO:0008676]; keto-3-deoxy-D-manno-octulosonic acid biosynthetic process [GO:0019294]	3-deoxy-8-phosphooctulonate synthase activity [GO:0008676]	keto-3-deoxy-D-manno-octulosonic acid biosynthetic process [GO:0019294]	cytoplasm [GO:0005737]	SUBCELLULAR LOCATION: Cytoplasm {ECO:0000256|ARBA:ARBA00004496, ECO:0000256|HAMAP-Rule:MF_00056}.	PATHWAY: Bacterial outer membrane biogenesis; lipopolysaccharide biosynthesis. {ECO:0000256|ARBA:ARBA00004756}.; PATHWAY: Carbohydrate biosynthesis; 3-deoxy-D-manno-octulosonate biosynthesis; 3-deoxy-D-manno-octulosonate from D-ribulose 5-phosphate: step 2/3. {ECO:0000256|ARBA:ARBA00004845, ECO:0000256|HAMAP-Rule:MF_00056}.	NA	NA	2.5.1.55	284	NA	NA	NA	unreviewed	Inferred from homology	UP000293912: Chromosome	Unsign
Hydrogenophaga	3PGA_2	0.2337024117319372	0.08206490755417628	2.847775239101504	9	0.01915858708240092	0.22481698586406096	NA	0	0	GQFLAPWDMK	A0A4P6X0A1	1	no	NA	kdsA	NA	2-dehydro-3-deoxyphosphooctonate aldolase (EC 2.5.1.55) (3-deoxy-D-manno-octulosonic acid 8-phosphate synthase) (KDO-8-phosphate synthase) (KDO 8-P synthase) (KDOPS) (Phospho-2-dehydro-3-deoxyoctonate aldolase)	NA	CATALYTIC ACTIVITY: Reaction=D-arabinose 5-phosphate + H2O + phosphoenolpyruvate = 3-deoxy-alpha-D-manno-2-octulosonate-8-phosphate + phosphate; Xref=Rhea:RHEA:14053, ChEBI:CHEBI:15377, ChEBI:CHEBI:43474, ChEBI:CHEBI:57693, ChEBI:CHEBI:58702, ChEBI:CHEBI:85985; EC=2.5.1.55; Evidence={ECO:0000256|ARBA:ARBA00001069, ECO:0000256|HAMAP-Rule:MF_00056};	cytoplasm [GO:0005737]; 3-deoxy-8-phosphooctulonate synthase activity [GO:0008676]; keto-3-deoxy-D-manno-octulosonic acid biosynthetic process [GO:0019294]	3-deoxy-8-phosphooctulonate synthase activity [GO:0008676]	keto-3-deoxy-D-manno-octulosonic acid biosynthetic process [GO:0019294]	cytoplasm [GO:0005737]	SUBCELLULAR LOCATION: Cytoplasm {ECO:0000256|ARBA:ARBA00004496, ECO:0000256|HAMAP-Rule:MF_00056}.	PATHWAY: Bacterial outer membrane biogenesis; lipopolysaccharide biosynthesis. {ECO:0000256|ARBA:ARBA00004756}.; PATHWAY: Carbohydrate biosynthesis; 3-deoxy-D-manno-octulosonate biosynthesis; 3-deoxy-D-manno-octulosonate from D-ribulose 5-phosphate: step 2/3. {ECO:0000256|ARBA:ARBA00004845, ECO:0000256|HAMAP-Rule:MF_00056}.	NA	NA	2.5.1.55	284	NA	NA	NA	unreviewed	Inferred from homology	UP000293912: Chromosome	Unsign
Hydrogenophaga	3PGA_1	0.2718764782768823	0.11810919311437618	2.3019078456797084	9	0.04685289191002884	0.9994425490966388	NA	0	0	GQFTADAFR	A0A4P6WYY1	1	no	NA	gppA	NA	Exopolyphosphatase (EC 3.6.1.11)	NA	CATALYTIC ACTIVITY: Reaction=[phosphate](n) + H2O = [phosphate](n-1) + H(+) + phosphate; Xref=Rhea:RHEA:21528, Rhea:RHEA-COMP:9859, Rhea:RHEA-COMP:14279, ChEBI:CHEBI:15377, ChEBI:CHEBI:15378, ChEBI:CHEBI:16838, ChEBI:CHEBI:43474; EC=3.6.1.11; Evidence={ECO:0000256|ARBA:ARBA00000209};	exopolyphosphatase activity [GO:0004309]; phosphorus metabolic process [GO:0006793]	exopolyphosphatase activity [GO:0004309]	phosphorus metabolic process [GO:0006793]	NA	NA	NA	NA	NA	3.6.1.11	493	NA	NA	NA	unreviewed	Inferred from homology	UP000293912: Chromosome	Unsign
Hydrogenophaga	3PGA_2	0.35523323014992636	0.11810919311437618	3.0076679112177223	9	0.01477158358042007	0.20239274219142733	NA	0	0	GQFTADAFR	A0A4P6WYY1	1	no	NA	gppA	NA	Exopolyphosphatase (EC 3.6.1.11)	NA	CATALYTIC ACTIVITY: Reaction=[phosphate](n) + H2O = [phosphate](n-1) + H(+) + phosphate; Xref=Rhea:RHEA:21528, Rhea:RHEA-COMP:9859, Rhea:RHEA-COMP:14279, ChEBI:CHEBI:15377, ChEBI:CHEBI:15378, ChEBI:CHEBI:16838, ChEBI:CHEBI:43474; EC=3.6.1.11; Evidence={ECO:0000256|ARBA:ARBA00000209};	exopolyphosphatase activity [GO:0004309]; phosphorus metabolic process [GO:0006793]	exopolyphosphatase activity [GO:0004309]	phosphorus metabolic process [GO:0006793]	NA	NA	NA	NA	NA	3.6.1.11	493	NA	NA	NA	unreviewed	Inferred from homology	UP000293912: Chromosome	Unsign
Hydrogenophaga	3PGA_1	0.9977949776805528	0.45469474811568594	2.194428200051892	9	0.05584564397807012	0.9994425490966388	NA	0	0	GQGLMIGIELEQPC[+57.021464]GVITQR	A0A4P6X192	1	no	NA	argD	NA	Acetylornithine aminotransferase (ACOAT) (EC 2.6.1.11)	NA	CATALYTIC ACTIVITY: Reaction=2-oxoglutarate + N(2)-acetyl-L-ornithine = L-glutamate + N-acetyl-L-glutamate 5-semialdehyde; Xref=Rhea:RHEA:18049, ChEBI:CHEBI:16810, ChEBI:CHEBI:29123, ChEBI:CHEBI:29985, ChEBI:CHEBI:57805; EC=2.6.1.11; Evidence={ECO:0000256|HAMAP-Rule:MF_01107};	cytoplasm [GO:0005737]; N2-acetyl-L-ornithine:2-oxoglutarate 5-aminotransferase activity [GO:0003992]; pyridoxal phosphate binding [GO:0030170]; arginine biosynthetic process [GO:0006526]	N2-acetyl-L-ornithine:2-oxoglutarate 5-aminotransferase activity [GO:0003992]; pyridoxal phosphate binding [GO:0030170]	arginine biosynthetic process [GO:0006526]	cytoplasm [GO:0005737]	SUBCELLULAR LOCATION: Cytoplasm {ECO:0000256|HAMAP-Rule:MF_01107}.	PATHWAY: Amino-acid biosynthesis; L-arginine biosynthesis; N(2)-acetyl-L-ornithine from L-glutamate: step 4/4. {ECO:0000256|HAMAP-Rule:MF_01107}.	COFACTOR: Name=pyridoxal 5'-phosphate; Xref=ChEBI:CHEBI:597326; Evidence={ECO:0000256|HAMAP-Rule:MF_01107}; Note=Binds 1 pyridoxal phosphate per subunit. {ECO:0000256|HAMAP-Rule:MF_01107};	SUBUNIT: Homodimer. {ECO:0000256|HAMAP-Rule:MF_01107}.	2.6.1.11	401	NA	NA	MISCELLANEOUS: May also have succinyldiaminopimelate aminotransferase activity, thus carrying out the corresponding step in lysine biosynthesis. {ECO:0000256|HAMAP-Rule:MF_01107}.	unreviewed	Inferred from homology	UP000293912: Chromosome	Unsign
Hydrogenophaga	3PGA_2	0.1946434451416194	0.45469474811568594	0.42807497985900894	9	0.6786580437113923	0.8651503872489865	NA	0	0	GQGLMIGIELEQPC[+57.021464]GVITQR	A0A4P6X192	1	no	NA	argD	NA	Acetylornithine aminotransferase (ACOAT) (EC 2.6.1.11)	NA	CATALYTIC ACTIVITY: Reaction=2-oxoglutarate + N(2)-acetyl-L-ornithine = L-glutamate + N-acetyl-L-glutamate 5-semialdehyde; Xref=Rhea:RHEA:18049, ChEBI:CHEBI:16810, ChEBI:CHEBI:29123, ChEBI:CHEBI:29985, ChEBI:CHEBI:57805; EC=2.6.1.11; Evidence={ECO:0000256|HAMAP-Rule:MF_01107};	cytoplasm [GO:0005737]; N2-acetyl-L-ornithine:2-oxoglutarate 5-aminotransferase activity [GO:0003992]; pyridoxal phosphate binding [GO:0030170]; arginine biosynthetic process [GO:0006526]	N2-acetyl-L-ornithine:2-oxoglutarate 5-aminotransferase activity [GO:0003992]; pyridoxal phosphate binding [GO:0030170]	arginine biosynthetic process [GO:0006526]	cytoplasm [GO:0005737]	SUBCELLULAR LOCATION: Cytoplasm {ECO:0000256|HAMAP-Rule:MF_01107}.	PATHWAY: Amino-acid biosynthesis; L-arginine biosynthesis; N(2)-acetyl-L-ornithine from L-glutamate: step 4/4. {ECO:0000256|HAMAP-Rule:MF_01107}.	COFACTOR: Name=pyridoxal 5'-phosphate; Xref=ChEBI:CHEBI:597326; Evidence={ECO:0000256|HAMAP-Rule:MF_01107}; Note=Binds 1 pyridoxal phosphate per subunit. {ECO:0000256|HAMAP-Rule:MF_01107};	SUBUNIT: Homodimer. {ECO:0000256|HAMAP-Rule:MF_01107}.	2.6.1.11	401	NA	NA	MISCELLANEOUS: May also have succinyldiaminopimelate aminotransferase activity, thus carrying out the corresponding step in lysine biosynthesis. {ECO:0000256|HAMAP-Rule:MF_01107}.	unreviewed	Inferred from homology	UP000293912: Chromosome	Unsign
Hydrogenophaga	3PGA_1	1.274656046284269	0.8691674044025688	1.4665253664918751	8	0.18067959192407337	0.9994425490966388	NA	0.125	0	GQIALAQR	A0A4P6X771	1	no	NA	NA	NA	Imelysin	NA	NA	NA	NA	NA	NA	NA	NA	NA	NA	NA	354	NA	NA	NA	unreviewed	Predicted	UP000293912: Chromosome	Unsign
Hydrogenophaga	3PGA_2	0.7422047681909	0.8691674044025686	0.8539261417667432	8	0.4179802819093752	0.7129135196398138	NA	0.125	0	GQIALAQR	A0A4P6X771	1	no	NA	NA	NA	Imelysin	NA	NA	NA	NA	NA	NA	NA	NA	NA	NA	NA	354	NA	NA	NA	unreviewed	Predicted	UP000293912: Chromosome	Unsign
Hydrogenophaga	3PGA_1	0.4811413405189255	0.184625832665289	2.606034776244958	9	0.02845519662178253	0.9994425490966388	NA	0	0	GQIGAFEASLMNTPMVNPEQPLEILR	A0A4P6WYE5	1	no	NA	hoxG	NA	Uptake hydrogenase large subunit (EC 1.12.99.6)	NA	NA	ferredoxin hydrogenase activity [GO:0008901]; hydrogenase (acceptor) activity [GO:0033748]; nickel cation binding [GO:0016151]	ferredoxin hydrogenase activity [GO:0008901]; hydrogenase (acceptor) activity [GO:0033748]; nickel cation binding [GO:0016151]	NA	NA	NA	NA	COFACTOR: Name=Ni(2+); Xref=ChEBI:CHEBI:49786; Evidence={ECO:0000256|ARBA:ARBA00001967};	NA	1.12.99.6	619	NA	NA	NA	unreviewed	Inferred from homology	UP000293912: Chromosome	Unsign
Hydrogenophaga	3PGA_2	0.18266452117106735	0.184625832665289	0.9893768306097376	9	0.34833046096658205	0.6643366270789245	NA	0	0	GQIGAFEASLMNTPMVNPEQPLEILR	A0A4P6WYE5	1	no	NA	hoxG	NA	Uptake hydrogenase large subunit (EC 1.12.99.6)	NA	NA	ferredoxin hydrogenase activity [GO:0008901]; hydrogenase (acceptor) activity [GO:0033748]; nickel cation binding [GO:0016151]	ferredoxin hydrogenase activity [GO:0008901]; hydrogenase (acceptor) activity [GO:0033748]; nickel cation binding [GO:0016151]	NA	NA	NA	NA	COFACTOR: Name=Ni(2+); Xref=ChEBI:CHEBI:49786; Evidence={ECO:0000256|ARBA:ARBA00001967};	NA	1.12.99.6	619	NA	NA	NA	unreviewed	Inferred from homology	UP000293912: Chromosome	Unsign
Hydrogenophaga	3PGA_1	-0.2545989010425336	0.4388216670455257	-0.5801876255488545	9	0.5760236145391406	0.9994425490966388	NA	0	0	GQLLQDPFLNQLR	A0A4P6X0W2	1	no	NA	hfq	NA	RNA-binding protein Hfq	FUNCTION: RNA chaperone that binds small regulatory RNA (sRNAs) and mRNAs to facilitate mRNA translational regulation in response to envelope stress, environmental stress and changes in metabolite concentrations. Also binds with high specificity to tRNAs. {ECO:0000256|HAMAP-Rule:MF_00436}.	NA	RNA binding [GO:0003723]; regulation of transcription, DNA-templated [GO:0006355]	RNA binding [GO:0003723]	regulation of transcription, DNA-templated [GO:0006355]	NA	NA	NA	NA	SUBUNIT: Homohexamer. {ECO:0000256|HAMAP-Rule:MF_00436}.	NA	83	NA	NA	NA	unreviewed	Inferred from homology	UP000293912: Chromosome	Unsign
Hydrogenophaga	3PGA_2	-0.4445090167939893	0.4388216670455257	-1.0129605034928084	9	0.3375355506691564	0.6558604702795321	NA	0	0	GQLLQDPFLNQLR	A0A4P6X0W2	1	no	NA	hfq	NA	RNA-binding protein Hfq	FUNCTION: RNA chaperone that binds small regulatory RNA (sRNAs) and mRNAs to facilitate mRNA translational regulation in response to envelope stress, environmental stress and changes in metabolite concentrations. Also binds with high specificity to tRNAs. {ECO:0000256|HAMAP-Rule:MF_00436}.	NA	RNA binding [GO:0003723]; regulation of transcription, DNA-templated [GO:0006355]	RNA binding [GO:0003723]	regulation of transcription, DNA-templated [GO:0006355]	NA	NA	NA	NA	SUBUNIT: Homohexamer. {ECO:0000256|HAMAP-Rule:MF_00436}.	NA	83	NA	NA	NA	unreviewed	Inferred from homology	UP000293912: Chromosome	Unsign
Hydrogenophaga	3PGA_1	0.29693559870858327	1.2892410097152491	0.23031814569268672	9	0.8229944580120181	0.9994425490966388	NA	0	0	GQLLQDPFLNQLRR	A0A4P6X0W2	1	no	NA	hfq	NA	RNA-binding protein Hfq	FUNCTION: RNA chaperone that binds small regulatory RNA (sRNAs) and mRNAs to facilitate mRNA translational regulation in response to envelope stress, environmental stress and changes in metabolite concentrations. Also binds with high specificity to tRNAs. {ECO:0000256|HAMAP-Rule:MF_00436}.	NA	RNA binding [GO:0003723]; regulation of transcription, DNA-templated [GO:0006355]	RNA binding [GO:0003723]	regulation of transcription, DNA-templated [GO:0006355]	NA	NA	NA	NA	SUBUNIT: Homohexamer. {ECO:0000256|HAMAP-Rule:MF_00436}.	NA	83	NA	NA	NA	unreviewed	Inferred from homology	UP000293912: Chromosome	Unsign
Hydrogenophaga	3PGA_2	-1.4310129459644574	1.2892410097152491	-1.10996542553399	9	0.2957887809295563	0.6234546501260408	NA	0	0	GQLLQDPFLNQLRR	A0A4P6X0W2	1	no	NA	hfq	NA	RNA-binding protein Hfq	FUNCTION: RNA chaperone that binds small regulatory RNA (sRNAs) and mRNAs to facilitate mRNA translational regulation in response to envelope stress, environmental stress and changes in metabolite concentrations. Also binds with high specificity to tRNAs. {ECO:0000256|HAMAP-Rule:MF_00436}.	NA	RNA binding [GO:0003723]; regulation of transcription, DNA-templated [GO:0006355]	RNA binding [GO:0003723]	regulation of transcription, DNA-templated [GO:0006355]	NA	NA	NA	NA	SUBUNIT: Homohexamer. {ECO:0000256|HAMAP-Rule:MF_00436}.	NA	83	NA	NA	NA	unreviewed	Inferred from homology	UP000293912: Chromosome	Unsign
Hydrogenophaga	3PGA_1	0.04343437323349462	0.598388503597701	0.07258557437576663	9	0.94372343009054	0.9994425490966388	NA	0	0	GQLQVWR	A0A4P6X1H1	1	no	NA	purL	NA	Phosphoribosylformylglycinamidine synthase (FGAM synthase) (FGAMS) (EC 6.3.5.3) (Formylglycinamide ribonucleotide amidotransferase) (FGAR amidotransferase) (FGAR-AT)	FUNCTION: Phosphoribosylformylglycinamidine synthase involved in the purines biosynthetic pathway. Catalyzes the ATP-dependent conversion of formylglycinamide ribonucleotide (FGAR) and glutamine to yield formylglycinamidine ribonucleotide (FGAM) and glutamate. {ECO:0000256|HAMAP-Rule:MF_00419}.	CATALYTIC ACTIVITY: Reaction=ATP + H2O + L-glutamine + N(2)-formyl-N(1)-(5-phospho-beta-D-ribosyl)glycinamide = 2-formamido-N(1)-(5-O-phospho-beta-D-ribosyl)acetamidine + ADP + H(+) + L-glutamate + phosphate; Xref=Rhea:RHEA:17129, ChEBI:CHEBI:15377, ChEBI:CHEBI:15378, ChEBI:CHEBI:29985, ChEBI:CHEBI:30616, ChEBI:CHEBI:43474, ChEBI:CHEBI:58359, ChEBI:CHEBI:147286, ChEBI:CHEBI:147287, ChEBI:CHEBI:456216; EC=6.3.5.3; Evidence={ECO:0000256|HAMAP-Rule:MF_00419};	cytoplasm [GO:0005737]; ATP binding [GO:0005524]; metal ion binding [GO:0046872]; phosphoribosylformylglycinamidine synthase activity [GO:0004642]; 'de novo' IMP biosynthetic process [GO:0006189]; glutamine metabolic process [GO:0006541]	ATP binding [GO:0005524]; metal ion binding [GO:0046872]; phosphoribosylformylglycinamidine synthase activity [GO:0004642]	'de novo' IMP biosynthetic process [GO:0006189]; glutamine metabolic process [GO:0006541]	cytoplasm [GO:0005737]	SUBCELLULAR LOCATION: Cytoplasm {ECO:0000256|HAMAP-Rule:MF_00419}.	PATHWAY: Purine metabolism; IMP biosynthesis via de novo pathway; 5-amino-1-(5-phospho-D-ribosyl)imidazole from N(2)-formyl-N(1)-(5-phospho-D-ribosyl)glycinamide: step 1/2. {ECO:0000256|ARBA:ARBA00004920, ECO:0000256|HAMAP-Rule:MF_00419}.	NA	SUBUNIT: Monomer. {ECO:0000256|HAMAP-Rule:MF_00419}.	6.3.5.3	1335	NA	NA	NA	unreviewed	Inferred from homology	UP000293912: Chromosome	Unsign
Hydrogenophaga	3PGA_2	0.6470421921766785	0.598388503597701	1.0813078598376409	9	0.3076811518281555	0.6306280517003773	NA	0	0	GQLQVWR	A0A4P6X1H1	1	no	NA	purL	NA	Phosphoribosylformylglycinamidine synthase (FGAM synthase) (FGAMS) (EC 6.3.5.3) (Formylglycinamide ribonucleotide amidotransferase) (FGAR amidotransferase) (FGAR-AT)	FUNCTION: Phosphoribosylformylglycinamidine synthase involved in the purines biosynthetic pathway. Catalyzes the ATP-dependent conversion of formylglycinamide ribonucleotide (FGAR) and glutamine to yield formylglycinamidine ribonucleotide (FGAM) and glutamate. {ECO:0000256|HAMAP-Rule:MF_00419}.	CATALYTIC ACTIVITY: Reaction=ATP + H2O + L-glutamine + N(2)-formyl-N(1)-(5-phospho-beta-D-ribosyl)glycinamide = 2-formamido-N(1)-(5-O-phospho-beta-D-ribosyl)acetamidine + ADP + H(+) + L-glutamate + phosphate; Xref=Rhea:RHEA:17129, ChEBI:CHEBI:15377, ChEBI:CHEBI:15378, ChEBI:CHEBI:29985, ChEBI:CHEBI:30616, ChEBI:CHEBI:43474, ChEBI:CHEBI:58359, ChEBI:CHEBI:147286, ChEBI:CHEBI:147287, ChEBI:CHEBI:456216; EC=6.3.5.3; Evidence={ECO:0000256|HAMAP-Rule:MF_00419};	cytoplasm [GO:0005737]; ATP binding [GO:0005524]; metal ion binding [GO:0046872]; phosphoribosylformylglycinamidine synthase activity [GO:0004642]; 'de novo' IMP biosynthetic process [GO:0006189]; glutamine metabolic process [GO:0006541]	ATP binding [GO:0005524]; metal ion binding [GO:0046872]; phosphoribosylformylglycinamidine synthase activity [GO:0004642]	'de novo' IMP biosynthetic process [GO:0006189]; glutamine metabolic process [GO:0006541]	cytoplasm [GO:0005737]	SUBCELLULAR LOCATION: Cytoplasm {ECO:0000256|HAMAP-Rule:MF_00419}.	PATHWAY: Purine metabolism; IMP biosynthesis via de novo pathway; 5-amino-1-(5-phospho-D-ribosyl)imidazole from N(2)-formyl-N(1)-(5-phospho-D-ribosyl)glycinamide: step 1/2. {ECO:0000256|ARBA:ARBA00004920, ECO:0000256|HAMAP-Rule:MF_00419}.	NA	SUBUNIT: Monomer. {ECO:0000256|HAMAP-Rule:MF_00419}.	6.3.5.3	1335	NA	NA	NA	unreviewed	Inferred from homology	UP000293912: Chromosome	Unsign
Hydrogenophaga	3PGA_1	0.11729297322949656	0.25504814778660045	0.4598856108048898	9	0.6565060957010516	0.9994425490966388	NA	0	0	AFGATLWDK	A0A4P6WY78	1	no	NA	mmgC10	NA	Acyl-CoA dehydrogenase (EC 1.3.99.-)	NA	NA	acyl-CoA dehydrogenase activity [GO:0003995]; flavin adenine dinucleotide binding [GO:0050660]	acyl-CoA dehydrogenase activity [GO:0003995]; flavin adenine dinucleotide binding [GO:0050660]	NA	NA	NA	NA	COFACTOR: Name=FAD; Xref=ChEBI:CHEBI:57692; Evidence={ECO:0000256|ARBA:ARBA00001974};	NA	1.3.99.-	381	NA	NA	NA	unreviewed	Inferred from homology	UP000293912: Chromosome	Unsign
Hydrogenophaga	3PGA_2	0.2370028908866311	0.25504814778660045	0.929247645761898	9	0.3770109444356553	0.6842848029278085	NA	0	0	AFGATLWDK	A0A4P6WY78	1	no	NA	mmgC10	NA	Acyl-CoA dehydrogenase (EC 1.3.99.-)	NA	NA	acyl-CoA dehydrogenase activity [GO:0003995]; flavin adenine dinucleotide binding [GO:0050660]	acyl-CoA dehydrogenase activity [GO:0003995]; flavin adenine dinucleotide binding [GO:0050660]	NA	NA	NA	NA	COFACTOR: Name=FAD; Xref=ChEBI:CHEBI:57692; Evidence={ECO:0000256|ARBA:ARBA00001974};	NA	1.3.99.-	381	NA	NA	NA	unreviewed	Inferred from homology	UP000293912: Chromosome	Unsign
Hydrogenophaga	3PGA_1	-0.14961718578162012	0.19110152420236004	-0.7829198977146221	9	0.4537814964350535	0.9994425490966388	NA	0	0	GQMQPGVTLR	A0A4P6WYE3	1	no	NA	acnB	NA	Aconitate hydratase B (EC 4.2.1.3) (EC 4.2.1.99) (2-methylisocitrate dehydratase)	NA	CATALYTIC ACTIVITY: Reaction=(2S,3R)-3-hydroxybutane-1,2,3-tricarboxylate = 2-methyl-cis-aconitate + H2O; Xref=Rhea:RHEA:17941, ChEBI:CHEBI:15377, ChEBI:CHEBI:57429, ChEBI:CHEBI:57872; EC=4.2.1.99; Evidence={ECO:0000256|ARBA:ARBA00000118, ECO:0000256|PIRNR:PIRNR036687}; CATALYTIC ACTIVITY: Reaction=citrate = D-threo-isocitrate; Xref=Rhea:RHEA:10336, ChEBI:CHEBI:15562, ChEBI:CHEBI:16947; EC=4.2.1.3; Evidence={ECO:0000256|ARBA:ARBA00023501, ECO:0000256|PIRNR:PIRNR036687};	cytosol [GO:0005829]; 2-methylisocitrate dehydratase activity [GO:0047456]; 4 iron, 4 sulfur cluster binding [GO:0051539]; aconitate hydratase activity [GO:0003994]; citrate dehydratase activity [GO:0047780]; metal ion binding [GO:0046872]; RNA binding [GO:0003723]; leucine biosynthetic process [GO:0009098]; tricarboxylic acid cycle [GO:0006099]	2-methylisocitrate dehydratase activity [GO:0047456]; 4 iron, 4 sulfur cluster binding [GO:0051539]; aconitate hydratase activity [GO:0003994]; citrate dehydratase activity [GO:0047780]; metal ion binding [GO:0046872]; RNA binding [GO:0003723]	leucine biosynthetic process [GO:0009098]; tricarboxylic acid cycle [GO:0006099]	cytosol [GO:0005829]	NA	PATHWAY: Carbohydrate metabolism; tricarboxylic acid cycle; isocitrate from oxaloacetate: step 2/2. {ECO:0000256|ARBA:ARBA00004717, ECO:0000256|PIRNR:PIRNR036687}.; PATHWAY: Organic acid metabolism; propanoate degradation. {ECO:0000256|ARBA:ARBA00005026}.	COFACTOR: Name=[4Fe-4S] cluster; Xref=ChEBI:CHEBI:49883; Evidence={ECO:0000256|PIRSR:PIRSR036687-1}; Note=Binds 1 [4Fe-4S] cluster per subunit. {ECO:0000256|PIRSR:PIRSR036687-1};	NA	4.2.1.3; 4.2.1.99	865	NA	NA	NA	unreviewed	Inferred from homology	UP000293912: Chromosome	Unsign
Hydrogenophaga	3PGA_2	0.07565732990783255	0.19110152420236004	0.395901237437112	9	0.701399344132605	0.8774525354462916	NA	0	0	GQMQPGVTLR	A0A4P6WYE3	1	no	NA	acnB	NA	Aconitate hydratase B (EC 4.2.1.3) (EC 4.2.1.99) (2-methylisocitrate dehydratase)	NA	CATALYTIC ACTIVITY: Reaction=(2S,3R)-3-hydroxybutane-1,2,3-tricarboxylate = 2-methyl-cis-aconitate + H2O; Xref=Rhea:RHEA:17941, ChEBI:CHEBI:15377, ChEBI:CHEBI:57429, ChEBI:CHEBI:57872; EC=4.2.1.99; Evidence={ECO:0000256|ARBA:ARBA00000118, ECO:0000256|PIRNR:PIRNR036687}; CATALYTIC ACTIVITY: Reaction=citrate = D-threo-isocitrate; Xref=Rhea:RHEA:10336, ChEBI:CHEBI:15562, ChEBI:CHEBI:16947; EC=4.2.1.3; Evidence={ECO:0000256|ARBA:ARBA00023501, ECO:0000256|PIRNR:PIRNR036687};	cytosol [GO:0005829]; 2-methylisocitrate dehydratase activity [GO:0047456]; 4 iron, 4 sulfur cluster binding [GO:0051539]; aconitate hydratase activity [GO:0003994]; citrate dehydratase activity [GO:0047780]; metal ion binding [GO:0046872]; RNA binding [GO:0003723]; leucine biosynthetic process [GO:0009098]; tricarboxylic acid cycle [GO:0006099]	2-methylisocitrate dehydratase activity [GO:0047456]; 4 iron, 4 sulfur cluster binding [GO:0051539]; aconitate hydratase activity [GO:0003994]; citrate dehydratase activity [GO:0047780]; metal ion binding [GO:0046872]; RNA binding [GO:0003723]	leucine biosynthetic process [GO:0009098]; tricarboxylic acid cycle [GO:0006099]	cytosol [GO:0005829]	NA	PATHWAY: Carbohydrate metabolism; tricarboxylic acid cycle; isocitrate from oxaloacetate: step 2/2. {ECO:0000256|ARBA:ARBA00004717, ECO:0000256|PIRNR:PIRNR036687}.; PATHWAY: Organic acid metabolism; propanoate degradation. {ECO:0000256|ARBA:ARBA00005026}.	COFACTOR: Name=[4Fe-4S] cluster; Xref=ChEBI:CHEBI:49883; Evidence={ECO:0000256|PIRSR:PIRSR036687-1}; Note=Binds 1 [4Fe-4S] cluster per subunit. {ECO:0000256|PIRSR:PIRSR036687-1};	NA	4.2.1.3; 4.2.1.99	865	NA	NA	NA	unreviewed	Inferred from homology	UP000293912: Chromosome	Unsign
Hydrogenophaga	3PGA_1	-2.4854508579354495	2.091017899967192	-1.1886320332190587	8	0.2686689288055226	0.9994425490966388	NA	0	0	GQMTQEPVK	A0A4P6X0Z6	1	no	NA	NA	NA	Putative parvulin-type peptidyl-prolyl cis-trans isomerase (EC 5.2.1.8)	NA	NA	peptidyl-prolyl cis-trans isomerase activity [GO:0003755]	peptidyl-prolyl cis-trans isomerase activity [GO:0003755]	NA	NA	NA	NA	NA	NA	5.2.1.8	259	NA	NA	NA	unreviewed	Predicted	UP000293912: Chromosome	Unsign
Hydrogenophaga	3PGA_2	0.5291093994869558	2.2585574675694526	0.2342687343954799	8	0.8206605725013796	0.9309747227851712	NA	0.125	0	GQMTQEPVK	A0A4P6X0Z6	1	no	NA	NA	NA	Putative parvulin-type peptidyl-prolyl cis-trans isomerase (EC 5.2.1.8)	NA	NA	peptidyl-prolyl cis-trans isomerase activity [GO:0003755]	peptidyl-prolyl cis-trans isomerase activity [GO:0003755]	NA	NA	NA	NA	NA	NA	5.2.1.8	259	NA	NA	NA	unreviewed	Predicted	UP000293912: Chromosome	Unsign
Hydrogenophaga	3PGA_1	0.02997507836654267	0.5159793081882352	0.05809356672032944	9	0.9549434940234288	0.9994425490966388	NA	0	0	GQNLVPVR	A0A4P6X5J0	1	no	NA	topB	NA	DNA topoisomerase (EC 5.6.2.1) (Omega-protein) (Relaxing enzyme) (Swivelase) (Untwisting enzyme)	NA	CATALYTIC ACTIVITY: Reaction=ATP-independent breakage of single-stranded DNA, followed by passage and rejoining.; EC=5.6.2.1; Evidence={ECO:0000256|ARBA:ARBA00000213};	DNA binding [GO:0003677]; DNA topoisomerase type I (single strand cut, ATP-independent) activity [GO:0003917]; DNA topological change [GO:0006265]	DNA binding [GO:0003677]; DNA topoisomerase type I (single strand cut, ATP-independent) activity [GO:0003917]	DNA topological change [GO:0006265]	NA	NA	NA	NA	NA	5.6.2.1	1003	NA	NA	NA	unreviewed	Inferred from homology	UP000293912: Chromosome	Unsign
Hydrogenophaga	3PGA_2	0.17751469646428475	0.5159793081882352	0.3440345255076107	9	0.7387217514759339	0.8959658119046044	NA	0	0	GQNLVPVR	A0A4P6X5J0	1	no	NA	topB	NA	DNA topoisomerase (EC 5.6.2.1) (Omega-protein) (Relaxing enzyme) (Swivelase) (Untwisting enzyme)	NA	CATALYTIC ACTIVITY: Reaction=ATP-independent breakage of single-stranded DNA, followed by passage and rejoining.; EC=5.6.2.1; Evidence={ECO:0000256|ARBA:ARBA00000213};	DNA binding [GO:0003677]; DNA topoisomerase type I (single strand cut, ATP-independent) activity [GO:0003917]; DNA topological change [GO:0006265]	DNA binding [GO:0003677]; DNA topoisomerase type I (single strand cut, ATP-independent) activity [GO:0003917]	DNA topological change [GO:0006265]	NA	NA	NA	NA	NA	5.6.2.1	1003	NA	NA	NA	unreviewed	Inferred from homology	UP000293912: Chromosome	Unsign
Hydrogenophaga	3PGA_1	0.03463135224235487	0.3764926403862893	0.09198414132829363	9	0.9287255477766072	0.9994425490966388	NA	0	0	GQNMTC[+57.021464]VYVAIGQK	A0A4P6WW33	1	no	NA	atpA	NA	ATP synthase subunit alpha (EC 7.1.2.2) (ATP synthase F1 sector subunit alpha) (F-ATPase subunit alpha)	FUNCTION: Produces ATP from ADP in the presence of a proton gradient across the membrane. The alpha chain is a regulatory subunit. {ECO:0000256|ARBA:ARBA00003784, ECO:0000256|HAMAP-Rule:MF_01346}.	CATALYTIC ACTIVITY: Reaction=ATP + 4 H(+)(in) + H2O = ADP + 5 H(+)(out) + phosphate; Xref=Rhea:RHEA:57720, ChEBI:CHEBI:15377, ChEBI:CHEBI:15378, ChEBI:CHEBI:30616, ChEBI:CHEBI:43474, ChEBI:CHEBI:456216; EC=7.1.2.2; Evidence={ECO:0000256|HAMAP-Rule:MF_01346};	plasma membrane [GO:0005886]; proton-transporting ATP synthase complex, catalytic core F(1) [GO:0045261]; ATP binding [GO:0005524]; proton-transporting ATP synthase activity, rotational mechanism [GO:0046933]; proton-transporting ATPase activity, rotational mechanism [GO:0046961]	ATP binding [GO:0005524]; proton-transporting ATPase activity, rotational mechanism [GO:0046961]; proton-transporting ATP synthase activity, rotational mechanism [GO:0046933]	NA	plasma membrane [GO:0005886]; proton-transporting ATP synthase complex, catalytic core F(1) [GO:0045261]	SUBCELLULAR LOCATION: Cell membrane {ECO:0000256|HAMAP-Rule:MF_01346}; Peripheral membrane protein {ECO:0000256|HAMAP-Rule:MF_01346}.	NA	NA	SUBUNIT: F-type ATPases have 2 components, CF(1) - the catalytic core - and CF(0) - the membrane proton channel. CF(1) has five subunits: alpha(3), beta(3), gamma(1), delta(1), epsilon(1). CF(0) has four main subunits: a(1), b(1), b'(1) and c(9-12). {ECO:0000256|ARBA:ARBA00026013}.	7.1.2.2	518	NA	NA	NA	unreviewed	Inferred from homology	UP000293912: Chromosome	Unsign
Hydrogenophaga	3PGA_2	0.10297172751359748	0.3764926403862893	0.2735026305107752	9	0.7906397753252878	0.9198515185243996	NA	0	0	GQNMTC[+57.021464]VYVAIGQK	A0A4P6WW33	1	no	NA	atpA	NA	ATP synthase subunit alpha (EC 7.1.2.2) (ATP synthase F1 sector subunit alpha) (F-ATPase subunit alpha)	FUNCTION: Produces ATP from ADP in the presence of a proton gradient across the membrane. The alpha chain is a regulatory subunit. {ECO:0000256|ARBA:ARBA00003784, ECO:0000256|HAMAP-Rule:MF_01346}.	CATALYTIC ACTIVITY: Reaction=ATP + 4 H(+)(in) + H2O = ADP + 5 H(+)(out) + phosphate; Xref=Rhea:RHEA:57720, ChEBI:CHEBI:15377, ChEBI:CHEBI:15378, ChEBI:CHEBI:30616, ChEBI:CHEBI:43474, ChEBI:CHEBI:456216; EC=7.1.2.2; Evidence={ECO:0000256|HAMAP-Rule:MF_01346};	plasma membrane [GO:0005886]; proton-transporting ATP synthase complex, catalytic core F(1) [GO:0045261]; ATP binding [GO:0005524]; proton-transporting ATP synthase activity, rotational mechanism [GO:0046933]; proton-transporting ATPase activity, rotational mechanism [GO:0046961]	ATP binding [GO:0005524]; proton-transporting ATPase activity, rotational mechanism [GO:0046961]; proton-transporting ATP synthase activity, rotational mechanism [GO:0046933]	NA	plasma membrane [GO:0005886]; proton-transporting ATP synthase complex, catalytic core F(1) [GO:0045261]	SUBCELLULAR LOCATION: Cell membrane {ECO:0000256|HAMAP-Rule:MF_01346}; Peripheral membrane protein {ECO:0000256|HAMAP-Rule:MF_01346}.	NA	NA	SUBUNIT: F-type ATPases have 2 components, CF(1) - the catalytic core - and CF(0) - the membrane proton channel. CF(1) has five subunits: alpha(3), beta(3), gamma(1), delta(1), epsilon(1). CF(0) has four main subunits: a(1), b(1), b'(1) and c(9-12). {ECO:0000256|ARBA:ARBA00026013}.	7.1.2.2	518	NA	NA	NA	unreviewed	Inferred from homology	UP000293912: Chromosome	Unsign
Hydrogenophaga	3PGA_1	0.15202148768623672	0.07907714726647695	1.9224452694777845	9	0.08671613037809278	0.9994425490966388	NA	0	0	GQPDVAPEAWINAVR	A0A4P6X3A6	1	no	NA	NA	NA	Glycine betaine transporter periplasmic subunit	NA	NA	ATP-binding cassette (ABC) transporter complex [GO:0043190]; transmembrane transporter activity [GO:0022857]	transmembrane transporter activity [GO:0022857]	NA	ATP-binding cassette (ABC) transporter complex [GO:0043190]	NA	NA	NA	NA	NA	349	NA	NA	NA	unreviewed	Predicted	UP000293912: Chromosome	Unsign
Hydrogenophaga	3PGA_2	0.07639710480345753	0.07907714726647695	0.966108508517788	9	0.3592312935392872	0.6731614758951214	NA	0	0	GQPDVAPEAWINAVR	A0A4P6X3A6	1	no	NA	NA	NA	Glycine betaine transporter periplasmic subunit	NA	NA	ATP-binding cassette (ABC) transporter complex [GO:0043190]; transmembrane transporter activity [GO:0022857]	transmembrane transporter activity [GO:0022857]	NA	ATP-binding cassette (ABC) transporter complex [GO:0043190]	NA	NA	NA	NA	NA	349	NA	NA	NA	unreviewed	Predicted	UP000293912: Chromosome	Unsign
Hydrogenophaga	3PGA_1	0.07034132929816246	0.1011098170665604	0.6956923802152356	9	0.5041877103951959	0.9994425490966388	NA	0	0	GQPGQIAQAAVTR	A0A4P6X7D6	1	no	NA	hutH	NA	Histidine ammonia-lyase (Histidase) (EC 4.3.1.3)	NA	CATALYTIC ACTIVITY: Reaction=L-histidine = NH4(+) + trans-urocanate; Xref=Rhea:RHEA:21232, ChEBI:CHEBI:17771, ChEBI:CHEBI:28938, ChEBI:CHEBI:57595; EC=4.3.1.3; Evidence={ECO:0000256|ARBA:ARBA00000171, ECO:0000256|HAMAP-Rule:MF_00229, ECO:0000256|RuleBase:RU004479};	cytoplasm [GO:0005737]; histidine ammonia-lyase activity [GO:0004397]; histidine catabolic process to glutamate and formamide [GO:0019556]; histidine catabolic process to glutamate and formate [GO:0019557]	histidine ammonia-lyase activity [GO:0004397]	histidine catabolic process to glutamate and formamide [GO:0019556]; histidine catabolic process to glutamate and formate [GO:0019557]	cytoplasm [GO:0005737]	SUBCELLULAR LOCATION: Cytoplasm {ECO:0000256|HAMAP-Rule:MF_00229, ECO:0000256|RuleBase:RU004480}.	PATHWAY: Amino-acid degradation; L-histidine degradation into L-glutamate; N-formimidoyl-L-glutamate from L-histidine: step 1/3. {ECO:0000256|ARBA:ARBA00005113, ECO:0000256|HAMAP-Rule:MF_00229, ECO:0000256|RuleBase:RU004479}.	NA	NA	4.3.1.3	513	NA	NA	NA	unreviewed	Inferred from homology	UP000293912: Chromosome	Unsign
Hydrogenophaga	3PGA_2	0.15121018837682904	0.1011098170665604	1.4955045193810177	9	0.16899729926022955	0.5013485409292698	NA	0	0	GQPGQIAQAAVTR	A0A4P6X7D6	1	no	NA	hutH	NA	Histidine ammonia-lyase (Histidase) (EC 4.3.1.3)	NA	CATALYTIC ACTIVITY: Reaction=L-histidine = NH4(+) + trans-urocanate; Xref=Rhea:RHEA:21232, ChEBI:CHEBI:17771, ChEBI:CHEBI:28938, ChEBI:CHEBI:57595; EC=4.3.1.3; Evidence={ECO:0000256|ARBA:ARBA00000171, ECO:0000256|HAMAP-Rule:MF_00229, ECO:0000256|RuleBase:RU004479};	cytoplasm [GO:0005737]; histidine ammonia-lyase activity [GO:0004397]; histidine catabolic process to glutamate and formamide [GO:0019556]; histidine catabolic process to glutamate and formate [GO:0019557]	histidine ammonia-lyase activity [GO:0004397]	histidine catabolic process to glutamate and formamide [GO:0019556]; histidine catabolic process to glutamate and formate [GO:0019557]	cytoplasm [GO:0005737]	SUBCELLULAR LOCATION: Cytoplasm {ECO:0000256|HAMAP-Rule:MF_00229, ECO:0000256|RuleBase:RU004480}.	PATHWAY: Amino-acid degradation; L-histidine degradation into L-glutamate; N-formimidoyl-L-glutamate from L-histidine: step 1/3. {ECO:0000256|ARBA:ARBA00005113, ECO:0000256|HAMAP-Rule:MF_00229, ECO:0000256|RuleBase:RU004479}.	NA	NA	4.3.1.3	513	NA	NA	NA	unreviewed	Inferred from homology	UP000293912: Chromosome	Unsign
Hydrogenophaga	3PGA_1	0.07751966791517573	0.11249984328419402	0.6890646746889031	9	0.5081557382389934	0.9994425490966388	NA	0	0	GQPTVLLIK	A0A4P6WWZ2	1	no	NA	aceE1	NA	Pyruvate dehydrogenase E1 component (EC 1.2.4.1)	FUNCTION: Component of the pyruvate dehydrogenase (PDH) complex, that catalyzes the overall conversion of pyruvate to acetyl-CoA and CO(2). {ECO:0000256|ARBA:ARBA00003157, ECO:0000256|PIRNR:PIRNR000156}.	CATALYTIC ACTIVITY: Reaction=(R)-N(6)-lipoyl-L-lysyl-[dihydrolipoyllysine-residue acetyltransferase] + H(+) + pyruvate = (R)-N(6)-(S(8)-acetyldihydrolipoyl)-L-lysyl-[dihydrolipoyllysine-residue acetyltransferase] + CO2; Xref=Rhea:RHEA:19189, Rhea:RHEA-COMP:10480, Rhea:RHEA-COMP:10481, ChEBI:CHEBI:15361, ChEBI:CHEBI:15378, ChEBI:CHEBI:16526, ChEBI:CHEBI:83099, ChEBI:CHEBI:83111; EC=1.2.4.1; Evidence={ECO:0000256|ARBA:ARBA00001053, ECO:0000256|PIRNR:PIRNR000156};	metal ion binding [GO:0046872]; pyruvate dehydrogenase (acetyl-transferring) activity [GO:0004739]	metal ion binding [GO:0046872]; pyruvate dehydrogenase (acetyl-transferring) activity [GO:0004739]	NA	NA	NA	NA	COFACTOR: Name=Mg(2+); Xref=ChEBI:CHEBI:18420; Evidence={ECO:0000256|PIRSR:PIRSR000156-1}; ; COFACTOR: Name=thiamine diphosphate; Xref=ChEBI:CHEBI:58937; Evidence={ECO:0000256|ARBA:ARBA00001964, ECO:0000256|PIRNR:PIRNR000156};	SUBUNIT: Homodimer. Part of the PDH complex, consisting of multiple copies of pyruvate dehydrogenase (E1), dihydrolipoamide acetyltransferase (E2) and lipoamide dehydrogenase (E3). {ECO:0000256|ARBA:ARBA00011739}.	1.2.4.1	900	NA	NA	NA	unreviewed	Predicted	UP000293912: Chromosome	Unsign
Hydrogenophaga	3PGA_2	0.2789535140105328	0.11249984328419402	2.4795902453468144	9	0.0350149728119209	0.2666437764846901	NA	0	0	GQPTVLLIK	A0A4P6WWZ2	1	no	NA	aceE1	NA	Pyruvate dehydrogenase E1 component (EC 1.2.4.1)	FUNCTION: Component of the pyruvate dehydrogenase (PDH) complex, that catalyzes the overall conversion of pyruvate to acetyl-CoA and CO(2). {ECO:0000256|ARBA:ARBA00003157, ECO:0000256|PIRNR:PIRNR000156}.	CATALYTIC ACTIVITY: Reaction=(R)-N(6)-lipoyl-L-lysyl-[dihydrolipoyllysine-residue acetyltransferase] + H(+) + pyruvate = (R)-N(6)-(S(8)-acetyldihydrolipoyl)-L-lysyl-[dihydrolipoyllysine-residue acetyltransferase] + CO2; Xref=Rhea:RHEA:19189, Rhea:RHEA-COMP:10480, Rhea:RHEA-COMP:10481, ChEBI:CHEBI:15361, ChEBI:CHEBI:15378, ChEBI:CHEBI:16526, ChEBI:CHEBI:83099, ChEBI:CHEBI:83111; EC=1.2.4.1; Evidence={ECO:0000256|ARBA:ARBA00001053, ECO:0000256|PIRNR:PIRNR000156};	metal ion binding [GO:0046872]; pyruvate dehydrogenase (acetyl-transferring) activity [GO:0004739]	metal ion binding [GO:0046872]; pyruvate dehydrogenase (acetyl-transferring) activity [GO:0004739]	NA	NA	NA	NA	COFACTOR: Name=Mg(2+); Xref=ChEBI:CHEBI:18420; Evidence={ECO:0000256|PIRSR:PIRSR000156-1}; ; COFACTOR: Name=thiamine diphosphate; Xref=ChEBI:CHEBI:58937; Evidence={ECO:0000256|ARBA:ARBA00001964, ECO:0000256|PIRNR:PIRNR000156};	SUBUNIT: Homodimer. Part of the PDH complex, consisting of multiple copies of pyruvate dehydrogenase (E1), dihydrolipoamide acetyltransferase (E2) and lipoamide dehydrogenase (E3). {ECO:0000256|ARBA:ARBA00011739}.	1.2.4.1	900	NA	NA	NA	unreviewed	Predicted	UP000293912: Chromosome	Unsign
Hydrogenophaga	3PGA_1	-0.2550456894419478	0.1492516401911887	-1.7088300611989171	9	0.12165555928195149	0.9994425490966388	NA	0	0	GQQMTLGVMGGGQLGR	A0A4P6X2E0	1	no	NA	purK	NA	N5-carboxyaminoimidazole ribonucleotide synthase (N5-CAIR synthase) (EC 6.3.4.18) (5-(carboxyamino)imidazole ribonucleotide synthetase)	FUNCTION: Catalyzes the ATP-dependent conversion of 5-aminoimidazole ribonucleotide (AIR) and HCO(3)(-) to N5-carboxyaminoimidazole ribonucleotide (N5-CAIR). {ECO:0000256|HAMAP-Rule:MF_01928}.; FUNCTION: Catalyzes the ATP-dependent conversion of 5-aminoimidazole ribonucleotide (AIR) and HCO(3)- to N5-carboxyaminoimidazole ribonucleotide (N5-CAIR). {ECO:0000256|RuleBase:RU361200}.	CATALYTIC ACTIVITY: Reaction=5-amino-1-(5-phospho-beta-D-ribosyl)imidazole + ATP + hydrogencarbonate = 5-carboxyamino-1-(5-phospho-D-ribosyl)imidazole + ADP + 2 H(+) + phosphate; Xref=Rhea:RHEA:19317, ChEBI:CHEBI:15378, ChEBI:CHEBI:17544, ChEBI:CHEBI:30616, ChEBI:CHEBI:43474, ChEBI:CHEBI:58730, ChEBI:CHEBI:137981, ChEBI:CHEBI:456216; EC=6.3.4.18; Evidence={ECO:0000256|HAMAP-Rule:MF_01928, ECO:0000256|RuleBase:RU361200};	5-(carboxyamino)imidazole ribonucleotide synthase activity [GO:0034028]; ATP binding [GO:0005524]; metal ion binding [GO:0046872]; phosphoribosylaminoimidazole carboxylase activity [GO:0004638]; 'de novo' IMP biosynthetic process [GO:0006189]	5-(carboxyamino)imidazole ribonucleotide synthase activity [GO:0034028]; ATP binding [GO:0005524]; metal ion binding [GO:0046872]; phosphoribosylaminoimidazole carboxylase activity [GO:0004638]	'de novo' IMP biosynthetic process [GO:0006189]	NA	NA	PATHWAY: Purine metabolism; IMP biosynthesis via de novo pathway; 5-amino-1-(5-phospho-D-ribosyl)imidazole-4-carboxylate from 5-amino-1-(5-phospho-D-ribosyl)imidazole (N5-CAIR route): step 1/2. {ECO:0000256|HAMAP-Rule:MF_01928, ECO:0000256|RuleBase:RU361200}.	NA	SUBUNIT: Homodimer. {ECO:0000256|HAMAP-Rule:MF_01928, ECO:0000256|RuleBase:RU361200}.	6.3.4.18	411	NA	NA	NA	unreviewed	Inferred from homology	UP000293912: Chromosome	Unsign
Hydrogenophaga	3PGA_2	-0.27702404227824734	0.1492516401911887	-1.8560870883789584	9	0.09641230298232162	0.3998787385742677	NA	0	0	GQQMTLGVMGGGQLGR	A0A4P6X2E0	1	no	NA	purK	NA	N5-carboxyaminoimidazole ribonucleotide synthase (N5-CAIR synthase) (EC 6.3.4.18) (5-(carboxyamino)imidazole ribonucleotide synthetase)	FUNCTION: Catalyzes the ATP-dependent conversion of 5-aminoimidazole ribonucleotide (AIR) and HCO(3)(-) to N5-carboxyaminoimidazole ribonucleotide (N5-CAIR). {ECO:0000256|HAMAP-Rule:MF_01928}.; FUNCTION: Catalyzes the ATP-dependent conversion of 5-aminoimidazole ribonucleotide (AIR) and HCO(3)- to N5-carboxyaminoimidazole ribonucleotide (N5-CAIR). {ECO:0000256|RuleBase:RU361200}.	CATALYTIC ACTIVITY: Reaction=5-amino-1-(5-phospho-beta-D-ribosyl)imidazole + ATP + hydrogencarbonate = 5-carboxyamino-1-(5-phospho-D-ribosyl)imidazole + ADP + 2 H(+) + phosphate; Xref=Rhea:RHEA:19317, ChEBI:CHEBI:15378, ChEBI:CHEBI:17544, ChEBI:CHEBI:30616, ChEBI:CHEBI:43474, ChEBI:CHEBI:58730, ChEBI:CHEBI:137981, ChEBI:CHEBI:456216; EC=6.3.4.18; Evidence={ECO:0000256|HAMAP-Rule:MF_01928, ECO:0000256|RuleBase:RU361200};	5-(carboxyamino)imidazole ribonucleotide synthase activity [GO:0034028]; ATP binding [GO:0005524]; metal ion binding [GO:0046872]; phosphoribosylaminoimidazole carboxylase activity [GO:0004638]; 'de novo' IMP biosynthetic process [GO:0006189]	5-(carboxyamino)imidazole ribonucleotide synthase activity [GO:0034028]; ATP binding [GO:0005524]; metal ion binding [GO:0046872]; phosphoribosylaminoimidazole carboxylase activity [GO:0004638]	'de novo' IMP biosynthetic process [GO:0006189]	NA	NA	PATHWAY: Purine metabolism; IMP biosynthesis via de novo pathway; 5-amino-1-(5-phospho-D-ribosyl)imidazole-4-carboxylate from 5-amino-1-(5-phospho-D-ribosyl)imidazole (N5-CAIR route): step 1/2. {ECO:0000256|HAMAP-Rule:MF_01928, ECO:0000256|RuleBase:RU361200}.	NA	SUBUNIT: Homodimer. {ECO:0000256|HAMAP-Rule:MF_01928, ECO:0000256|RuleBase:RU361200}.	6.3.4.18	411	NA	NA	NA	unreviewed	Inferred from homology	UP000293912: Chromosome	Unsign
Hydrogenophaga	3PGA_1	0.5111750708577782	0.34089025350090163	1.499529733126929	9	0.16797028362409905	0.9994425490966388	NA	0	0	GQSLVVWAIR	A0A4P6X5U6	1	no	NA	gltB1	NA	Glutamate synthase [NADPH] small chain (EC 1.4.1.13)	NA	NA	glutamate synthase (NADPH) activity [GO:0004355]; iron-sulfur cluster binding [GO:0051536]; glutamate biosynthetic process [GO:0006537]	glutamate synthase (NADPH) activity [GO:0004355]; iron-sulfur cluster binding [GO:0051536]	glutamate biosynthetic process [GO:0006537]	NA	NA	PATHWAY: Amino-acid biosynthesis. {ECO:0000256|ARBA:ARBA00029440}.	NA	NA	1.4.1.13	493	NA	NA	NA	unreviewed	Predicted	UP000293912: Chromosome	Unsign
Hydrogenophaga	3PGA_2	-0.29304643107693606	0.34089025350090163	-0.859650365674538	9	0.41229388278082446	0.7089734184157359	NA	0	0	GQSLVVWAIR	A0A4P6X5U6	1	no	NA	gltB1	NA	Glutamate synthase [NADPH] small chain (EC 1.4.1.13)	NA	NA	glutamate synthase (NADPH) activity [GO:0004355]; iron-sulfur cluster binding [GO:0051536]; glutamate biosynthetic process [GO:0006537]	glutamate synthase (NADPH) activity [GO:0004355]; iron-sulfur cluster binding [GO:0051536]	glutamate biosynthetic process [GO:0006537]	NA	NA	PATHWAY: Amino-acid biosynthesis. {ECO:0000256|ARBA:ARBA00029440}.	NA	NA	1.4.1.13	493	NA	NA	NA	unreviewed	Predicted	UP000293912: Chromosome	Unsign
Hydrogenophaga	3PGA_1	-0.3350998917410579	0.22341074284586857	-1.4999273869844474	9	0.16786912262658427	0.9994425490966388	NA	0	0	GQSTDLDIGEVQR	A0A4V1ABL8	1	no	NA	NA	NA	Hemerythrin HHE cation binding domain protein	NA	NA	NA	NA	NA	NA	NA	NA	NA	NA	NA	177	NA	NA	NA	unreviewed	Predicted	UP000293912: Chromosome	Unsign
Hydrogenophaga	3PGA_2	-0.5877355702472671	0.22341074284586857	-2.630739966935014	9	0.02732548120257583	0.25528667916291803	NA	0	0	GQSTDLDIGEVQR	A0A4V1ABL8	1	no	NA	NA	NA	Hemerythrin HHE cation binding domain protein	NA	NA	NA	NA	NA	NA	NA	NA	NA	NA	NA	177	NA	NA	NA	unreviewed	Predicted	UP000293912: Chromosome	Unsign
Hydrogenophaga	3PGA_1	4.709051706685389e-5	0.23285074847359463	2.0223476787403996e-4	9	0.9998430517017434	0.9999166934106009	NA	0	0	AFGATVIATAGSDEK	A0A4P6WZ92	1	no	NA	qorA1	NA	Quinone oxidoreductase 1 (EC 1.6.5.5)	NA	NA	NADPH:quinone reductase activity [GO:0003960]	NADPH:quinone reductase activity [GO:0003960]	NA	NA	NA	NA	NA	NA	1.6.5.5	329	NA	NA	NA	unreviewed	Predicted	UP000293912: Chromosome	Unsign
Hydrogenophaga	3PGA_2	-0.14096013919438666	0.23285074847359463	-0.6053669147229371	9	0.5598885611123658	0.795904902255741	NA	0	0	AFGATVIATAGSDEK	A0A4P6WZ92	1	no	NA	qorA1	NA	Quinone oxidoreductase 1 (EC 1.6.5.5)	NA	NA	NADPH:quinone reductase activity [GO:0003960]	NADPH:quinone reductase activity [GO:0003960]	NA	NA	NA	NA	NA	NA	1.6.5.5	329	NA	NA	NA	unreviewed	Predicted	UP000293912: Chromosome	Unsign
Hydrogenophaga	3PGA_1	-0.4104909376785664	0.23128427490551323	-1.7748328884281677	9	0.10966711968980623	0.9994425490966388	NA	0	0	GQTAIIGAGLSAVGR	A0A4P6X1L0	1	no	NA	NA	NA	Thiolase	NA	NA	acyltransferase activity, transferring groups other than amino-acyl groups [GO:0016747]	acyltransferase activity, transferring groups other than amino-acyl groups [GO:0016747]	NA	NA	NA	NA	NA	NA	NA	403	NA	NA	NA	unreviewed	Predicted	UP000293912: Chromosome	Unsign
Hydrogenophaga	3PGA_2	-0.4930184804458578	0.23128427490551323	-2.1316558622382393	9	0.06185476918217803	0.33426222380545123	NA	0	0	GQTAIIGAGLSAVGR	A0A4P6X1L0	1	no	NA	NA	NA	Thiolase	NA	NA	acyltransferase activity, transferring groups other than amino-acyl groups [GO:0016747]	acyltransferase activity, transferring groups other than amino-acyl groups [GO:0016747]	NA	NA	NA	NA	NA	NA	NA	403	NA	NA	NA	unreviewed	Predicted	UP000293912: Chromosome	Unsign
Hydrogenophaga	3PGA_1	0.14034712023026744	0.26894852574170774	0.5218363619700735	9	0.6143823998851969	0.9994425490966388	NA	0	0	GQTAMENC[+57.021464]LQK	A0A4P6X001	1	no	NA	rbsB	NA	D-ribose-binding periplasmic protein	NA	NA	periplasmic space [GO:0042597]	NA	NA	periplasmic space [GO:0042597]	NA	NA	NA	NA	NA	327	NA	NA	NA	unreviewed	Predicted	UP000293912: Chromosome	Unsign
Hydrogenophaga	3PGA_2	-0.2283455029268703	0.26894852574170774	-0.8490305061057235	9	0.4178746069961597	0.7128804466244623	NA	0	0	GQTAMENC[+57.021464]LQK	A0A4P6X001	1	no	NA	rbsB	NA	D-ribose-binding periplasmic protein	NA	NA	periplasmic space [GO:0042597]	NA	NA	periplasmic space [GO:0042597]	NA	NA	NA	NA	NA	327	NA	NA	NA	unreviewed	Predicted	UP000293912: Chromosome	Unsign
Hydrogenophaga	3PGA_1	0.06873141719361266	0.05854684029305552	1.1739560469801336	9	0.27054106833831115	0.9994425490966388	NA	0	0	GQTEEALSGLR	A0A4P6X1N5	1	no	NA	braC4	NA	Leucine-, isoleucine-, valine-, threonine-, and alanine-binding protein	NA	NA	NA	NA	NA	NA	NA	NA	NA	NA	NA	429	NA	NA	NA	unreviewed	Predicted	UP000293912: Chromosome	Unsign
Hydrogenophaga	3PGA_2	0.2053640962165506	0.05854684029305552	3.5076888041882883	9	0.00664271215640477	0.14635223422990995	NA	0	0	GQTEEALSGLR	A0A4P6X1N5	1	no	NA	braC4	NA	Leucine-, isoleucine-, valine-, threonine-, and alanine-binding protein	NA	NA	NA	NA	NA	NA	NA	NA	NA	NA	NA	429	NA	NA	NA	unreviewed	Predicted	UP000293912: Chromosome	Unsign
Hydrogenophaga	3PGA_1	0.3519160648497142	0.6414684813719869	0.5486100643589353	9	0.5966175679360515	0.9994425490966388	NA	0	0	GQTLVTNAGSNSK	A0A4P6WYP7	1	no	NA	yfkN	NA	Trifunctional nucleotide phosphoesterase protein YfkN	NA	NA	hydrolase activity [GO:0016787]; nucleotide binding [GO:0000166]; nucleotide catabolic process [GO:0009166]	hydrolase activity [GO:0016787]; nucleotide binding [GO:0000166]	nucleotide catabolic process [GO:0009166]	NA	NA	NA	NA	NA	NA	574	NA	NA	NA	unreviewed	Inferred from homology	UP000293912: Chromosome	Unsign
Hydrogenophaga	3PGA_2	-0.15620090880123888	0.6414684813719869	-0.24350519680585545	9	0.8130736908044847	0.9299448278945558	NA	0	0	GQTLVTNAGSNSK	A0A4P6WYP7	1	no	NA	yfkN	NA	Trifunctional nucleotide phosphoesterase protein YfkN	NA	NA	hydrolase activity [GO:0016787]; nucleotide binding [GO:0000166]; nucleotide catabolic process [GO:0009166]	hydrolase activity [GO:0016787]; nucleotide binding [GO:0000166]	nucleotide catabolic process [GO:0009166]	NA	NA	NA	NA	NA	NA	574	NA	NA	NA	unreviewed	Inferred from homology	UP000293912: Chromosome	Unsign
Hydrogenophaga	3PGA_1	-0.5582727637032942	0.647531584973709	-0.8621552626285575	9	0.4109851492612815	0.9994425490966388	NA	0	0	GQVDAAFAQAAHVTK	A0A4P6X4J7	1	no	NA	cutL2	NA	Carbon monoxide dehydrogenase large chain (EC 1.2.7.4)	NA	NA	carbon-monoxide dehydrogenase (acceptor) activity [GO:0018492]; carbon-monoxide dehydrogenase (ferredoxin) activity [GO:0043885]; iron ion binding [GO:0005506]	carbon-monoxide dehydrogenase (acceptor) activity [GO:0018492]; carbon-monoxide dehydrogenase (ferredoxin) activity [GO:0043885]; iron ion binding [GO:0005506]	NA	NA	NA	NA	NA	NA	1.2.7.4	790	NA	NA	NA	unreviewed	Predicted	UP000293912: Chromosome	Unsign
Hydrogenophaga	3PGA_2	-1.466315148035204	0.647531584973709	-2.264468918677904	9	0.04981142487116097	0.30620683949816363	NA	0	0	GQVDAAFAQAAHVTK	A0A4P6X4J7	1	no	NA	cutL2	NA	Carbon monoxide dehydrogenase large chain (EC 1.2.7.4)	NA	NA	carbon-monoxide dehydrogenase (acceptor) activity [GO:0018492]; carbon-monoxide dehydrogenase (ferredoxin) activity [GO:0043885]; iron ion binding [GO:0005506]	carbon-monoxide dehydrogenase (acceptor) activity [GO:0018492]; carbon-monoxide dehydrogenase (ferredoxin) activity [GO:0043885]; iron ion binding [GO:0005506]	NA	NA	NA	NA	NA	NA	1.2.7.4	790	NA	NA	NA	unreviewed	Predicted	UP000293912: Chromosome	Unsign
Hydrogenophaga	3PGA_1	-0.10289853051309182	0.08949387307940981	-1.1497829624804343	9	0.27986849551963644	0.9994425490966388	NA	0	0	GQVLPALGAADVVGDNR	A0A4P6WYK1	1	no	NA	lysC	NA	Aspartokinase (EC 2.7.2.4)	NA	CATALYTIC ACTIVITY: Reaction=ATP + L-aspartate = 4-phospho-L-aspartate + ADP; Xref=Rhea:RHEA:23776, ChEBI:CHEBI:29991, ChEBI:CHEBI:30616, ChEBI:CHEBI:57535, ChEBI:CHEBI:456216; EC=2.7.2.4; Evidence={ECO:0000256|ARBA:ARBA00000709, ECO:0000256|RuleBase:RU003448};	aspartate kinase activity [GO:0004072]; ATP binding [GO:0005524]; lysine biosynthetic process via diaminopimelate [GO:0009089]; threonine biosynthetic process [GO:0009088]	aspartate kinase activity [GO:0004072]; ATP binding [GO:0005524]	lysine biosynthetic process via diaminopimelate [GO:0009089]; threonine biosynthetic process [GO:0009088]	NA	NA	PATHWAY: Amino-acid biosynthesis; L-lysine biosynthesis via DAP pathway; (S)-tetrahydrodipicolinate from L-aspartate: step 1/4. {ECO:0000256|ARBA:ARBA00004766, ECO:0000256|RuleBase:RU004249}.; PATHWAY: Amino-acid biosynthesis; L-methionine biosynthesis via de novo pathway; L-homoserine from L-aspartate: step 1/3. {ECO:0000256|ARBA:ARBA00004986, ECO:0000256|RuleBase:RU004249}.; PATHWAY: Amino-acid biosynthesis; L-threonine biosynthesis; L-threonine from L-aspartate: step 1/5. {ECO:0000256|ARBA:ARBA00005139, ECO:0000256|RuleBase:RU004249}.	NA	NA	2.7.2.4	426	NA	NA	NA	unreviewed	Inferred from homology	UP000293912: Chromosome	Unsign
Hydrogenophaga	3PGA_2	-0.01737070926657487	0.08949387307940981	-0.19409942456241083	9	0.8504083755552729	0.9438884082585244	NA	0	0	GQVLPALGAADVVGDNR	A0A4P6WYK1	1	no	NA	lysC	NA	Aspartokinase (EC 2.7.2.4)	NA	CATALYTIC ACTIVITY: Reaction=ATP + L-aspartate = 4-phospho-L-aspartate + ADP; Xref=Rhea:RHEA:23776, ChEBI:CHEBI:29991, ChEBI:CHEBI:30616, ChEBI:CHEBI:57535, ChEBI:CHEBI:456216; EC=2.7.2.4; Evidence={ECO:0000256|ARBA:ARBA00000709, ECO:0000256|RuleBase:RU003448};	aspartate kinase activity [GO:0004072]; ATP binding [GO:0005524]; lysine biosynthetic process via diaminopimelate [GO:0009089]; threonine biosynthetic process [GO:0009088]	aspartate kinase activity [GO:0004072]; ATP binding [GO:0005524]	lysine biosynthetic process via diaminopimelate [GO:0009089]; threonine biosynthetic process [GO:0009088]	NA	NA	PATHWAY: Amino-acid biosynthesis; L-lysine biosynthesis via DAP pathway; (S)-tetrahydrodipicolinate from L-aspartate: step 1/4. {ECO:0000256|ARBA:ARBA00004766, ECO:0000256|RuleBase:RU004249}.; PATHWAY: Amino-acid biosynthesis; L-methionine biosynthesis via de novo pathway; L-homoserine from L-aspartate: step 1/3. {ECO:0000256|ARBA:ARBA00004986, ECO:0000256|RuleBase:RU004249}.; PATHWAY: Amino-acid biosynthesis; L-threonine biosynthesis; L-threonine from L-aspartate: step 1/5. {ECO:0000256|ARBA:ARBA00005139, ECO:0000256|RuleBase:RU004249}.	NA	NA	2.7.2.4	426	NA	NA	NA	unreviewed	Inferred from homology	UP000293912: Chromosome	Unsign
Hydrogenophaga	3PGA_1	-0.04394999807508278	0.1310399605635248	-0.3353938591409828	9	0.7450136150827347	0.9994425490966388	NA	0	0	GQYGDAGNLTEEALTLGAGK	A0A4P6X2K2	1	no	NA	NA	NA	LysM domain/BON superfamily protein	NA	NA	NA	NA	NA	NA	NA	NA	NA	NA	NA	445	NA	NA	NA	unreviewed	Predicted	UP000293912: Chromosome	Unsign
Hydrogenophaga	3PGA_2	-0.28701713170588333	0.1310399605635248	-2.190302335803473	9	0.05622253555286249	0.3185943681328875	NA	0	0	GQYGDAGNLTEEALTLGAGK	A0A4P6X2K2	1	no	NA	NA	NA	LysM domain/BON superfamily protein	NA	NA	NA	NA	NA	NA	NA	NA	NA	NA	NA	445	NA	NA	NA	unreviewed	Predicted	UP000293912: Chromosome	Unsign
Hydrogenophaga	3PGA_1	-0.1020423299164514	0.05347291571734784	-1.9082993427146615	9	0.0887026824208541	0.9994425490966388	NA	0	0	GSADTYETSSPSMDISK	A0A4P6X002	1	no	NA	thrC	NA	Threonine synthase (EC 4.2.3.1)	NA	NA	threonine synthase activity [GO:0004795]	threonine synthase activity [GO:0004795]	NA	NA	NA	NA	COFACTOR: Name=pyridoxal 5'-phosphate; Xref=ChEBI:CHEBI:597326; Evidence={ECO:0000256|ARBA:ARBA00001933, ECO:0000256|PIRSR:PIRSR604450-51};	NA	4.2.3.1	476	NA	NA	NA	unreviewed	Inferred from homology	UP000293912: Chromosome	Unsign
Hydrogenophaga	3PGA_2	-0.14223930148657696	0.05347291571734784	-2.660025165607928	9	0.02604472156829307	0.25196895737381425	NA	0	0	GSADTYETSSPSMDISK	A0A4P6X002	1	no	NA	thrC	NA	Threonine synthase (EC 4.2.3.1)	NA	NA	threonine synthase activity [GO:0004795]	threonine synthase activity [GO:0004795]	NA	NA	NA	NA	COFACTOR: Name=pyridoxal 5'-phosphate; Xref=ChEBI:CHEBI:597326; Evidence={ECO:0000256|ARBA:ARBA00001933, ECO:0000256|PIRSR:PIRSR604450-51};	NA	4.2.3.1	476	NA	NA	NA	unreviewed	Inferred from homology	UP000293912: Chromosome	Unsign
Hydrogenophaga	3PGA_1	-0.19861837603624427	0.12750815757623904	-1.5576915219521337	9	0.15373366490762352	0.9994425490966388	NA	0	0	GSAEDGLLALSAR	A0A4P6X6E6	1	no	NA	NA	NA	Uncharacterized protein	NA	NA	NA	NA	NA	NA	NA	NA	NA	NA	NA	432	NA	NA	NA	unreviewed	Predicted	UP000293912: Chromosome	Unsign
Hydrogenophaga	3PGA_2	0.06236597606244962	0.12750815757623904	0.489113616320274	9	0.6364598283921774	0.8425622660112434	NA	0	0	GSAEDGLLALSAR	A0A4P6X6E6	1	no	NA	NA	NA	Uncharacterized protein	NA	NA	NA	NA	NA	NA	NA	NA	NA	NA	NA	432	NA	NA	NA	unreviewed	Predicted	UP000293912: Chromosome	Unsign
