## Supplementals for "Metabolite interactions in the bacterial Calvin cycle and implications for flux regulation": Dataset S3. List of all proteins affected by at least one metabolite and their KEGG orthology groups (KOGs).xlsx (part 100 of 197)

### Sheet: Ortholog EC module interactions (continued)
Organism	Metabolite	Conc	UniProt_entry	Locus	Interaction	EC	EC_description	Module	Module_description	Ortholog	Ortholog_description	Ortholog_category
Hydrogenophaga	Cit	High	A0A4P6X7D5	HPF_23360	NA	NA	NA	NA	NA	COG3736	NA	NA
Hydrogenophaga	Cit	High	A0A4P6WQZ1	HPF_00785	NA	NA	NA	NA	NA	COG5008	Type II/IV secretion system protein; twitching motility protein	[N] Cell motility
Hydrogenophaga	Cit	High	A0A4P6WQZ1	HPF_00785	NA	NA	NA	NA	NA	COG5008	Type II/IV secretion system protein; twitching motility protein	[U] Intracellular trafficking, secretion, and vesicular transport
Hydrogenophaga	Cit	High	A0A4P6WWM0	HPF_04340	NA	NA	NA	NA	NA	COG2207	sequence-specific DNA binding; Transcriptional regulator	[K] Transcription
Hydrogenophaga	Cit	High	A0A4P6WXX9	HPF_12625	NA	NA	NA	NA	NA	COG2801	Transposase and inactivated derivatives; transposition	[L] Replication, recombination and repair
Hydrogenophaga	Cit	High	A0A4P6WUV9	HPF_05810	NA	NA	NA	NA	NA	COG4191	protein histidine kinase activity; Histidine kinase	[T] Signal transduction mechanisms
Hydrogenophaga	Cit	High	A0A4V1AB43	HPF_03150	NA	NA	NA	NA	NA	COG0411	L-isoleucine import across plasma membrane; ABC transporter	[E] Amino acid transport and metabolism
Hydrogenophaga	Cit	High	A0A4V1ABQ2	HPF_13715	NA	1.8.1.9	thioredoxin-disulfide reductase	NA	NA	COG0492	ferredoxin-NADP+ reductase activity	[C] Energy production and conversion
Hydrogenophaga	Cit	High	A0A4V1ABT1	HPF_15210	NA	7.2.2.7	ABC-type Fe3+ transporter	NA	NA	COG3842	ATPase activity	[P] Inorganic ion transport and metabolism
Hydrogenophaga	Cit	High	A0A4P6WYR7	HPF_01695	NA	1.13.11.15	3,4-dihydroxyphenylacetate 2,3-dioxygenase	M00533	Homoprotocatechuate degradation, homoprotocatechuate => 2-oxohept-3-enedioate	COG3384	dioxygenase; 3-carboxyethylcatechol 2,3-dioxygenase activity	[I] Lipid transport and metabolism
Hydrogenophaga	Cit	High	A0A4P6WYR7	HPF_01695	NA	1.13.11.15	3,4-dihydroxyphenylacetate 2,3-dioxygenase	M00533	Homoprotocatechuate degradation, homoprotocatechuate => 2-oxohept-3-enedioate	COG3384	dioxygenase; 3-carboxyethylcatechol 2,3-dioxygenase activity	[S] Function unknown
Hydrogenophaga	Cit	High	A0A4P6X0A8	HPF_09435	FALSE	NA	NA	NA	NA	NA	NA	NA
Hydrogenophaga	Cit	High	A0A4P6X2F1	HPF_08910	NA	2.5.1.75	tRNA dimethylallyltransferase	NA	NA	COG0324	Catalyzes the transfer of a dimethylallyl group onto the adenine at position 37 in tRNAs that read codons beginning with uridine, leading to the formation of N6-(dimethylallyl)adenosine (i(6)A); tRNA dimethylallyltransferase activity	[J] Translation, ribosomal structure and biogenesis
Hydrogenophaga	Cit	High	A0A4P6X139	HPF_21410	FALSE	1.4.9.1	methylamine dehydrogenase (amicyanin)	NA	NA	COG2010	electron transfer activity; Cytochrome c	[C] Energy production and conversion
Hydrogenophaga	Cit	High	A0A4P6X055	HPF_09525	NA	NA	NA	NA	NA	COG1055	Involved in arsenical resistance. Thought to form the channel of an arsenite pump; arsenite transmembrane transporter activity	[P] Inorganic ion transport and metabolism
Hydrogenophaga	Cit	High	A0A4P6WXI6	HPF_11660	NA	NA	NA	NA	NA	COG3428	NA	NA
Hydrogenophaga	Cit	High	A0A4P6X2C9	HPF_22210	NA	NA	NA	NA	NA	COG3025	triphosphatase activity	[S] Function unknown
Hydrogenophaga	Cit	High	A0A4P6WVK1	HPF_01100	NA	NA	NA	NA	NA	NA	NA	NA
Hydrogenophaga	Cit	High	A0A4P6WTC4	HPF_03120	FALSE	NA	NA	NA	NA	COG3181	Tripartite tricarboxylate transporter family receptor	[S] Function unknown
Hydrogenophaga	Cit	High	A0A4P6WTC4	HPF_03120	FALSE	NA	NA	NA	NA	COG3181	Tripartite tricarboxylate transporter family receptor	[E] Amino acid transport and metabolism
Hydrogenophaga	Cit	High	A0A4P6X9F7	HPF_22145	FALSE	NA	NA	NA	NA	COG2373	endopeptidase inhibitor activity; Large extracellular alpha-helical protein	[S] Function unknown
Hydrogenophaga	Cit	High	A0A4P6X9F7	HPF_22145	FALSE	NA	NA	NA	NA	COG2373	endopeptidase inhibitor activity; Large extracellular alpha-helical protein	[U] Intracellular trafficking, secretion, and vesicular transport
Hydrogenophaga	Cit	High	A0A4V1ABA4	HPF_06225	FALSE	4.1.2.13	fructose-bisphosphate aldolase	M00001	Glycolysis (Embden-Meyerhof pathway), glucose => pyruvate	COG0191	fructose-bisphosphate aldolase activity	[G] Carbohydrate transport and metabolism
Hydrogenophaga	Cit	High	A0A4V1ABA4	HPF_06225	FALSE	4.1.2.13	fructose-bisphosphate aldolase	M00003	Gluconeogenesis, oxaloacetate => fructose-6P	COG0191	fructose-bisphosphate aldolase activity	[G] Carbohydrate transport and metabolism
Hydrogenophaga	Cit	High	A0A4V1ABA4	HPF_06225	FALSE	4.1.2.13	fructose-bisphosphate aldolase	M00165	Reductive pentose phosphate cycle (Calvin cycle)	COG0191	fructose-bisphosphate aldolase activity	[G] Carbohydrate transport and metabolism
Hydrogenophaga	Cit	High	A0A4V1ABA4	HPF_06225	FALSE	4.1.2.13	fructose-bisphosphate aldolase	M00167	Reductive pentose phosphate cycle, glyceraldehyde-3P => ribulose-5P	COG0191	fructose-bisphosphate aldolase activity	[G] Carbohydrate transport and metabolism
Hydrogenophaga	Cit	High	A0A4V1ABA4	HPF_06225	FALSE	4.1.2.13	fructose-bisphosphate aldolase	M00344	Formaldehyde assimilation, xylulose monophosphate pathway	COG0191	fructose-bisphosphate aldolase activity	[G] Carbohydrate transport and metabolism
Hydrogenophaga	Cit	High	A0A4V1ABA4	HPF_06225	FALSE	4.1.2.13	fructose-bisphosphate aldolase	M00345	Formaldehyde assimilation, ribulose monophosphate pathway	COG0191	fructose-bisphosphate aldolase activity	[G] Carbohydrate transport and metabolism
Hydrogenophaga	Cit	High	A0A4V1ABQ3	HPF_13770	NA	NA	NA	NA	NA	COG1495	Required for disulfide bond formation in some periplasmic proteins. Acts by oxidizing the DsbA protein; protein disulfide oxidoreductase activity	[O] Posttranslational modification, protein turnover, chaperones
Hydrogenophaga	Cit	High	A0A4P6X4Q3	HPF_21295	NA	NA	NA	NA	NA	COG0697	pyrimidine nucleotide-sugar transmembrane transport; spore germination	[E] Amino acid transport and metabolism
Hydrogenophaga	Cit	High	A0A4P6X4Q3	HPF_21295	NA	NA	NA	NA	NA	COG0697	pyrimidine nucleotide-sugar transmembrane transport; spore germination	[G] Carbohydrate transport and metabolism
Hydrogenophaga	Cit	High	A0A4P6X2X6	HPF_17475	NA	3.4.11.5	prolyl aminopeptidase	NA	NA	COG0596	Alpha beta hydrolase; hydrolase activity, acting on ester bonds	[J] Translation, ribosomal structure and biogenesis
Hydrogenophaga	Cit	High	A0A4P6X2X6	HPF_17475	NA	3.4.11.5	prolyl aminopeptidase	NA	NA	COG0596	Alpha beta hydrolase; hydrolase activity, acting on ester bonds	[S] Function unknown
Hydrogenophaga	Cit	High	A0A4P6X2M5	HPF_22075	NA	7.6.2.11	ABC-type polyamine transporter	NA	NA	COG3842	ATPase activity	[P] Inorganic ion transport and metabolism
Hydrogenophaga	Cit	High	A0A4P6WXC2	HPF_03980	NA	NA	NA	NA	NA	COG1366	Belongs to the anti-sigma-factor antagonist family; antisigma factor binding	[T] Signal transduction mechanisms
Hydrogenophaga	Cit	High	A0A4P6X0Z5	HPF_18550	NA	NA	NA	NA	NA	2EB3M	NA	NA
Hydrogenophaga	Cit	High	A0A4V1AC80	HPF_22790	FALSE	4.6.1.17	cyclic pyranopterin monophosphate synthase	M00880	Molybdenum cofactor biosynthesis, GTP => molybdenum cofactor	COG0315	cyclic pyranopterin monophosphate synthase activity	[H] Coenzyme transport and metabolism
Hydrogenophaga	Cit	High	A0A4P6WXQ7	HPF_11875	FALSE	NA	NA	NA	NA	COG0666	protein ubiquitination; response to abiotic stimulus	[S] Function unknown
Hydrogenophaga	Cit	High	A0A4P6WXQ7	HPF_11875	FALSE	NA	NA	NA	NA	COG0666	protein ubiquitination; response to abiotic stimulus	[G] Carbohydrate transport and metabolism
Hydrogenophaga	Cit	High	A0A4P6WZ27	HPF_15180	FALSE	NA	NA	NA	NA	COG0683	leucine binding; ABC-type branched-chain amino acid transport systems, periplasmic component	[E] Amino acid transport and metabolism
Hydrogenophaga	Cit	High	A0A4P6X666	HPF_21105	FALSE	NA	NA	NA	NA	COG0625	glutathione transferase activity	[O] Posttranslational modification, protein turnover, chaperones
Hydrogenophaga	Cit	High	A0A4P6WS42	HPF_00810	FALSE	NA	NA	NA	NA	COG1878	Catalyzes the hydrolysis of N-formyl-L-kynurenine to L- kynurenine, the second step in the kynurenine pathway of tryptophan degradation; arylformamidase activity	[H] Coenzyme transport and metabolism
Hydrogenophaga	Cit	High	A0A4P6WS42	HPF_00810	FALSE	NA	NA	NA	NA	COG1878	Catalyzes the hydrolysis of N-formyl-L-kynurenine to L- kynurenine, the second step in the kynurenine pathway of tryptophan degradation; arylformamidase activity	[S] Function unknown
Hydrogenophaga	Cit	High	A0A4P6WYQ4	HPF_06350	NA	NA	NA	NA	NA	NA	NA	NA
Hydrogenophaga	Cit	High	A0A4P6X0X8	HPF_05880	NA	NA	NA	NA	NA	COG4603	transmembrane transporter activity; Belongs to the binding-protein-dependent transport system permease family	[S] Function unknown
Hydrogenophaga	Cit	High	A0A4P6X0X8	HPF_05880	NA	NA	NA	NA	NA	COG4603	transmembrane transporter activity; Belongs to the binding-protein-dependent transport system permease family	[L] Replication, recombination and repair
Hydrogenophaga	Cit	High	A0A4P6WVM5	HPF_07435	NA	NA	NA	NA	NA	COG0348	domain, Protein; 4 iron, 4 sulfur cluster binding	[C] Energy production and conversion
Hydrogenophaga	Cit	High	A0A4P6WYJ2	HPF_15980	NA	NA	NA	NA	NA	COG3384	dioxygenase; 3-carboxyethylcatechol 2,3-dioxygenase activity	[I] Lipid transport and metabolism
Hydrogenophaga	Cit	High	A0A4P6WYJ2	HPF_15980	NA	NA	NA	NA	NA	COG3384	dioxygenase; 3-carboxyethylcatechol 2,3-dioxygenase activity	[S] Function unknown
Hydrogenophaga	Cit	High	A0A4V1ABU1	HPF_15735	FALSE	6.2.1.31	2-furoate---CoA ligase	NA	NA	COG0318	ligase activity; PFAM AMP-dependent synthetase and ligase	[I] Lipid transport and metabolism
Hydrogenophaga	Cit	High	A0A4V1ABU1	HPF_15735	FALSE	6.2.1.31	2-furoate---CoA ligase	NA	NA	COG0318	ligase activity; PFAM AMP-dependent synthetase and ligase	[Q] Secondary metabolites biosynthesis, transport and catabolism
Hydrogenophaga	Cit	High	A0A4P6X1E5	HPF_20160	NA	NA	NA	NA	NA	COG1344	Flagellin is the subunit protein which polymerizes to form the filaments of bacterial flagella; bacterial-type flagellum-dependent cell motility	[N] Cell motility
Hydrogenophaga	Cit	High	A0A4P6WUW9	HPF_01205	NA	NA	NA	NA	NA	COG0841	Belongs to the resistance-nodulation-cell division (RND) (TC 2.A.6) family; transmembrane transporter activity	[V] Defense mechanisms
Hydrogenophaga	Cit	High	A0A4P6X0F3	HPF_09685	TRUE	NA	NA	NA	NA	COG0776	regulation of translation	[L] Replication, recombination and repair
Hydrogenophaga	Cit	High	A0A4P6X2X8	HPF_16050	NA	3.2.2.21	DNA-3-methyladenine glycosylase II	NA	NA	COG0122	alkylated DNA binding; 3-methyladenine DNA glycosylase 8-oxoguanine DNA glycosylase	[L] Replication, recombination and repair
Hydrogenophaga	Cit	High	A0A4P6WTZ2	HPF_06320	NA	NA	NA	M00417	Cytochrome o ubiquinol oxidase	COG1845	aerobic electron transport chain; cytochrome c oxidase, subunit III	[C] Energy production and conversion
Hydrogenophaga	Cit	High	A0A4P6X6Q5	HPF_17235	NA	NA	NA	NA	NA	COG0776	regulation of translation	[L] Replication, recombination and repair
Hydrogenophaga	Cit	High	A0A4V1ABM6	HPF_12405	NA	NA	NA	NA	NA	2CWVW	NA	NA
Hydrogenophaga	Cit	High	A0A4P6X3D3	HPF_16855	NA	1.1.1.25	shikimate dehydrogenase (NADP+)	M00022	Shikimate pathway, phosphoenolpyruvate + erythrose-4P => chorismate	COG0169	Involved in the biosynthesis of the chorismate, which leads to the biosynthesis of aromatic amino acids. Catalyzes the reversible NADPH linked reduction of 3-dehydroshikimate (DHSA) to yield shikimate (SA); shikimate 3-dehydrogenase (NADP+) activity	[E] Amino acid transport and metabolism
Hydrogenophaga	Cit	High	A0A4P6X4A8	HPF_20320	NA	NA	NA	NA	NA	COG1677	bacterial-type flagellum-dependent cell motility; Flagellar hook-basal body complex protein FliE	[N] Cell motility
Hydrogenophaga	Cit	High	A0A4P6WW23	HPF_08625	FALSE	NA	NA	NA	NA	COG2227	3-demethylubiquinone-9 3-O-methyltransferase activity	[H] Coenzyme transport and metabolism
Hydrogenophaga	Cit	High	A0A4P6WY08	HPF_06240	NA	NA	NA	M00769	Multidrug resistance, efflux pump MexPQ-OpmE	COG0789	Transcriptional regulator; bacterial-type RNA polymerase transcription factor activity, metal ion regulated sequence-specific DNA binding	[K] Transcription
Hydrogenophaga	Cit	High	A0A4P6X4T1	HPF_17770	NA	3.6.4.13	RNA helicase	NA	NA	COG0513	Belongs to the DEAD box helicase family; helicase activity	[L] Replication, recombination and repair
Hydrogenophaga	Cit	High	A0A4P6X7G4	HPF_18265	NA	NA	NA	NA	NA	COG3707	transcription antitermination; response regulator	[T] Signal transduction mechanisms
Hydrogenophaga	Cit	High	A0A4P6WZ46	HPF_02400	NA	NA	NA	NA	NA	COG0778	Nitroreductase; coenzyme F420-1:gamma-L-glutamate ligase activity	[C] Energy production and conversion
Hydrogenophaga	Cit	High	A0A4P6X3S9	HPF_12145	NA	NA	NA	NA	NA	COG1179	tRNA threonylcarbamoyladenosine dehydratase; involved in molybdopterin and THIamine biosynthesis family 1	[H] Coenzyme transport and metabolism
Hydrogenophaga	Cit	High	A0A4P6WVS5	HPF_08025	NA	NA	NA	NA	NA	COG1414	negative regulation of transcription, DNA-templated; Transcriptional regulator	[K] Transcription
Hydrogenophaga	Cit	High	A0A4P6X412	HPF_16470	FALSE	2.8.3.5	3-oxoacid CoA-transferase	NA	NA	COG2057	Acyl CoA acetate 3-ketoacid CoA transferase beta subunit; CoA-transferase activity	[I] Lipid transport and metabolism
Hydrogenophaga	Cit	High	A0A4P6WYC5	HPF_06905	FALSE	4.2.1.33	3-isopropylmalate dehydratase	M00432	Leucine biosynthesis, 2-oxoisovalerate => 2-oxoisocaproate	COG0065	Catalyzes the isomerization between 2-isopropylmalate and 3-isopropylmalate, via the formation of 2-isopropylmaleate; 3-isopropylmalate dehydratase activity	[E] Amino acid transport and metabolism
Hydrogenophaga	Cit	High	A0A4P6WYC5	HPF_06905	FALSE	4.2.1.35	(R)-2-methylmalate dehydratase	M00432	Leucine biosynthesis, 2-oxoisovalerate => 2-oxoisocaproate	COG0065	Catalyzes the isomerization between 2-isopropylmalate and 3-isopropylmalate, via the formation of 2-isopropylmaleate; 3-isopropylmalate dehydratase activity	[E] Amino acid transport and metabolism
Hydrogenophaga	Cit	High	A0A4P6WYC5	HPF_06905	FALSE	4.2.1.33	3-isopropylmalate dehydratase	M00535	Isoleucine biosynthesis, pyruvate => 2-oxobutanoate	COG0065	Catalyzes the isomerization between 2-isopropylmalate and 3-isopropylmalate, via the formation of 2-isopropylmaleate; 3-isopropylmalate dehydratase activity	[E] Amino acid transport and metabolism
Hydrogenophaga	Cit	High	A0A4P6WYC5	HPF_06905	FALSE	4.2.1.35	(R)-2-methylmalate dehydratase	M00535	Isoleucine biosynthesis, pyruvate => 2-oxobutanoate	COG0065	Catalyzes the isomerization between 2-isopropylmalate and 3-isopropylmalate, via the formation of 2-isopropylmaleate; 3-isopropylmalate dehydratase activity	[E] Amino acid transport and metabolism
Hydrogenophaga	Cit	High	A0A4P6WXZ1	HPF_07125	FALSE	NA	NA	NA	NA	COG1335	isochorismatase; hydrolase activity, acting on carbon-nitrogen (but not peptide) bonds, in linear amides	[Q] Secondary metabolites biosynthesis, transport and catabolism
Hydrogenophaga	Cit	High	A0A4P6X0V0	HPF_20885	NA	2.1.1.266	23S rRNA (adenine2030-N6)-methyltransferase	NA	NA	COG2961	Specifically methylates the adenine in position 2030 of 23S rRNA; 23S rRNA (adenine(2030)-N(6))-methyltransferase activity	[S] Function unknown
Hydrogenophaga	Cit	High	A0A4P6X1N4	HPF_11970	NA	NA	NA	NA	NA	COG1802	DNA-binding transcription factor activity; Transcriptional regulator	[K] Transcription
Hydrogenophaga	Cit	High	A0A4P6X237	HPF_08695	NA	1.1.1.56	ribitol 2-dehydrogenase	NA	NA	COG4221	serine 3-dehydrogenase activity; oxidoreductase activity	[S] Function unknown
Hydrogenophaga	Cit	High	A0A4P6X237	HPF_08695	NA	1.1.1.56	ribitol 2-dehydrogenase	NA	NA	COG4221	serine 3-dehydrogenase activity; oxidoreductase activity	[I] Lipid transport and metabolism
Hydrogenophaga	Cit	High	A0A4P6X237	HPF_08695	NA	1.1.1.56	ribitol 2-dehydrogenase	NA	NA	COG4221	serine 3-dehydrogenase activity; oxidoreductase activity	[Q] Secondary metabolites biosynthesis, transport and catabolism
Hydrogenophaga	Cit	High	A0A4P6WZR5	HPF_18660	FALSE	3.4.21.89	signal peptidase I	NA	NA	COG0681	Belongs to the peptidase S26 family; signal peptide processing	[U] Intracellular trafficking, secretion, and vesicular transport
Hydrogenophaga	Cit	High	A0A4P6X0J1	HPF_11045	FALSE	NA	NA	NA	NA	COG0318	ligase activity; PFAM AMP-dependent synthetase and ligase	[I] Lipid transport and metabolism
Hydrogenophaga	Cit	High	A0A4P6X0J1	HPF_11045	FALSE	NA	NA	NA	NA	COG0318	ligase activity; PFAM AMP-dependent synthetase and ligase	[Q] Secondary metabolites biosynthesis, transport and catabolism
Hydrogenophaga	Cit	High	A0A4P6X4N3	HPF_19180	NA	NA	NA	NA	NA	COG2703	oxygen carrier activity	[P] Inorganic ion transport and metabolism
Hydrogenophaga	Cit	High	A0A4P6WT97	HPF_02580	NA	NA	NA	NA	NA	COG1988	SOS response; membrane-bound metal-dependent	[S] Function unknown
Hydrogenophaga	Cit	High	A0A4P6WT97	HPF_02580	NA	NA	NA	NA	NA	COG1988	SOS response; membrane-bound metal-dependent	[N] Cell motility
Hydrogenophaga	Cit	High	A0A4P6WT97	HPF_02580	NA	NA	NA	NA	NA	COG1988	SOS response; membrane-bound metal-dependent	[T] Signal transduction mechanisms
Hydrogenophaga	Cit	High	A0A4P6WYC9	HPF_13140	FALSE	NA	NA	NA	NA	NA	NA	NA
Hydrogenophaga	Cit	High	A0A4P6WVI7	HPF_01000	NA	NA	NA	NA	NA	NA	NA	NA
Hydrogenophaga	Cit	High	A0A4P6WXF7	HPF_05540	NA	NA	NA	NA	NA	COG1075	palmitoyl-(protein) hydrolase activity; acetyltransferases and hydrolases with the alpha beta hydrolase fold	[S] Function unknown
Hydrogenophaga	Cit	High	A0A4P6WXF7	HPF_05540	NA	NA	NA	NA	NA	COG1075	palmitoyl-(protein) hydrolase activity; acetyltransferases and hydrolases with the alpha beta hydrolase fold	[K] Transcription
Hydrogenophaga	Cit	High	A0A4P6WXF7	HPF_05540	NA	NA	NA	NA	NA	COG1075	palmitoyl-(protein) hydrolase activity; acetyltransferases and hydrolases with the alpha beta hydrolase fold	[L] Replication, recombination and repair
Hydrogenophaga	Cit	High	A0A4P6WXF7	HPF_05540	NA	NA	NA	NA	NA	COG1075	palmitoyl-(protein) hydrolase activity; acetyltransferases and hydrolases with the alpha beta hydrolase fold	[T] Signal transduction mechanisms
Hydrogenophaga	Cit	High	A0A4P6WVL4	HPF_09555	NA	NA	NA	NA	NA	COG1863	antiporter activity; multisubunit Na H antiporter MnhE subunit	[P] Inorganic ion transport and metabolism
Hydrogenophaga	Cit	High	A0A4V1AC72	HPF_22390	NA	1.13.12.16	nitronate monooxygenase	NA	NA	COG2070	2-Nitropropane dioxygenase; nitronate monooxygenase activity	[T] Signal transduction mechanisms
Hydrogenophaga	Cit	High	A0A4V1AC72	HPF_22390	NA	1.13.12.16	nitronate monooxygenase	NA	NA	COG2070	2-Nitropropane dioxygenase; nitronate monooxygenase activity	[S] Function unknown
Hydrogenophaga	Cit	High	A0A4P6X0Z2	HPF_05980	NA	NA	NA	NA	NA	COG1522	sequence-specific DNA binding	[K] Transcription
Hydrogenophaga	Cit	High	A0A4P6WYD6	HPF_06955	FALSE	4.1.3.34	citryl-CoA lyase	NA	NA	COG2301	malyl-CoA lyase activity; Belongs to the HpcH HpaI aldolase family	[G] Carbohydrate transport and metabolism
Hydrogenophaga	Cit	High	A0A4P6X0J5	HPF_10285	FALSE	4.6.1.12	2-C-methyl-D-erythritol 2,4-cyclodiphosphate synthase	M00096	C5 isoprenoid biosynthesis, non-mevalonate pathway	COG0245	2-C-methyl-D-erythritol 2,4-cyclodiphosphate synthase activity	[I] Lipid transport and metabolism
Hydrogenophaga	Cit	High	A0A4P6WVS0	HPF_09915	NA	NA	NA	NA	NA	NA	NA	NA
Hydrogenophaga	Cit	High	A0A4P6WXB3	HPF_11210	NA	NA	NA	NA	NA	COG2914	RnfH family Ubiquitin; Belongs to the UPF0125 (RnfH) family	[S] Function unknown
Hydrogenophaga	Cit	High	A0A4P6WUS8	HPF_01005	NA	3.6.4.12	DNA helicase	NA	NA	COG0514	ATP-dependent 3'-5' DNA helicase activity; ATP-dependent DNA helicase (RecQ)	[L] Replication, recombination and repair
Hydrogenophaga	Cit	High	A0A4P6WSK7	HPF_03545	NA	NA	NA	NA	NA	COG3795	YCII-related domain	[S] Function unknown
Hydrogenophaga	Cit	High	A0A4P6WSK7	HPF_03545	NA	NA	NA	NA	NA	COG3795	YCII-related domain	[F] Nucleotide transport and metabolism
Hydrogenophaga	Cit	High	A0A4P6WSI2	HPF_03395	NA	NA	NA	NA	NA	COG2197	phosphorelay signal transduction system; response regulator	[K] Transcription
Hydrogenophaga	Cit	High	A0A4P6X647	HPF_15940	NA	NA	NA	NA	NA	COG2272	Belongs to the type-B carboxylesterase lipase family; carboxylic ester hydrolase activity	[I] Lipid transport and metabolism
Hydrogenophaga	Cit	High	A0A4V1ABL4	HPF_11790	FALSE	NA	NA	NA	NA	2EMGW	NA	NA
Hydrogenophaga	Cit	High	A0A4P6WVE7	HPF_09150	NA	NA	NA	NA	NA	COG2079	MmgE PrpD family protein; 2-methylcitrate dehydratase activity	[E] Amino acid transport and metabolism
Hydrogenophaga	Cit	High	A0A4P6WVE7	HPF_09150	NA	NA	NA	NA	NA	COG2079	MmgE PrpD family protein; 2-methylcitrate dehydratase activity	[S] Function unknown
Hydrogenophaga	Cit	High	A0A4P6X1C7	HPF_11515	NA	NA	NA	NA	NA	COG4974	DNA integration; Belongs to the 'phage' integrase family	[L] Replication, recombination and repair
Hydrogenophaga	Cit	High	A0A4P6X6R8	HPF_17335	NA	NA	NA	NA	NA	COG1131	(ABC) transporter; ATPase activity	[V] Defense mechanisms
Hydrogenophaga	Cit	High	A0A4P6WWY9	HPF_10255	FALSE	4.2.1.20	tryptophan synthase	M00023	Tryptophan biosynthesis, chorismate => tryptophan	COG1350	NA	NA
Hydrogenophaga	Cit	High	A0A4P6X7S5	HPF_19260	NA	NA	NA	NA	NA	NA	NA	NA
Hydrogenophaga	Cit	High	A0A4P6WZD8	HPF_17940	FALSE	NA	NA	NA	NA	COG1392	Phosphate transport regulator; Protein of unknown function DUF47	[P] Inorganic ion transport and metabolism
Hydrogenophaga	Cit	High	A0A4P6X3E3	HPF_15650	NA	1.14.13.127	3-(3-hydroxyphenyl)propanoate hydroxylase	M00545	Trans-cinnamate degradation, trans-cinnamate => acetyl-CoA	COG0654	FAD binding; COG0654 2-polyprenyl-6-methoxyphenol hydroxylase and related FAD-dependent oxidoreductases	[C] Energy production and conversion
Hydrogenophaga	Cit	High	A0A4P6X3E3	HPF_15650	NA	1.14.13.127	3-(3-hydroxyphenyl)propanoate hydroxylase	M00545	Trans-cinnamate degradation, trans-cinnamate => acetyl-CoA	COG0654	FAD binding; COG0654 2-polyprenyl-6-methoxyphenol hydroxylase and related FAD-dependent oxidoreductases	[H] Coenzyme transport and metabolism
Hydrogenophaga	Cit	High	A0A4P6WUN2	HPF_00805	FALSE	3.7.1.2	fumarylacetoacetase	M00044	Tyrosine degradation, tyrosine => homogentisate	COG0179	hydrolase activity, acting on acid carbon-carbon bonds; Fumarylacetoacetate (FAA) hydrolase	[Q] Secondary metabolites biosynthesis, transport and catabolism
Hydrogenophaga	Cit	High	A0A4P6WYX7	HPF_14360	TRUE	NA	NA	NA	NA	COG0254	rRNA binding	[J] Translation, ribosomal structure and biogenesis
Hydrogenophaga	Cit	High	A0A4P6X5A2	HPF_20450	NA	NA	NA	NA	NA	NA	NA	NA
Hydrogenophaga	Cit	High	A0A4P6X7Z6	HPF_19175	NA	NA	NA	NA	NA	COG1639	NA	NA
Hydrogenophaga	Cit	High	A0A4P6X2Y2	HPF_22575	NA	NA	NA	NA	NA	COG1807	4-amino-4-deoxy-L-arabinose transferase and related glycosyltransferases of PMT family; 4-amino-4-deoxy-L-arabinose transferase activity	[M] Cell wall/membrane/envelope biogenesis
Hydrogenophaga	Cit	High	A0A4P6WWW9	HPF_12400	NA	NA	NA	NA	NA	COG2253	NA	NA
Hydrogenophaga	Cit	High	A0A4P6WYE1	HPF_01730	NA	NA	NA	NA	NA	COG4638	chlorophyllide a oxygenase [overall] activity; Rieske (2fe-2S)	[P] Inorganic ion transport and metabolism
Hydrogenophaga	Cit	High	A0A4P6WVN3	HPF_02310	NA	2.7.7.7	DNA-directed DNA polymerase	NA	NA	COG0847	exonuclease activity; DNA polymerase III is a complex, multichain enzyme responsible for most of the replicative synthesis in bacteria. The epsilon subunit contain the editing function and is a proofreading 3'-5' exonuclease	[L] Replication, recombination and repair
Hydrogenophaga	Cit	High	A0A4P6X8W5	HPF_21510	NA	NA	NA	NA	NA	COG1704	LemA family	[J] Translation, ribosomal structure and biogenesis
Hydrogenophaga	Cit	High	A0A4P6X8W5	HPF_21510	NA	NA	NA	NA	NA	COG1704	LemA family	[S] Function unknown
Hydrogenophaga	Cit	High	A0A4P6WZD2	HPF_15395	NA	NA	NA	NA	NA	COG0719	Fe-S assembly protein; iron-sulfur cluster assembly	[O] Posttranslational modification, protein turnover, chaperones
Hydrogenophaga	Cit	High	A0A4P6X449	HPF_17160	NA	NA	NA	NA	NA	COG1058	Belongs to the CinA family; Probable molybdopterin binding domain	[C] Energy production and conversion
Hydrogenophaga	Cit	High	A0A4P6X449	HPF_17160	NA	NA	NA	NA	NA	COG1058	Belongs to the CinA family; Probable molybdopterin binding domain	[S] Function unknown
Hydrogenophaga	Cit	High	A0A4P6X519	HPF_19995	NA	NA	NA	NA	NA	COG0601	transmembrane transport; nitrogen compound transport	[P] Inorganic ion transport and metabolism
Hydrogenophaga	Cit	High	A0A4P6WZU4	HPF_16915	NA	NA	NA	NA	NA	COG1349	DNA-binding transcription factor activity	[K] Transcription
Hydrogenophaga	Cit	High	A0A4P6WU08	HPF_04530	FALSE	2.1.3.2	aspartate carbamoyltransferase	M00051	Uridine monophosphate biosynthesis, glutamine (+ PRPP) => UMP	COG0540	aspartate carbamoyltransferase activity; Belongs to the ATCase OTCase family	[F] Nucleotide transport and metabolism
Hydrogenophaga	Cit	High	A0A4P6WW39	HPF_01565	FALSE	6.3.5.6	asparaginyl-tRNA synthase (glutamine-hydrolysing)	NA	NA	COG0721	regulation of translational fidelity; Allows the formation of correctly charged Asn-tRNA(Asn) or Gln-tRNA(Gln) through the transamidation of misacylated Asp- tRNA(Asn) or Glu-tRNA(Gln) in organisms which lack either or both of asparaginyl-tRNA or glutaminyl-tRNA synthetases. The reaction takes place in the presence of glutamine and ATP through an activated phospho-Asp-tRNA(Asn) or phospho-Glu-tRNA(Gln)	[J] Translation, ribosomal structure and biogenesis
Hydrogenophaga	Cit	High	A0A4P6WW39	HPF_01565	FALSE	6.3.5.7	glutaminyl-tRNA synthase (glutamine-hydrolysing)	NA	NA	COG0721	regulation of translational fidelity; Allows the formation of correctly charged Asn-tRNA(Asn) or Gln-tRNA(Gln) through the transamidation of misacylated Asp- tRNA(Asn) or Glu-tRNA(Gln) in organisms which lack either or both of asparaginyl-tRNA or glutaminyl-tRNA synthetases. The reaction takes place in the presence of glutamine and ATP through an activated phospho-Asp-tRNA(Asn) or phospho-Glu-tRNA(Gln)	[J] Translation, ribosomal structure and biogenesis
Hydrogenophaga	Cit	High	A0A4P6X6L3	HPF_21955	FALSE	NA	NA	NA	NA	COG1544	Required for dimerization of active 70S ribosomes into 100S ribosomes in stationary phase; regulation of translation	[J] Translation, ribosomal structure and biogenesis
Hydrogenophaga	Cit	High	A0A4P6WS25	HPF_00710	NA	NA	NA	NA	NA	COG0664	- Catabolite gene activator and regulatory subunit of cAMP-dependent protein; cyclic nucleotide binding	[K] Transcription
Hydrogenophaga	Cit	High	A0A4P6WS25	HPF_00710	NA	NA	NA	NA	NA	COG0664	- Catabolite gene activator and regulatory subunit of cAMP-dependent protein; cyclic nucleotide binding	[T] Signal transduction mechanisms
Hydrogenophaga	Cit	High	A0A4P6X7R3	HPF_23070	NA	NA	NA	NA	NA	COG0840	Methyl-accepting Chemotaxis protein; transmembrane signaling receptor activity	[N] Cell motility
Hydrogenophaga	Cit	High	A0A4P6X7R3	HPF_23070	NA	NA	NA	NA	NA	COG0840	Methyl-accepting Chemotaxis protein; transmembrane signaling receptor activity	[T] Signal transduction mechanisms
Hydrogenophaga	Cit	High	A0A4P6X0K3	HPF_05130	NA	5.1.3.3	aldose 1-epimerase	M00632	Galactose degradation, Leloir pathway, galactose => alpha-D-glucose-1P	COG2017	aldose 1-epimerase activity; converts alpha-aldose to the beta-anomer	[G] Carbohydrate transport and metabolism
Hydrogenophaga	Cit	High	A0A4P6X274	HPF_12930	NA	NA	NA	M00540	Benzoate degradation, cyclohexanecarboxylic acid =>pimeloyl-CoA	COG1960	acyl-CoA dehydrogenase activity	[I] Lipid transport and metabolism
Hydrogenophaga	Cit	High	A0A4P6X0F9	HPF_05915	FALSE	3.5.4.3	guanine deaminase	NA	NA	COG0402	S-adenosylhomocysteine deaminase activity	[F] Nucleotide transport and metabolism
Hydrogenophaga	Cit	High	A0A4V1AC11	HPF_19270	NA	NA	NA	NA	NA	NA	NA	NA
Hydrogenophaga	Cit	High	A0A4P6WTZ5	HPF_03990	FALSE	NA	NA	NA	NA	COG1220	this subunit has chaperone activity. The binding of ATP and its subsequent hydrolysis by HslU are essential for unfolding of protein substrates subsequently hydrolyzed by HslV. HslU recognizes the N-terminal part of its protein substrates and unfolds these before they are guided to HslV for hydrolysis; peptidase activity, acting on L-amino acid peptides	[O] Posttranslational modification, protein turnover, chaperones
Hydrogenophaga	Cit	High	A0A4P6WVP1	HPF_01350	FALSE	3.7.1.2	fumarylacetoacetase	M00044	Tyrosine degradation, tyrosine => homogentisate	COG0179	hydrolase activity, acting on acid carbon-carbon bonds; Fumarylacetoacetate (FAA) hydrolase	[Q] Secondary metabolites biosynthesis, transport and catabolism
Hydrogenophaga	Cit	High	A0A4P6WVK8	HPF_07335	NA	NA	NA	NA	NA	COG3707	transcription antitermination; response regulator	[T] Signal transduction mechanisms
Hydrogenophaga	Cit	High	A0A4P6X660	HPF_22350	FALSE	1.13.11.4	gentisate 1,2-dioxygenase	NA	NA	COG3435	Gentisate 1,2-dioxygenase; Cupin domain	[Q] Secondary metabolites biosynthesis, transport and catabolism
Hydrogenophaga	Cit	High	A0A4P6WZ82	HPF_08120	NA	6.3.2.14	enterobactin synthase	NA	NA	COG1021	NA	NA
Hydrogenophaga	Cit	High	A0A4P6WZ82	HPF_08120	NA	6.2.1.71	2,3-dihydroxybenzoate---[aryl-carrier protein] ligase	NA	NA	COG1021	NA	NA
Hydrogenophaga	Cit	High	A0A4P6X3F8	HPF_15335	NA	NA	NA	NA	NA	COG2010	electron transfer activity; Cytochrome c	[C] Energy production and conversion
Hydrogenophaga	Cit	High	A0A4P6WUG0	HPF_04955	FALSE	2.7.7.80	molybdopterin-synthase adenylyltransferase	NA	NA	COG0476	ubiquitin-like modifier activating enzyme activity; Involved in molybdopterin and thiamine biosynthesis, family 2	[H] Coenzyme transport and metabolism
Hydrogenophaga	Cit	High	A0A4P6X5T9	HPF_20355	NA	NA	NA	NA	NA	COG1580	bacterial-type flagellum-dependent cell motility; Controls the rotational direction of flagella during chemotaxis	[N] Cell motility
Hydrogenophaga	Cit	High	A0A4P6X220	HPF_14180	FALSE	NA	NA	NA	NA	COG3146	Protein conserved in bacteria; Peptidogalycan biosysnthesis/recognition	[E] Amino acid transport and metabolism
Hydrogenophaga	Cit	High	A0A4P6X220	HPF_14180	FALSE	NA	NA	NA	NA	COG3146	Protein conserved in bacteria; Peptidogalycan biosysnthesis/recognition	[S] Function unknown
Hydrogenophaga	Cit	High	A0A4V1ABR6	HPF_14425	NA	NA	NA	NA	NA	COG2062	phosphohistidine phosphatase, SixA	[T] Signal transduction mechanisms
Hydrogenophaga	Cit	High	A0A4P6WVI0	HPF_07180	FALSE	NA	NA	NA	NA	COG2885	chlorophyll binding	[M] Cell wall/membrane/envelope biogenesis
Hydrogenophaga	Cit	High	A0A4P6WVR5	HPF_01500	FALSE	1.12.1.2	hydrogen dehydrogenase	NA	NA	COG1034	ATP synthesis coupled electron transport	[C] Energy production and conversion
Hydrogenophaga	Cit	High	A0A4P6WYV3	HPF_06610	FALSE	2.7.1.23	NAD+ kinase	NA	NA	COG0061	NADP biosynthetic process; Involved in the regulation of the intracellular balance of NAD and NADP, and is a key enzyme in the biosynthesis of NADP. Catalyzes specifically the phosphorylation on 2'-hydroxyl of the adenosine moiety of NAD to yield NADP	[G] Carbohydrate transport and metabolism
Hydrogenophaga	Cit	High	A0A4P6WYV3	HPF_06610	FALSE	2.7.1.23	NAD+ kinase	NA	NA	COG0061	NADP biosynthetic process; Involved in the regulation of the intracellular balance of NAD and NADP, and is a key enzyme in the biosynthesis of NADP. Catalyzes specifically the phosphorylation on 2'-hydroxyl of the adenosine moiety of NAD to yield NADP	[H] Coenzyme transport and metabolism
Hydrogenophaga	Cit	High	A0A4P6X5K3	HPF_19850	FALSE	NA	NA	NA	NA	COG1333	cytochrome complex assembly; cytochrome c biogenesis protein	[O] Posttranslational modification, protein turnover, chaperones
Hydrogenophaga	Cit	High	A0A4P6WWT0	HPF_03610	NA	6.4.1.5	geranoyl-CoA carboxylase	NA	NA	COG4799	Acetyl-CoA carboxylase, carboxyltransferase component subunits alpha and beta; CoA carboxylase activity	[I] Lipid transport and metabolism
Hydrogenophaga	Cit	High	A0A4P6X467	HPF_16770	NA	NA	NA	NA	NA	COG0583	DNA-binding transcription factor activity	[K] Transcription
Hydrogenophaga	Cit	High	A0A4V1AC87	HPF_23145	NA	NA	NA	NA	NA	COG0475	solute:proton antiporter activity; glutathione-regulated potassium exporter activity	[P] Inorganic ion transport and metabolism
Hydrogenophaga	Cit	High	A0A4P6WYE9	HPF_05800	NA	NA	NA	NA	NA	COG0765	amino acid ABC transporter; amino acid transport	[P] Inorganic ion transport and metabolism
Hydrogenophaga	Cit	High	A0A4P6X0M7	HPF_11250	NA	4.6.1.1	adenylate cyclase	NA	NA	COG1716	ATPase activity; histone H2A K63-linked ubiquitination	[T] Signal transduction mechanisms
Hydrogenophaga	Cit	High	A0A4P6WXQ1	HPF_12115	NA	2.1.1.298	ribosomal protein L3 N5-glutamine methyltransferase	NA	NA	COG2890	protein-(glutamine-N5) methyltransferase activity	[J] Translation, ribosomal structure and biogenesis
Hydrogenophaga	Cit	High	A0A4P6WY97	HPF_15355	NA	NA	NA	NA	NA	COG2846	protein repair; Di-iron-containing protein involved in the repair of iron-sulfur clusters	[D] Cell cycle control, cell division, chromosome partitioning
Hydrogenophaga	Cit	High	A0A4P6X293	HPF_13270	NA	NA	NA	NA	NA	COG1960	acyl-CoA dehydrogenase activity	[I] Lipid transport and metabolism
Hydrogenophaga	Cit	High	A0A4P6X3L7	HPF_16105	NA	NA	NA	NA	NA	COG1327	Negatively regulates transcription of bacterial ribonucleotide reductase nrd genes and operons by binding to NrdR- boxes; negative regulation of transcription, DNA-templated	[K] Transcription
Hydrogenophaga	Cit	High	A0A4V1AC74	HPF_22490	NA	NA	NA	NA	NA	COG2832	Protein of unknown function (DUF454)	[S] Function unknown
Hydrogenophaga	Cit	High	A0A4V1AC74	HPF_22490	NA	NA	NA	NA	NA	COG2832	Protein of unknown function (DUF454)	[F] Nucleotide transport and metabolism
Hydrogenophaga	Cit	High	A0A4P6X7I3	HPF_18370	FALSE	2.3.1.30	serine O-acetyltransferase	M00021	Cysteine biosynthesis, serine => cysteine	COG1045	serine O-acetyltransferase activity; serine acetyltransferase	[E] Amino acid transport and metabolism
Hydrogenophaga	Cit	High	A0A4P6WYM7	HPF_07365	NA	NA	NA	NA	NA	COG2010	electron transfer activity; Cytochrome c	[C] Energy production and conversion
Hydrogenophaga	Cit	High	A0A4P6X0V7	HPF_05680	NA	NA	NA	NA	NA	COG2249	NAD(P)H dehydrogenase (quinone) activity	[S] Function unknown
Hydrogenophaga	Cit	High	A0A4P6X0V7	HPF_05680	NA	NA	NA	NA	NA	COG2249	NAD(P)H dehydrogenase (quinone) activity	[K] Transcription
Hydrogenophaga	Cit	High	A0A4P6X3X5	HPF_16710	NA	3.1.1.24	3-oxoadipate enol-lactonase	M00568	Catechol ortho-cleavage, catechol => 3-oxoadipate	COG2267	carboxylic ester hydrolase activity	[I] Lipid transport and metabolism
Hydrogenophaga	Cit	High	A0A4P6X564	HPF_14565	NA	NA	NA	NA	NA	NA	NA	NA
Hydrogenophaga	Cit	High	A0A4P6X5V2	HPF_23425	FALSE	NA	NA	NA	NA	2BXJR	NA	NA
Hydrogenophaga	Cit	High	A0A4P6X111	HPF_12055	FALSE	6.5.1.2	DNA ligase (NAD+)	NA	NA	COG0272	DNA ligase (NAD+) activity; DNA ligase that catalyzes the formation of phosphodiester linkages between 5'-phosphoryl and 3'-hydroxyl groups in double-stranded DNA using NAD as a coenzyme and as the energy source for the reaction. It is essential for DNA replication and repair of damaged DNA	[L] Replication, recombination and repair
Hydrogenophaga	Cit	High	A0A4P6WV09	HPF_01420	NA	NA	NA	NA	NA	COG0298	carbon dioxide binding	[O] Posttranslational modification, protein turnover, chaperones
Hydrogenophaga	Cit	High	A0A4P6X266	HPF_12880	FALSE	NA	NA	NA	NA	COG2050	protein possibly involved in aromatic compounds catabolism; thiolester hydrolase activity	[Q] Secondary metabolites biosynthesis, transport and catabolism
Hydrogenophaga	Cit	High	A0A4P6WT86	HPF_04915	NA	NA	NA	NA	NA	28JGK	NA	NA
Hydrogenophaga	Cit	High	A0A4V1ABV7	HPF_16545	FALSE	2.1.2.10	aminomethyltransferase	M00532	Photorespiration	COG0404	aminomethyltransferase activity; The glycine cleavage system catalyzes the degradation of glycine	[E] Amino acid transport and metabolism
Hydrogenophaga	Cit	High	A0A4V1AB14	HPF_01690	FALSE	1.2.1.60	5-carboxymethyl-2-hydroxymuconic-semialdehyde dehydrogenase	M00533	Homoprotocatechuate degradation, homoprotocatechuate => 2-oxohept-3-enedioate	COG1012	oxidoreductase activity, acting on the aldehyde or oxo group of donors, NAD or NADP as acceptor; belongs to the aldehyde dehydrogenase family	[C] Energy production and conversion
Hydrogenophaga	Cit	High	A0A4P6WSX5	HPF_02315	NA	NA	NA	NA	NA	COG2846	protein repair; Di-iron-containing protein involved in the repair of iron-sulfur clusters	[D] Cell cycle control, cell division, chromosome partitioning
Hydrogenophaga	Cit	High	A0A4P6WYW5	HPF_09185	NA	NA	NA	NA	NA	COG3181	Tripartite tricarboxylate transporter family receptor	[S] Function unknown
Hydrogenophaga	Cit	High	A0A4P6WYW5	HPF_09185	NA	NA	NA	NA	NA	COG3181	Tripartite tricarboxylate transporter family receptor	[E] Amino acid transport and metabolism
Hydrogenophaga	Cit	High	A0A4P6WY17	HPF_12590	NA	NA	NA	NA	NA	28KC1	NA	NA
Hydrogenophaga	Cit	High	A0A4P6X1Z5	HPF_12820	FALSE	NA	NA	NA	NA	COG2079	MmgE PrpD family protein; 2-methylcitrate dehydratase activity	[E] Amino acid transport and metabolism
Hydrogenophaga	Cit	High	A0A4P6X1Z5	HPF_12820	FALSE	NA	NA	NA	NA	COG2079	MmgE PrpD family protein; 2-methylcitrate dehydratase activity	[S] Function unknown
Hydrogenophaga	Cit	High	A0A4P6WS79	HPF_01010	FALSE	NA	NA	NA	NA	COG0607	sulfurtransferase activity; Catalyzes the ATP-dependent transfer of a sulfur to tRNA to produce 4-thiouridine in position 8 of tRNAs, which functions as a near-UV photosensor. Also catalyzes the transfer of sulfur to the sulfur carrier protein ThiS, forming ThiS-thiocarboxylate. This is a step in the synthesis of thiazole, in the thiamine biosynthesis pathway. The sulfur is donated as persulfide by IscS	[P] Inorganic ion transport and metabolism
Hydrogenophaga	Cit	High	A0A4V1ABR1	HPF_14170	FALSE	NA	NA	NA	NA	COG0347	regulation of nitrogen utilization; Belongs to the P(II) protein family	[K] Transcription
Hydrogenophaga	Cit	High	A0A4P6WWT2	HPF_12200	NA	NA	NA	NA	NA	28MTU	NA	NA
Hydrogenophaga	Cit	High	A0A4P6WRY8	HPF_00325	NA	NA	NA	NA	NA	COG3134	NA	NA
Hydrogenophaga	Cit	High	A0A4P6X542	HPF_20150	FALSE	6.3.4.20	7-cyano-7-deazaguanine synthase	NA	NA	COG0603	queuosine biosynthetic process; Catalyzes the ATP-dependent conversion of 7-carboxy-7- deazaguanine (CDG) to 7-cyano-7-deazaguanine (preQ(0))	[F] Nucleotide transport and metabolism
Hydrogenophaga	Cit	High	A0A4P6WSL8	HPF_01575	FALSE	6.3.5.6	asparaginyl-tRNA synthase (glutamine-hydrolysing)	NA	NA	COG0064	carbon-nitrogen ligase activity, with glutamine as amido-N-donor; Allows the formation of correctly charged Asn-tRNA(Asn) or Gln-tRNA(Gln) through the transamidation of misacylated Asp- tRNA(Asn) or Glu-tRNA(Gln) in organisms which lack either or both of asparaginyl-tRNA or glutaminyl-tRNA synthetases. The reaction takes place in the presence of glutamine and ATP through an activated phospho-Asp-tRNA(Asn) or phospho-Glu-tRNA(Gln)	[J] Translation, ribosomal structure and biogenesis
Hydrogenophaga	Cit	High	A0A4P6WSL8	HPF_01575	FALSE	6.3.5.7	glutaminyl-tRNA synthase (glutamine-hydrolysing)	NA	NA	COG0064	carbon-nitrogen ligase activity, with glutamine as amido-N-donor; Allows the formation of correctly charged Asn-tRNA(Asn) or Gln-tRNA(Gln) through the transamidation of misacylated Asp- tRNA(Asn) or Glu-tRNA(Gln) in organisms which lack either or both of asparaginyl-tRNA or glutaminyl-tRNA synthetases. The reaction takes place in the presence of glutamine and ATP through an activated phospho-Asp-tRNA(Asn) or phospho-Glu-tRNA(Gln)	[J] Translation, ribosomal structure and biogenesis
Hydrogenophaga	Cit	High	A0A4P6WVT2	HPF_07740	NA	NA	NA	NA	NA	COG0600	alkanesulfonate transmembrane transporter activity; ABC-type nitrate sulfonate bicarbonate transport system permease component	[P] Inorganic ion transport and metabolism
Hydrogenophaga	Cit	High	A0A4P6WXR6	HPF_06725	FALSE	NA	NA	NA	NA	COG2071	NA	NA
Hydrogenophaga	Cit	High	A0A4P6WW50	HPF_02300	NA	NA	NA	NA	NA	2DBE3	NA	NA
Hydrogenophaga	Cit	High	A0A4V1AB53	HPF_03650	FALSE	3.1.13.1	exoribonuclease II	NA	NA	COG0557	RNA phosphodiester bond hydrolysis, exonucleolytic; exoribonuclease II activity	[K] Transcription
Hydrogenophaga	Cit	High	A0A4P6X2B7	HPF_08710	NA	NA	NA	NA	NA	COG1175	carbohydrate transport; transmembrane transport	[P] Inorganic ion transport and metabolism
Hydrogenophaga	Cit	High	A0A4P6X3A5	HPF_16705	NA	NA	NA	NA	NA	COG3181	Tripartite tricarboxylate transporter family receptor	[S] Function unknown
Hydrogenophaga	Cit	High	A0A4P6X3A5	HPF_16705	NA	NA	NA	NA	NA	COG3181	Tripartite tricarboxylate transporter family receptor	[E] Amino acid transport and metabolism
Hydrogenophaga	Cit	High	A0A4P6WUL0	HPF_00570	FALSE	2.5.1.18	glutathione transferase	NA	NA	COG0625	glutathione transferase activity	[O] Posttranslational modification, protein turnover, chaperones
Hydrogenophaga	Cit	High	A0A4P6X256	HPF_21760	FALSE	NA	NA	NA	NA	NA	NA	NA
Hydrogenophaga	Cit	High	A0A4P6X5E8	HPF_18845	NA	NA	NA	NA	NA	COG3311	Transcriptional regulator; DNA excision	[K] Transcription
Hydrogenophaga	Cit	High	A0A4P6WVI6	HPF_07525	FALSE	7.1.1.2	NADH:ubiquinone reductase (H+-translocating)	M00144	NADH:quinone oxidoreductase, prokaryotes	COG1034	ATP synthesis coupled electron transport	[C] Energy production and conversion
Hydrogenophaga	Cit	High	A0A4P6WYX6	HPF_02735	NA	NA	NA	NA	NA	COG1414	negative regulation of transcription, DNA-templated; Transcriptional regulator	[K] Transcription
Hydrogenophaga	Cit	High	A0A4V1ABE1	HPF_08105	NA	NA	NA	NA	NA	COG1024	enoyl-CoA hydratase activity; Enoyl-CoA hydratase	[I] Lipid transport and metabolism
Hydrogenophaga	Cit	High	A0A4V1ABD7	HPF_07905	FALSE	3.7.1.26	2,4-didehydro-3-deoxy-L-rhamnonate hydrolase	NA	NA	COG0179	hydrolase activity, acting on acid carbon-carbon bonds; Fumarylacetoacetate (FAA) hydrolase	[Q] Secondary metabolites biosynthesis, transport and catabolism
Hydrogenophaga	Cit	High	A0A4P6WX45	HPF_04320	NA	NA	NA	NA	NA	2DR7N	NA	NA
Hydrogenophaga	Cit	High	A0A4P6X0E7	HPF_17530	NA	NA	NA	NA	NA	2A8TA	NA	NA
Hydrogenophaga	Cit	High	A0A4P6X4X9	HPF_18530	NA	NA	NA	NA	NA	COG4103	Tellurite resistance protein TerB	[S] Function unknown
Hydrogenophaga	Cit	High	A0A4P6X4X9	HPF_18530	NA	NA	NA	NA	NA	COG4103	Tellurite resistance protein TerB	[T] Signal transduction mechanisms
Hydrogenophaga	Cit	High	A0A4V1ABB7	HPF_06895	FALSE	4.2.1.33	3-isopropylmalate dehydratase	M00432	Leucine biosynthesis, 2-oxoisovalerate => 2-oxoisocaproate	COG0066	3-isopropylmalate dehydratase activity	[E] Amino acid transport and metabolism
Hydrogenophaga	Cit	High	A0A4V1ABB7	HPF_06895	FALSE	4.2.1.35	(R)-2-methylmalate dehydratase	M00432	Leucine biosynthesis, 2-oxoisovalerate => 2-oxoisocaproate	COG0066	3-isopropylmalate dehydratase activity	[E] Amino acid transport and metabolism
Hydrogenophaga	Cit	High	A0A4V1ABB7	HPF_06895	FALSE	4.2.1.33	3-isopropylmalate dehydratase	M00535	Isoleucine biosynthesis, pyruvate => 2-oxobutanoate	COG0066	3-isopropylmalate dehydratase activity	[E] Amino acid transport and metabolism
Hydrogenophaga	Cit	High	A0A4V1ABB7	HPF_06895	FALSE	4.2.1.35	(R)-2-methylmalate dehydratase	M00535	Isoleucine biosynthesis, pyruvate => 2-oxobutanoate	COG0066	3-isopropylmalate dehydratase activity	[E] Amino acid transport and metabolism
Hydrogenophaga	Cit	High	A0A4P6WZS0	HPF_08820	FALSE	NA	NA	NA	NA	COG2124	oxidoreductase activity, acting on paired donors, with incorporation or reduction of molecular oxygen; cytochrome p450	[Q] Secondary metabolites biosynthesis, transport and catabolism
Hydrogenophaga	Cit	High	A0A4P6X5I7	HPF_19750	NA	NA	NA	NA	NA	COG0767	Permease MlaE; ABC-type transport system involved in resistance to organic solvents, permease component	[Q] Secondary metabolites biosynthesis, transport and catabolism
Hydrogenophaga	Cit	High	A0A4P6X098	HPF_04515	NA	NA	NA	NA	NA	COG1678	Uncharacterized ACR, COG1678; ribonucleoside-diphosphate reductase activity	[K] Transcription
Hydrogenophaga	Cit	High	A0A4P6WYX9	HPF_06770	NA	NA	NA	NA	NA	COG2204	response regulator; phosphorelay signal transduction system	[T] Signal transduction mechanisms
Hydrogenophaga	Cit	High	A0A4P6X001	HPF_08880	FALSE	NA	NA	NA	NA	COG1879	carbohydrate transport; ABC-type sugar transport system periplasmic component	[G] Carbohydrate transport and metabolism
Hydrogenophaga	Cit	High	A0A4P6X5T5	HPF_15415	NA	1.5.1.40	8-hydroxy-5-deazaflavin:NADPH oxidoreductase	NA	NA	COG2085	cupric reductase activity; NADP oxidoreductase coenzyme F420-dependent	[S] Function unknown
Hydrogenophaga	Cit	High	A0A4P6X014	HPF_19215	NA	NA	NA	NA	NA	COG1309	negative regulation of cell septum assembly; transcriptional regulator	[K] Transcription
Hydrogenophaga	Cit	High	A0A4P6X5F0	HPF_19545	NA	NA	NA	NA	NA	COG4582	cell division; Cell division factor that enhances FtsZ-ring assembly. Directly interacts with FtsZ and promotes bundling of FtsZ protofilaments, with a reduction in FtsZ GTPase activity	[D] Cell cycle control, cell division, chromosome partitioning
Hydrogenophaga	Cit	High	A0A4P6WW15	HPF_02100	NA	NA	NA	NA	NA	COG3658	NA	NA
Hydrogenophaga	Cit	High	A0A4P6X0Q1	HPF_20685	FALSE	NA	NA	NA	NA	COG0708	Exodeoxyribonuclease III; double-stranded DNA 3'-5' exodeoxyribonuclease activity	[L] Replication, recombination and repair
Hydrogenophaga	Cit	High	A0A4P6X113	HPF_19340	NA	NA	NA	NA	NA	2DBFU	NA	NA
Hydrogenophaga	Cit	High	A0A4P6X7I4	HPF_18705	FALSE	1.1.1.100	3-oxoacyl-[acyl-carrier-protein] reductase	M00083	Fatty acid biosynthesis, elongation	COG1028	Short-chain dehydrogenase reductase Sdr; oxidoreductase activity, acting on CH-OH group of donors	[I] Lipid transport and metabolism
Hydrogenophaga	Cit	High	A0A4P6X7I4	HPF_18705	FALSE	1.1.1.100	3-oxoacyl-[acyl-carrier-protein] reductase	M00083	Fatty acid biosynthesis, elongation	COG1028	Short-chain dehydrogenase reductase Sdr; oxidoreductase activity, acting on CH-OH group of donors	[Q] Secondary metabolites biosynthesis, transport and catabolism
Hydrogenophaga	Cit	High	A0A4P6X7I4	HPF_18705	FALSE	1.1.1.100	3-oxoacyl-[acyl-carrier-protein] reductase	M00572	Pimeloyl-ACP biosynthesis, BioC-BioH pathway, malonyl-ACP => pimeloyl-ACP	COG1028	Short-chain dehydrogenase reductase Sdr; oxidoreductase activity, acting on CH-OH group of donors	[I] Lipid transport and metabolism
Hydrogenophaga	Cit	High	A0A4P6X7I4	HPF_18705	FALSE	1.1.1.100	3-oxoacyl-[acyl-carrier-protein] reductase	M00572	Pimeloyl-ACP biosynthesis, BioC-BioH pathway, malonyl-ACP => pimeloyl-ACP	COG1028	Short-chain dehydrogenase reductase Sdr; oxidoreductase activity, acting on CH-OH group of donors	[Q] Secondary metabolites biosynthesis, transport and catabolism
Hydrogenophaga	Cit	High	A0A4P6X7I4	HPF_18705	FALSE	1.1.1.100	3-oxoacyl-[acyl-carrier-protein] reductase	M00874	Fatty acid biosynthesis in mitochondria, fungi	COG1028	Short-chain dehydrogenase reductase Sdr; oxidoreductase activity, acting on CH-OH group of donors	[I] Lipid transport and metabolism
Hydrogenophaga	Cit	High	A0A4P6X7I4	HPF_18705	FALSE	1.1.1.100	3-oxoacyl-[acyl-carrier-protein] reductase	M00874	Fatty acid biosynthesis in mitochondria, fungi	COG1028	Short-chain dehydrogenase reductase Sdr; oxidoreductase activity, acting on CH-OH group of donors	[Q] Secondary metabolites biosynthesis, transport and catabolism
Hydrogenophaga	Cit	High	A0A4P6X0C7	HPF_09935	FALSE	NA	NA	NA	NA	COG2965	DNA replication, synthesis of RNA primer	[L] Replication, recombination and repair
Hydrogenophaga	Cit	High	A0A4V1ABK5	HPF_11340	NA	NA	NA	NA	NA	NA	NA	NA
Hydrogenophaga	Cit	High	A0A4P6WVB3	HPF_00550	NA	NA	NA	NA	NA	COG3409	Peptidoglycan-binding domain 1 protein	[M] Cell wall/membrane/envelope biogenesis
Hydrogenophaga	Cit	High	A0A4P6X711	HPF_17600	FALSE	2.1.1.107	uroporphyrinogen-III C-methyltransferase	M00846	Siroheme biosynthesis, glutamyl-tRNA => siroheme	COG0007	Multifunctional enzyme that catalyzes the SAM-dependent methylations of uroporphyrinogen III at position C-2 and C-7 to form precorrin-2 via precorrin-1. Then it catalyzes the NAD- dependent ring dehydrogenation of precorrin-2 to yield sirohydrochlorin. Finally, it catalyzes the ferrochelation of sirohydrochlorin to yield siroheme; uroporphyrin-III C-methyltransferase activity	[H] Coenzyme transport and metabolism
Hydrogenophaga	Cit	High	A0A4P6X711	HPF_17600	FALSE	2.1.1.107	uroporphyrinogen-III C-methyltransferase	M00924	Cobalamin biosynthesis, anaerobic, uroporphyrinogen III => sirohydrochlorin => cobyrinate a,c-diamide	COG0007	Multifunctional enzyme that catalyzes the SAM-dependent methylations of uroporphyrinogen III at position C-2 and C-7 to form precorrin-2 via precorrin-1. Then it catalyzes the NAD- dependent ring dehydrogenation of precorrin-2 to yield sirohydrochlorin. Finally, it catalyzes the ferrochelation of sirohydrochlorin to yield siroheme; uroporphyrin-III C-methyltransferase activity	[H] Coenzyme transport and metabolism
Hydrogenophaga	Cit	High	A0A4P6X711	HPF_17600	FALSE	2.1.1.107	uroporphyrinogen-III C-methyltransferase	M00925	Cobalamin biosynthesis, aerobic, uroporphyrinogen III => precorrin 2 => cobyrinate a,c-diamide	COG0007	Multifunctional enzyme that catalyzes the SAM-dependent methylations of uroporphyrinogen III at position C-2 and C-7 to form precorrin-2 via precorrin-1. Then it catalyzes the NAD- dependent ring dehydrogenation of precorrin-2 to yield sirohydrochlorin. Finally, it catalyzes the ferrochelation of sirohydrochlorin to yield siroheme; uroporphyrin-III C-methyltransferase activity	[H] Coenzyme transport and metabolism
Hydrogenophaga	Cit	High	A0A4P6X0B1	HPF_09835	TRUE	1.11.1.26	NADH-dependent peroxiredoxin	NA	NA	COG0450	peroxiredoxin activity; alkyl hydroperoxide reductase	[O] Posttranslational modification, protein turnover, chaperones
Hydrogenophaga	Cit	High	A0A4P6X121	HPF_11255	NA	3.5.1.11	penicillin amidase	NA	NA	COG2366	antibiotic biosynthetic process	[S] Function unknown
Hydrogenophaga	Cit	High	A0A4P6X121	HPF_11255	NA	3.5.1.11	penicillin amidase	NA	NA	COG2366	antibiotic biosynthetic process	[D] Cell cycle control, cell division, chromosome partitioning
Hydrogenophaga	Cit	High	A0A4P6WZP9	HPF_16175	NA	NA	NA	NA	NA	COG0848	protein transport; biopolymer transport protein	[U] Intracellular trafficking, secretion, and vesicular transport
Hydrogenophaga	Cit	High	A0A4P6X069	HPF_19575	NA	NA	NA	NA	NA	COG0739	photosynthesis; heme binding	[M] Cell wall/membrane/envelope biogenesis
Hydrogenophaga	Cit	High	A0A4P6X1H7	HPF_22185	FALSE	NA	NA	NA	NA	COG0178	The UvrABC repair system catalyzes the recognition and processing of DNA lesions. UvrA is an ATPase and a DNA-binding protein. A damage recognition complex composed of 2 uvrA and 2 uvrB subunits scans DNA for abnormalities. When the presence of a lesion has been verified by uvrB, the uvrA molecules dissociate; nucleotide-excision repair	[L] Replication, recombination and repair
Hydrogenophaga	Cit	High	A0A4P6X366	HPF_10540	FALSE	NA	NA	NA	NA	COG3751	peptidyl-proline di-hydroxylation; 2OG-Fe(II) oxygenase superfamily	[O] Posttranslational modification, protein turnover, chaperones
Hydrogenophaga	Cit	High	A0A4P6X2Y8	HPF_10525	NA	NA	NA	NA	NA	NA	NA	NA
Hydrogenophaga	Cit	High	A0A4P6WX50	HPF_05405	NA	NA	NA	NA	NA	COG5441	NA	NA
Hydrogenophaga	Cit	High	A0A4P6X4A7	HPF_16970	NA	NA	NA	NA	NA	COG2207	sequence-specific DNA binding; Transcriptional regulator	[K] Transcription
Hydrogenophaga	Cit	High	A0A4P6X1L9	HPF_07355	NA	1.7.2.1	nitrite reductase (NO-forming)	M00529	Denitrification, nitrate => nitrogen	COG2010	electron transfer activity; Cytochrome c	[C] Energy production and conversion
Hydrogenophaga	Cit	High	A0A4P6X1L9	HPF_07355	NA	1.7.99.1	hydroxylamine reductase	M00529	Denitrification, nitrate => nitrogen	COG2010	electron transfer activity; Cytochrome c	[C] Energy production and conversion
Hydrogenophaga	Cit	High	A0A4P6WYN6	HPF_07565	NA	NA	NA	NA	NA	2BW9S	NA	NA
Hydrogenophaga	Cit	High	A0A4P6X6G9	HPF_16785	FALSE	NA	NA	NA	NA	COG2808	Putative FMN-binding domain	[K] Transcription
Hydrogenophaga	Cit	High	A0A4V1AC18	HPF_19635	FALSE	NA	NA	NA	NA	COG0265	Trypsin-like serine proteases, typically periplasmic, contain C-terminal PDZ domain; serine-type endopeptidase activity	[O] Posttranslational modification, protein turnover, chaperones
Hydrogenophaga	Cit	High	A0A4P6WSP5	HPF_01810	NA	NA	NA	NA	NA	COG4566	intracellular signal transduction; phosphorelay signal transduction system	[T] Signal transduction mechanisms
Hydrogenophaga	Cit	High	A0A4P6X338	HPF_14600	NA	NA	NA	NA	NA	COG0465	metalloendopeptidase activity; Acts as a processive, ATP-dependent zinc metallopeptidase for both cytoplasmic and membrane proteins. Plays a role in the quality control of integral membrane proteins	[O] Posttranslational modification, protein turnover, chaperones
Hydrogenophaga	Cit	High	A0A4V1ABY6	HPF_17995	FALSE	NA	NA	NA	NA	COG1247	-acetyltransferase; phosphinothricin N-acetyltransferase activity	[M] Cell wall/membrane/envelope biogenesis
Hydrogenophaga	Cit	High	A0A4P6WV97	HPF_00450	NA	NA	NA	NA	NA	COG0791	NLP P60 protein; cysteine-type peptidase activity	[M] Cell wall/membrane/envelope biogenesis
Hydrogenophaga	Cit	High	A0A4P6WW80	HPF_08975	NA	NA	NA	NA	NA	COG3039	transposase activity; Transposase	[L] Replication, recombination and repair
Hydrogenophaga	Cit	High	A0A4P6WY89	HPF_06705	FALSE	1.14.13.208	benzoyl-CoA 2,3-epoxidase	NA	NA	COG3396	Phenylacetate-CoA oxygenase; phenylacetyl-CoA 1,2-epoxidase activity	[P] Inorganic ion transport and metabolism
Hydrogenophaga	Cit	High	A0A4P6WY89	HPF_06705	FALSE	1.14.13.208	benzoyl-CoA 2,3-epoxidase	NA	NA	COG3396	Phenylacetate-CoA oxygenase; phenylacetyl-CoA 1,2-epoxidase activity	[S] Function unknown
Hydrogenophaga	Cit	High	A0A4P6X182	HPF_19105	NA	NA	NA	NA	NA	COG0664	- Catabolite gene activator and regulatory subunit of cAMP-dependent protein; cyclic nucleotide binding	[K] Transcription
Hydrogenophaga	Cit	High	A0A4P6X182	HPF_19105	NA	NA	NA	NA	NA	COG0664	- Catabolite gene activator and regulatory subunit of cAMP-dependent protein; cyclic nucleotide binding	[T] Signal transduction mechanisms
Hydrogenophaga	Cit	High	A0A4P6X8Y8	HPF_21195	NA	3.1.3.82	D-glycero-beta-D-manno-heptose 1,7-bisphosphate 7-phosphatase	M00064	ADP-L-glycero-D-manno-heptose biosynthesis	COG0241	histidinol-phosphatase activity; D,D-heptose 1,7-bisphosphate phosphatase	[E] Amino acid transport and metabolism
Hydrogenophaga	Cit	High	A0A4P6X8Y8	HPF_21195	NA	3.1.3.83	D-glycero-alpha-D-manno-heptose 1,7-bisphosphate 7-phosphatase	M00064	ADP-L-glycero-D-manno-heptose biosynthesis	COG0241	histidinol-phosphatase activity; D,D-heptose 1,7-bisphosphate phosphatase	[E] Amino acid transport and metabolism
Hydrogenophaga	Cit	High	A0A4P6WUF8	HPF_00405	NA	2.7.7.7	DNA-directed DNA polymerase	NA	NA	COG0847	exonuclease activity; DNA polymerase III is a complex, multichain enzyme responsible for most of the replicative synthesis in bacteria. The epsilon subunit contain the editing function and is a proofreading 3'-5' exonuclease	[L] Replication, recombination and repair
Hydrogenophaga	Cit	High	A0A4P6X395	HPF_14960	NA	7.2.2.9	P-type Cu2+ transporter	NA	NA	COG2217	cation-transporting ATPase activity; Heavy metal translocating P-type atpase	[P] Inorganic ion transport and metabolism
Hydrogenophaga	Cit	High	A0A4V1ABW6	HPF_16995	FALSE	1.3.99.16	isoquinoline 1-oxidoreductase	NA	NA	COG2080	2 iron, 2 sulfur cluster binding	[C] Energy production and conversion
Hydrogenophaga	Cit	High	A0A4P6X559	HPF_18390	NA	NA	NA	NA	NA	COG0249	that it carries out the mismatch recognition step. This protein has a weak ATPase activity; mismatched DNA binding	[L] Replication, recombination and repair
Hydrogenophaga	Cit	High	A0A4P6WWV4	HPF_10055	FALSE	NA	NA	NA	NA	NA	NA	NA
Hydrogenophaga	Cit	High	A0A4V1ABP3	HPF_13255	FALSE	4.2.1.17	enoyl-CoA hydratase	M00087	beta-Oxidation	COG1024	enoyl-CoA hydratase activity; Enoyl-CoA hydratase	[I] Lipid transport and metabolism
Hydrogenophaga	Cit	High	A0A4V1ABP3	HPF_13255	FALSE	4.2.1.17	enoyl-CoA hydratase	M00878	Phenylacetate degradation, phenylaxetate => acetyl-CoA/succinyl-CoA	COG1024	enoyl-CoA hydratase activity; Enoyl-CoA hydratase	[I] Lipid transport and metabolism
Hydrogenophaga	Cit	High	A0A4P6X1G2	HPF_07440	NA	NA	NA	NA	NA	COG4548	NA	NA
Hydrogenophaga	Cit	High	A0A4P6X2M7	HPF_09860	NA	NA	NA	NA	NA	COG4327	Domain of unknown function (DUF4212)	[S] Function unknown
Hydrogenophaga	Cit	High	A0A4P6X361	HPF_16505	NA	NA	NA	NA	NA	COG0697	pyrimidine nucleotide-sugar transmembrane transport; spore germination	[E] Amino acid transport and metabolism
Hydrogenophaga	Cit	High	A0A4P6X361	HPF_16505	NA	NA	NA	NA	NA	COG0697	pyrimidine nucleotide-sugar transmembrane transport; spore germination	[G] Carbohydrate transport and metabolism
Hydrogenophaga	Cit	High	A0A4P6X0Y3	HPF_19140	FALSE	NA	NA	NA	NA	COG1136	(ABC) transporter; lipoprotein transporter activity	[V] Defense mechanisms
Hydrogenophaga	Cit	High	A0A4P6WWX0	HPF_04950	NA	3.1.31.1	micrococcal nuclease	NA	NA	COG1525	nucleic acid phosphodiester bond hydrolysis; nuclease	[L] Replication, recombination and repair
Hydrogenophaga	Cit	High	A0A4P6X4L4	HPF_19080	FALSE	NA	NA	NA	NA	COG3637	porin activity; Has lipid A 3-O-deacylase activity. Hydrolyzes the ester bond at the 3 position of lipid A, a bioactive component of lipopolysaccharide (LPS), thereby releasing the primary fatty acyl moiety	[M] Cell wall/membrane/envelope biogenesis
Hydrogenophaga	Cit	High	A0A4P6WWE0	HPF_02165	NA	2.3.1.181	lipoyl(octanoyl) transferase	M00881	Lipoic acid biosynthesis, plants and bacteria, octanoyl-ACP => dihydrolipoyl-E2/H	COG0321	lipoyl(octanoyl) transferase activity	[H] Coenzyme transport and metabolism
Hydrogenophaga	Cit	High	A0A4P6X2X0	HPF_10425	FALSE	4.2.1.59	3-hydroxyacyl-[acyl-carrier-protein] dehydratase	M00083	Fatty acid biosynthesis, elongation	COG0764	3-hydroxyoctanoyl-[acyl-carrier-protein] dehydratase activity	[I] Lipid transport and metabolism
Hydrogenophaga	Cit	High	A0A4P6X2X0	HPF_10425	FALSE	4.2.1.59	3-hydroxyacyl-[acyl-carrier-protein] dehydratase	M00572	Pimeloyl-ACP biosynthesis, BioC-BioH pathway, malonyl-ACP => pimeloyl-ACP	COG0764	3-hydroxyoctanoyl-[acyl-carrier-protein] dehydratase activity	[I] Lipid transport and metabolism
Hydrogenophaga	Cit	High	A0A4P6X1Q1	HPF_22635	FALSE	NA	NA	NA	NA	COG1862	Preprotein translocase; protein transport	[U] Intracellular trafficking, secretion, and vesicular transport
Hydrogenophaga	Cit	High	A0A4P6WSU3	HPF_04100	NA	NA	NA	NA	NA	COG0810	Interacts with outer membrane receptor proteins that carry out high-affinity binding and energy dependent uptake into the periplasmic space of specific substrates. It could act to transduce energy from the cytoplasmic membrane to specific energy- requiring processes in the outer membrane, resulting in the release into the periplasm of ligands bound by these outer membrane proteins; energy transducer activity	[M] Cell wall/membrane/envelope biogenesis
Hydrogenophaga	Cit	High	A0A4P6X065	HPF_09575	FALSE	NA	NA	M00718	Multidrug resistance, efflux pump MexAB-OprM	COG0845	response to antibiotic; Belongs to the membrane fusion protein (MFP) (TC 8.A.1) family	[M] Cell wall/membrane/envelope biogenesis
Hydrogenophaga	Cit	High	A0A4P6WVS7	HPF_00965	FALSE	4.1.1.32	phosphoenolpyruvate carboxykinase (GTP)	M00003	Gluconeogenesis, oxaloacetate => fructose-6P	COG1274	phosphoenolpyruvate carboxykinase (GTP) activity	[H] Coenzyme transport and metabolism
Hydrogenophaga	Cit	High	A0A4P6X2W5	HPF_14145	TRUE	2.2.1.6	acetolactate synthase	M00019	Valine/isoleucine biosynthesis, pyruvate => valine / 2-oxobutanoate => isoleucine	COG0440	acetolactate synthase activity	[E] Amino acid transport and metabolism
Hydrogenophaga	Cit	High	A0A4P6X2W5	HPF_14145	TRUE	2.2.1.6	acetolactate synthase	M00570	Isoleucine biosynthesis, threonine => 2-oxobutanoate => isoleucine	COG0440	acetolactate synthase activity	[E] Amino acid transport and metabolism
Hydrogenophaga	Cit	High	A0A4P6X4L7	HPF_13260	NA	NA	NA	M00082	Fatty acid biosynthesis, initiation	NA	NA	NA
Hydrogenophaga	Cit	High	A0A4P6X4L7	HPF_13260	NA	NA	NA	M00376	3-Hydroxypropionate bi-cycle	NA	NA	NA
Hydrogenophaga	Cit	High	A0A4V1ABK0	HPF_11090	FALSE	4.1.1.19	arginine decarboxylase	M00133	Polyamine biosynthesis, arginine => agmatine => putrescine => spermidine	COG1982	Orn Lys Arg decarboxylase major	[E] Amino acid transport and metabolism
Hydrogenophaga	Cit	High	A0A4P6WWZ2	HPF_10505	TRUE	1.2.4.1	pyruvate dehydrogenase (acetyl-transferring)	M00307	Pyruvate oxidation, pyruvate => acetyl-CoA	COG2609	component of the pyruvate dehydrogenase (PDH) complex, that catalyzes the overall conversion of pyruvate to acetyl-CoA and CO(2); pyruvate dehydrogenase (acetyl-transferring) activity	[C] Energy production and conversion
Hydrogenophaga	Cit	High	A0A4P6X1T6	HPF_20425	NA	2.1.1.80	protein-glutamate O-methyltransferase	NA	NA	COG1352	Methylation of the membrane-bound methyl-accepting chemotaxis proteins (MCP) to form gamma-glutamyl methyl ester residues in MCP; protein-glutamate O-methyltransferase activity	[N] Cell motility
Hydrogenophaga	Cit	High	A0A4P6X1T6	HPF_20425	NA	2.1.1.80	protein-glutamate O-methyltransferase	NA	NA	COG1352	Methylation of the membrane-bound methyl-accepting chemotaxis proteins (MCP) to form gamma-glutamyl methyl ester residues in MCP; protein-glutamate O-methyltransferase activity	[T] Signal transduction mechanisms
Hydrogenophaga	Cit	High	A0A4P6X264	HPF_21810	NA	NA	NA	NA	NA	COG0583	DNA-binding transcription factor activity	[K] Transcription
Hydrogenophaga	Cit	High	A0A4P6X238	HPF_12730	NA	6.4.1.5	geranoyl-CoA carboxylase	NA	NA	COG4770	biotin carboxylase activity; CoA carboxylase activity	[I] Lipid transport and metabolism
Hydrogenophaga	Cit	High	A0A4P6WX02	HPF_04780	NA	NA	NA	NA	NA	COG1999	cellular copper ion homeostasis; signal sequence binding	[S] Function unknown
Hydrogenophaga	Cit	High	A0A4P6WX02	HPF_04780	NA	NA	NA	NA	NA	COG1999	cellular copper ion homeostasis; signal sequence binding	[M] Cell wall/membrane/envelope biogenesis
Hydrogenophaga	Cit	High	A0A4P6WTB5	HPF_02680	FALSE	NA	NA	NA	NA	COG0071	response to heat; Belongs to the small heat shock protein (HSP20) family	[O] Posttranslational modification, protein turnover, chaperones
Hydrogenophaga	Cit	High	A0A4P6WYU7	HPF_14595	FALSE	2.5.1.15	dihydropteroate synthase	M00126	Tetrahydrofolate biosynthesis, GTP => THF	COG0294	dihydropteroate synthase activity; Catalyzes the condensation of para-aminobenzoate (pABA) with 6-hydroxymethyl-7,8-dihydropterin diphosphate (DHPt-PP) to form 7,8-dihydropteroate (H2Pte), the immediate precursor of folate derivatives	[H] Coenzyme transport and metabolism
Hydrogenophaga	Cit	High	A0A4P6WWC2	HPF_03565	FALSE	NA	NA	NA	NA	2CK8Q	NA	NA
Hydrogenophaga	Cit	High	A0A4P6WWU3	HPF_04795	FALSE	NA	NA	NA	NA	COG0451	coenzyme binding; ADP-glyceromanno-heptose 6-epimerase activity	[G] Carbohydrate transport and metabolism
Hydrogenophaga	Cit	High	A0A4P6WWU3	HPF_04795	FALSE	NA	NA	NA	NA	COG0451	coenzyme binding; ADP-glyceromanno-heptose 6-epimerase activity	[M] Cell wall/membrane/envelope biogenesis
Hydrogenophaga	Cit	High	A0A4P6WW46	HPF_08775	NA	NA	NA	NA	NA	COG1846	Transcriptional regulator; DNA-binding transcription factor activity	[K] Transcription
Hydrogenophaga	Cit	High	A0A4P6WYG4	HPF_07060	NA	NA	NA	NA	NA	COG0370	Transporter of a GTP-driven Fe(2 ) uptake system; ferrous iron transmembrane transporter activity	[P] Inorganic ion transport and metabolism
Hydrogenophaga	Cit	High	A0A4P6WWW3	HPF_03810	FALSE	NA	NA	NA	NA	COG0410	ABC transporter; branched-chain amino acid transmembrane transporter activity	[E] Amino acid transport and metabolism
Hydrogenophaga	Cit	High	A0A4P6WVD3	HPF_02170	FALSE	NA	NA	NA	NA	COG2921	Protein of unknown function (DUF493); Belongs to the UPF0250 family	[S] Function unknown
Hydrogenophaga	Cit	High	A0A4V1ABQ5	HPF_13870	NA	NA	NA	NA	NA	NA	NA	NA
Hydrogenophaga	Cit	High	A0A4P6X3A1	HPF_15010	FALSE	NA	NA	NA	NA	COG4654	electron transfer activity; Cytochrome c, class I	[C] Energy production and conversion
Hydrogenophaga	Cit	High	A0A4P6WUI0	HPF_05055	NA	NA	NA	NA	NA	COG0745	RESPONSE REGULATOR receiver; phosphorelay signal transduction system	[T] Signal transduction mechanisms
Hydrogenophaga	Cit	High	A0A4P6WW16	HPF_02960	NA	NA	NA	NA	NA	COG3839	Belongs to the ABC transporter superfamily; tungstate ion transport	[P] Inorganic ion transport and metabolism
Hydrogenophaga	Cit	High	A0A4P6X8A4	HPF_20280	NA	NA	NA	NA	NA	COG1360	archaeal or bacterial-type flagellum-dependent cell motility; Flagellar Motor Protein	[N] Cell motility
Hydrogenophaga	Cit	High	A0A4P6X5H0	HPF_22770	NA	NA	NA	NA	NA	COG3313	Fe-S protein	[I] Lipid transport and metabolism
Hydrogenophaga	Cit	High	A0A4P6X5H0	HPF_22770	NA	NA	NA	NA	NA	COG3313	Fe-S protein	[S] Function unknown
Hydrogenophaga	Cit	High	A0A4P6WWS0	HPF_12150	NA	NA	NA	NA	NA	COG2391	methyltransferase activity; NA	[Q] Secondary metabolites biosynthesis, transport and catabolism
Hydrogenophaga	Cit	High	A0A4P6WWS0	HPF_12150	NA	NA	NA	NA	NA	COG2391	methyltransferase activity; NA	[S] Function unknown
Hydrogenophaga	Cit	High	A0A4P6WYK3	HPF_07360	FALSE	NA	NA	NA	NA	COG4654	electron transfer activity; Cytochrome c, class I	[C] Energy production and conversion
Hydrogenophaga	Cit	High	A0A4P6X0N5	HPF_20585	NA	NA	NA	NA	NA	COG0741	lytic transglycosylase activity	[M] Cell wall/membrane/envelope biogenesis
Hydrogenophaga	Cit	High	A0A4P6WZ97	HPF_03440	FALSE	NA	NA	NA	NA	COG2866	Carboxypeptidase; metallocarboxypeptidase activity	[E] Amino acid transport and metabolism
Hydrogenophaga	Cit	High	A0A4P6X7H4	HPF_18320	FALSE	4.1.1.20	diaminopimelate decarboxylase	M00016	Lysine biosynthesis, succinyl-DAP pathway, aspartate => lysine	COG0019	diaminopimelate decarboxylase activity	[E] Amino acid transport and metabolism
Hydrogenophaga	Cit	High	A0A4P6X7H4	HPF_18320	FALSE	4.1.1.20	diaminopimelate decarboxylase	M00525	Lysine biosynthesis, acetyl-DAP pathway, aspartate => lysine	COG0019	diaminopimelate decarboxylase activity	[E] Amino acid transport and metabolism
Hydrogenophaga	Cit	High	A0A4P6X7H4	HPF_18320	FALSE	4.1.1.20	diaminopimelate decarboxylase	M00526	Lysine biosynthesis, DAP dehydrogenase pathway, aspartate => lysine	COG0019	diaminopimelate decarboxylase activity	[E] Amino acid transport and metabolism
Hydrogenophaga	Cit	High	A0A4P6X7H4	HPF_18320	FALSE	4.1.1.20	diaminopimelate decarboxylase	M00527	Lysine biosynthesis, DAP aminotransferase pathway, aspartate => lysine	COG0019	diaminopimelate decarboxylase activity	[E] Amino acid transport and metabolism
Hydrogenophaga	Cit	High	A0A4P6WVX1	HPF_03230	FALSE	NA	NA	NA	NA	COG2334	A protein kinase that phosphorylates Ser and Thr residues. Probably acts to suppress the effects of stress linked to accumulation of reactive oxygen species. Probably involved in the extracytoplasmic stress response; homoserine kinase activity	[T] Signal transduction mechanisms
Hydrogenophaga	Cit	High	A0A4P6WVX1	HPF_03230	FALSE	NA	NA	NA	NA	COG2334	A protein kinase that phosphorylates Ser and Thr residues. Probably acts to suppress the effects of stress linked to accumulation of reactive oxygen species. Probably involved in the extracytoplasmic stress response; homoserine kinase activity	[S] Function unknown
Hydrogenophaga	Cit	High	A0A4P6X7I8	HPF_22715	NA	NA	NA	NA	NA	COG2907	NA	NA
Hydrogenophaga	Cit	High	A0A4V1AB95	HPF_05775	NA	NA	NA	NA	NA	COG0702	ubiquinone-6 metabolic process; epimerase	[G] Carbohydrate transport and metabolism
Hydrogenophaga	Cit	High	A0A4V1AB95	HPF_05775	NA	NA	NA	NA	NA	COG0702	ubiquinone-6 metabolic process; epimerase	[M] Cell wall/membrane/envelope biogenesis
Hydrogenophaga	Cit	High	A0A4P6X035	HPF_11670	NA	NA	NA	NA	NA	NA	NA	NA
Hydrogenophaga	Cit	High	A0A4P6WXV3	HPF_06925	FALSE	1.3.5.1	succinate dehydrogenase	M00009	Citrate cycle (TCA cycle, Krebs cycle)	COG0479	succinate dehydrogenase (ubiquinone) activity; Belongs to the succinate dehydrogenase fumarate reductase iron-sulfur protein family	[C] Energy production and conversion
Hydrogenophaga	Cit	High	A0A4P6WXV3	HPF_06925	FALSE	1.3.5.4	fumarate reductase (quinol)	M00009	Citrate cycle (TCA cycle, Krebs cycle)	COG0479	succinate dehydrogenase (ubiquinone) activity; Belongs to the succinate dehydrogenase fumarate reductase iron-sulfur protein family	[C] Energy production and conversion
Hydrogenophaga	Cit	High	A0A4P6WXV3	HPF_06925	FALSE	1.3.5.1	succinate dehydrogenase	M00011	Citrate cycle, second carbon oxidation, 2-oxoglutarate => oxaloacetate	COG0479	succinate dehydrogenase (ubiquinone) activity; Belongs to the succinate dehydrogenase fumarate reductase iron-sulfur protein family	[C] Energy production and conversion
Hydrogenophaga	Cit	High	A0A4P6WXV3	HPF_06925	FALSE	1.3.5.4	fumarate reductase (quinol)	M00011	Citrate cycle, second carbon oxidation, 2-oxoglutarate => oxaloacetate	COG0479	succinate dehydrogenase (ubiquinone) activity; Belongs to the succinate dehydrogenase fumarate reductase iron-sulfur protein family	[C] Energy production and conversion
Hydrogenophaga	Cit	High	A0A4P6WXV3	HPF_06925	FALSE	1.3.5.1	succinate dehydrogenase	M00149	Succinate dehydrogenase, prokaryotes	COG0479	succinate dehydrogenase (ubiquinone) activity; Belongs to the succinate dehydrogenase fumarate reductase iron-sulfur protein family	[C] Energy production and conversion
Hydrogenophaga	Cit	High	A0A4P6WXV3	HPF_06925	FALSE	1.3.5.4	fumarate reductase (quinol)	M00149	Succinate dehydrogenase, prokaryotes	COG0479	succinate dehydrogenase (ubiquinone) activity; Belongs to the succinate dehydrogenase fumarate reductase iron-sulfur protein family	[C] Energy production and conversion
Hydrogenophaga	Cit	High	A0A4P6WXV3	HPF_06925	FALSE	1.3.5.1	succinate dehydrogenase	M00173	Reductive citrate cycle (Arnon-Buchanan cycle)	COG0479	succinate dehydrogenase (ubiquinone) activity; Belongs to the succinate dehydrogenase fumarate reductase iron-sulfur protein family	[C] Energy production and conversion
Hydrogenophaga	Cit	High	A0A4P6WXV3	HPF_06925	FALSE	1.3.5.4	fumarate reductase (quinol)	M00173	Reductive citrate cycle (Arnon-Buchanan cycle)	COG0479	succinate dehydrogenase (ubiquinone) activity; Belongs to the succinate dehydrogenase fumarate reductase iron-sulfur protein family	[C] Energy production and conversion
Hydrogenophaga	Cit	High	A0A4P6WXV3	HPF_06925	FALSE	1.3.5.1	succinate dehydrogenase	M00374	Dicarboxylate-hydroxybutyrate cycle	COG0479	succinate dehydrogenase (ubiquinone) activity; Belongs to the succinate dehydrogenase fumarate reductase iron-sulfur protein family	[C] Energy production and conversion
Hydrogenophaga	Cit	High	A0A4P6WXV3	HPF_06925	FALSE	1.3.5.4	fumarate reductase (quinol)	M00374	Dicarboxylate-hydroxybutyrate cycle	COG0479	succinate dehydrogenase (ubiquinone) activity; Belongs to the succinate dehydrogenase fumarate reductase iron-sulfur protein family	[C] Energy production and conversion
Hydrogenophaga	Cit	High	A0A4P6WXV3	HPF_06925	FALSE	1.3.5.1	succinate dehydrogenase	M00376	3-Hydroxypropionate bi-cycle	COG0479	succinate dehydrogenase (ubiquinone) activity; Belongs to the succinate dehydrogenase fumarate reductase iron-sulfur protein family	[C] Energy production and conversion
Hydrogenophaga	Cit	High	A0A4P6WXV3	HPF_06925	FALSE	1.3.5.4	fumarate reductase (quinol)	M00376	3-Hydroxypropionate bi-cycle	COG0479	succinate dehydrogenase (ubiquinone) activity; Belongs to the succinate dehydrogenase fumarate reductase iron-sulfur protein family	[C] Energy production and conversion
Hydrogenophaga	Cit	High	A0A4P6WZI6	HPF_16260	NA	NA	NA	NA	NA	COG0304	beta-ketoacyl-acyl-carrier-protein synthase II activity; 3-oxoacyl-[acyl-carrier-protein] synthase activity	[I] Lipid transport and metabolism
Hydrogenophaga	Cit	High	A0A4P6X1R3	HPF_12120	NA	NA	NA	NA	NA	COG0488	ATPase activity; (ABC) transporter	[S] Function unknown
Hydrogenophaga	Cit	High	A0A4P6X1R3	HPF_12120	NA	NA	NA	NA	NA	COG0488	ATPase activity; (ABC) transporter	[L] Replication, recombination and repair
Hydrogenophaga	Cit	High	A0A4P6X2M4	HPF_13935	NA	NA	NA	NA	NA	COG3504	multi-organism process; Conjugal transfer protein	[U] Intracellular trafficking, secretion, and vesicular transport
Hydrogenophaga	Cit	High	A0A4P6X3J9	HPF_16000	FALSE	NA	NA	NA	NA	2DC1X	NA	NA
Hydrogenophaga	Cit	High	A0A4P6X0T3	HPF_05580	NA	NA	NA	NA	NA	COG0475	solute:proton antiporter activity; glutathione-regulated potassium exporter activity	[P] Inorganic ion transport and metabolism
Hydrogenophaga	Cit	High	A0A4P6WZM9	HPF_04300	FALSE	6.2.1.30	phenylacetate---CoA ligase	M00878	Phenylacetate degradation, phenylaxetate => acetyl-CoA/succinyl-CoA	COG1541	Catalyzes the activation of phenylacetic acid (PA) to phenylacetyl-CoA (PA-CoA); phenylacetate-CoA ligase activity	[H] Coenzyme transport and metabolism
Hydrogenophaga	Cit	High	A0A4P6WSQ0	HPF_03795	NA	NA	NA	NA	NA	2DNSI	NA	NA
Hydrogenophaga	Cit	High	A0A4P6X627	HPF_15840	NA	NA	NA	NA	NA	COG1961	COG1961 Site-specific recombinases, DNA invertase Pin homologs; recombinase activity	[L] Replication, recombination and repair
Hydrogenophaga	Cit	High	A0A4P6WZ38	HPF_14815	FALSE	2.4.2.4	thymidine phosphorylase	NA	NA	COG0213	The enzymes which catalyze the reversible phosphorolysis of pyrimidine nucleosides are involved in the degradation of these compounds and in their utilization as carbon and energy sources, or in the rescue of pyrimidine bases for nucleotide synthesis; phosphorylase activity	[F] Nucleotide transport and metabolism
Hydrogenophaga	Cit	High	A0A4P6WWV7	HPF_10290	NA	2.7.13.3	histidine kinase	NA	NA	COG0642	protein histidine kinase activity; Histidine kinase	[T] Signal transduction mechanisms
Hydrogenophaga	Cit	High	A0A4P6WYK5	HPF_08385	NA	NA	NA	NA	NA	COG4454	pyrroloquinoline quinone binding; NA	[P] Inorganic ion transport and metabolism
Hydrogenophaga	Cit	High	A0A4P6WQN7	HPF_00185	NA	NA	NA	NA	NA	COG3181	Tripartite tricarboxylate transporter family receptor	[S] Function unknown
Hydrogenophaga	Cit	High	A0A4P6WQN7	HPF_00185	NA	NA	NA	NA	NA	COG3181	Tripartite tricarboxylate transporter family receptor	[E] Amino acid transport and metabolism
Hydrogenophaga	Cit	High	A0A4P6WVP7	HPF_01400	NA	NA	NA	NA	NA	COG2370	NA; cobalamin-transporting ATPase activity	[O] Posttranslational modification, protein turnover, chaperones
Hydrogenophaga	Cit	High	A0A4P6X082	HPF_17180	NA	5.4.99.19	16S rRNA pseudouridine516 synthase	NA	NA	COG1187	pseudouridine synthase activity	[J] Translation, ribosomal structure and biogenesis
Hydrogenophaga	Cit	High	A0A4P6X138	HPF_13695	NA	1.8.4.8	phosphoadenylyl-sulfate reductase (thioredoxin)	M00176	Assimilatory sulfate reduction, sulfate => H2S	COG0175	sulfate reduction	[E] Amino acid transport and metabolism
Hydrogenophaga	Cit	High	A0A4P6X138	HPF_13695	NA	1.8.4.8	phosphoadenylyl-sulfate reductase (thioredoxin)	M00176	Assimilatory sulfate reduction, sulfate => H2S	COG0175	sulfate reduction	[H] Coenzyme transport and metabolism
Hydrogenophaga	Cit	High	A0A4P6X138	HPF_13695	NA	1.8.4.10	adenylyl-sulfate reductase (thioredoxin)	M00176	Assimilatory sulfate reduction, sulfate => H2S	COG0175	sulfate reduction	[E] Amino acid transport and metabolism
Hydrogenophaga	Cit	High	A0A4P6X138	HPF_13695	NA	1.8.4.10	adenylyl-sulfate reductase (thioredoxin)	M00176	Assimilatory sulfate reduction, sulfate => H2S	COG0175	sulfate reduction	[H] Coenzyme transport and metabolism
Hydrogenophaga	Cit	High	A0A4P6X0S3	HPF_06520	NA	NA	NA	NA	NA	COG0552	protein localization to endoplasmic reticulum; SRP-dependent cotranslational protein targeting to membrane	[U] Intracellular trafficking, secretion, and vesicular transport
Hydrogenophaga	Cit	High	A0A4P6WYT5	HPF_07815	NA	NA	NA	NA	NA	COG1407	NA	NA
Hydrogenophaga	Cit	High	A0A4P6WVC1	HPF_06830	NA	NA	NA	NA	NA	COG2003	metallopeptidase activity; Belongs to the UPF0758 family	[L] Replication, recombination and repair
Hydrogenophaga	Cit	High	A0A4P6X352	HPF_10875	NA	5.1.1.10	amino-acid racemase	NA	NA	COG1794	aspartate racemase activity; racemase activity, acting on amino acids and derivatives	[M] Cell wall/membrane/envelope biogenesis
Hydrogenophaga	Cit	High	A0A4P6WW03	HPF_02910	NA	3.6.4.12	DNA helicase	NA	NA	COG1200	Critical role in recombination and DNA repair. Helps process Holliday junction intermediates to mature products by catalyzing branch migration. Has a DNA unwinding activity characteristic of a DNA helicase with a 3'- to 5'- polarity. Unwinds branched duplex DNA (Y-DNA); ATP-dependent DNA helicase activity	[L] Replication, recombination and repair
Hydrogenophaga	Cit	High	A0A4P6WYV8	HPF_09135	NA	NA	NA	NA	NA	COG1024	enoyl-CoA hydratase activity; Enoyl-CoA hydratase	[I] Lipid transport and metabolism
Hydrogenophaga	Cit	High	A0A4V1AAY9	HPF_00440	FALSE	NA	NA	NA	NA	COG0589	response to stress; AMP binding	[T] Signal transduction mechanisms
Hydrogenophaga	Cit	High	A0A4P6X265	HPF_13120	NA	NA	NA	NA	NA	NA	NA	NA
Hydrogenophaga	Cit	High	A0A4P6WX33	HPF_12750	NA	NA	NA	NA	NA	COG3552	Protein containing von Willebrand factor type A (VWA) domain; VWA domain containing CoxE-like protein	[O] Posttranslational modification, protein turnover, chaperones
Hydrogenophaga	Cit	High	A0A4P6WX33	HPF_12750	NA	NA	NA	NA	NA	COG3552	Protein containing von Willebrand factor type A (VWA) domain; VWA domain containing CoxE-like protein	[S] Function unknown
Hydrogenophaga	Cit	High	A0A4P6WUJ1	HPF_00470	NA	NA	NA	NA	NA	COG0361	translation initiation factor activity; One of the essential components for the initiation of protein synthesis. Stabilizes the binding of IF-2 and IF-3 on the 30S subunit to which N-formylmethionyl-tRNA(fMet) subsequently binds. Helps modulate mRNA selection, yielding the 30S pre- initiation complex (PIC). Upon addition of the 50S ribosomal subunit IF-1, IF-2 and IF-3 are released leaving the mature 70S translation initation complex	[J] Translation, ribosomal structure and biogenesis
Hydrogenophaga	Cit	High	A0A4P6X5M7	HPF_15215	NA	NA	NA	NA	NA	COG0642	protein histidine kinase activity; Histidine kinase	[T] Signal transduction mechanisms
Hydrogenophaga	Cit	High	A0A4P6WW76	HPF_08540	NA	NA	NA	NA	NA	COG1161	Required for a late step of 50S ribosomal subunit assembly. Has GTPase activity; GTP binding	[P] Inorganic ion transport and metabolism
Hydrogenophaga	Cit	High	A0A4P6WW76	HPF_08540	NA	NA	NA	NA	NA	COG1161	Required for a late step of 50S ribosomal subunit assembly. Has GTPase activity; GTP binding	[S] Function unknown
Hydrogenophaga	Cit	High	A0A4P6X063	HPF_04315	FALSE	NA	NA	NA	NA	COG3975	serine-type endopeptidase activity; NA	[E] Amino acid transport and metabolism
Hydrogenophaga	Cit	High	A0A4P6X063	HPF_04315	FALSE	NA	NA	NA	NA	COG3975	serine-type endopeptidase activity; NA	[S] Function unknown
Hydrogenophaga	Cit	High	A0A4P6X1Q7	HPF_15090	FALSE	NA	NA	M00642	Multidrug resistance, efflux pump MexJK-OprM	COG0841	Belongs to the resistance-nodulation-cell division (RND) (TC 2.A.6) family; transmembrane transporter activity	[V] Defense mechanisms
Hydrogenophaga	Cit	High	A0A4P6X2W7	HPF_09925	FALSE	NA	NA	NA	NA	COG3064	Membrane; translation initiation factor activity	[M] Cell wall/membrane/envelope biogenesis
Hydrogenophaga	Cit	High	A0A4P6X0F4	HPF_10085	NA	NA	NA	NA	NA	COG3027	cell division; Activator of cell division through the inhibition of FtsZ GTPase activity, therefore promoting FtsZ assembly into bundles of protofilaments necessary for the formation of the division Z ring. It is recruited early at mid-cell but it is not essential for cell division	[D] Cell cycle control, cell division, chromosome partitioning
Hydrogenophaga	Cit	High	A0A4P6X8H3	HPF_20195	NA	NA	NA	NA	NA	COG1749	Flagellar hook protein flgE; bacterial-type flagellum-dependent cell motility	[N] Cell motility
Hydrogenophaga	Cit	High	A0A4P6WSQ3	HPF_01860	NA	NA	NA	NA	NA	COG3224	Antibiotic biosynthesis monooxygenase; NA	[P] Inorganic ion transport and metabolism
Hydrogenophaga	Cit	High	A0A4P6WSQ3	HPF_01860	NA	NA	NA	NA	NA	COG3224	Antibiotic biosynthesis monooxygenase; NA	[S] Function unknown
Hydrogenophaga	Cit	High	A0A4P6X228	HPF_15865	NA	NA	NA	NA	NA	COG3774	NA	NA
Hydrogenophaga	Cit	High	A0A4P6WWD1	HPF_02755	NA	2.5.1.16	spermidine synthase	M00034	Methionine salvage pathway	COG4262	spermidine synthase activity; Catalyzes the irreversible transfer of a propylamine group from the amino donor S-adenosylmethioninamine (decarboxy- AdoMet) to putrescine (1,4-diaminobutane) to yield spermidine	[S] Function unknown
Hydrogenophaga	Cit	High	A0A4P6WWD1	HPF_02755	NA	2.5.1.16	spermidine synthase	M00034	Methionine salvage pathway	COG4262	spermidine synthase activity; Catalyzes the irreversible transfer of a propylamine group from the amino donor S-adenosylmethioninamine (decarboxy- AdoMet) to putrescine (1,4-diaminobutane) to yield spermidine	[H] Coenzyme transport and metabolism
Hydrogenophaga	Cit	High	A0A4P6WWD1	HPF_02755	NA	2.5.1.16	spermidine synthase	M00133	Polyamine biosynthesis, arginine => agmatine => putrescine => spermidine	COG4262	spermidine synthase activity; Catalyzes the irreversible transfer of a propylamine group from the amino donor S-adenosylmethioninamine (decarboxy- AdoMet) to putrescine (1,4-diaminobutane) to yield spermidine	[S] Function unknown
Hydrogenophaga	Cit	High	A0A4P6WWD1	HPF_02755	NA	2.5.1.16	spermidine synthase	M00133	Polyamine biosynthesis, arginine => agmatine => putrescine => spermidine	COG4262	spermidine synthase activity; Catalyzes the irreversible transfer of a propylamine group from the amino donor S-adenosylmethioninamine (decarboxy- AdoMet) to putrescine (1,4-diaminobutane) to yield spermidine	[H] Coenzyme transport and metabolism
Hydrogenophaga	Cit	High	A0A4P6X5Y4	HPF_15640	NA	1.6.5.5	NADPH:quinone reductase	NA	NA	COG0604	alcohol dehydrogenase; NADPH:quinone reductase activity	[C] Energy production and conversion
Hydrogenophaga	Cit	High	A0A4P6WSG1	HPF_03295	NA	NA	NA	NA	NA	COG0845	response to antibiotic; Belongs to the membrane fusion protein (MFP) (TC 8.A.1) family	[M] Cell wall/membrane/envelope biogenesis
Hydrogenophaga	Cit	High	A0A4P6WZA7	HPF_10050	NA	NA	NA	NA	NA	COG0664	- Catabolite gene activator and regulatory subunit of cAMP-dependent protein; cyclic nucleotide binding	[K] Transcription
Hydrogenophaga	Cit	High	A0A4P6WZA7	HPF_10050	NA	NA	NA	NA	NA	COG0664	- Catabolite gene activator and regulatory subunit of cAMP-dependent protein; cyclic nucleotide binding	[T] Signal transduction mechanisms
Hydrogenophaga	Cit	High	A0A4P6X2V1	HPF_23165	FALSE	NA	NA	NA	NA	COG0664	- Catabolite gene activator and regulatory subunit of cAMP-dependent protein; cyclic nucleotide binding	[K] Transcription
Hydrogenophaga	Cit	High	A0A4P6X2V1	HPF_23165	FALSE	NA	NA	NA	NA	COG0664	- Catabolite gene activator and regulatory subunit of cAMP-dependent protein; cyclic nucleotide binding	[T] Signal transduction mechanisms
Hydrogenophaga	Cit	High	A0A4P6WYY0	HPF_09290	NA	NA	NA	NA	NA	COG2267	carboxylic ester hydrolase activity	[I] Lipid transport and metabolism
Hydrogenophaga	Cit	High	A0A4P6WZP1	HPF_16125	NA	NA	NA	NA	NA	NA	NA	NA
Hydrogenophaga	Cit	High	A0A4P6WXD8	HPF_11360	NA	NA	NA	NA	NA	COG1450	Type ii and iii secretion system protein; protein transport across the cell outer membrane	[N] Cell motility
Hydrogenophaga	Cit	High	A0A4P6WXD8	HPF_11360	NA	NA	NA	NA	NA	COG1450	Type ii and iii secretion system protein; protein transport across the cell outer membrane	[U] Intracellular trafficking, secretion, and vesicular transport
Hydrogenophaga	Cit	High	A0A4V1ABX8	HPF_17595	NA	NA	NA	NA	NA	COG2005	molybdate ion transport; Transcriptional regulator	[S] Function unknown
Hydrogenophaga	Cit	High	A0A4V1ABX8	HPF_17595	NA	NA	NA	NA	NA	COG2005	molybdate ion transport; Transcriptional regulator	[P] Inorganic ion transport and metabolism
Hydrogenophaga	Cit	High	A0A4P6X1L8	HPF_07745	NA	NA	NA	NA	NA	COG0600	alkanesulfonate transmembrane transporter activity; ABC-type nitrate sulfonate bicarbonate transport system permease component	[P] Inorganic ion transport and metabolism
Hydrogenophaga	Cit	High	A0A4P6WZP8	HPF_16665	NA	NA	NA	NA	NA	COG3491	dioxygenase activity; Belongs to the iron ascorbate-dependent oxidoreductase family	[S] Function unknown
Hydrogenophaga	Cit	High	A0A4P6WZP8	HPF_16665	NA	NA	NA	NA	NA	COG3491	dioxygenase activity; Belongs to the iron ascorbate-dependent oxidoreductase family	[C] Energy production and conversion
Hydrogenophaga	Cit	High	A0A4P6X0Y6	HPF_10810	FALSE	NA	NA	NA	NA	COG1664	Polymer-forming cytoskeletal	[M] Cell wall/membrane/envelope biogenesis
Hydrogenophaga	Cit	High	A0A4P6WXL6	HPF_06355	NA	NA	NA	NA	NA	COG3655	sequence-specific DNA binding; Transcriptional regulator	[K] Transcription
Hydrogenophaga	Cit	High	A0A4P6X044	HPF_17415	TRUE	1.2.5.3	aerobic carbon monoxide dehydrogenase	NA	NA	COG2080	2 iron, 2 sulfur cluster binding	[C] Energy production and conversion
Hydrogenophaga	Cit	High	A0A4P6WZG1	HPF_08815	NA	NA	NA	NA	NA	COG4339	NA; protein conserved in bacteria	[S] Function unknown
Hydrogenophaga	Cit	High	A0A4P6WZG1	HPF_08815	NA	NA	NA	NA	NA	COG4339	NA; protein conserved in bacteria	[L] Replication, recombination and repair
Hydrogenophaga	Cit	High	A0A4P6WZM1	HPF_08180	NA	NA	NA	NA	NA	COG0583	DNA-binding transcription factor activity	[K] Transcription
Hydrogenophaga	Cit	High	A0A4V1AC24	HPF_19935	NA	7.5.2.10	ABC-type D-xylose transporter	NA	NA	COG1129	ABC transporter	[G] Carbohydrate transport and metabolism
Hydrogenophaga	Cit	High	A0A4P6WZH4	HPF_08915	NA	NA	NA	NA	NA	COG0477	Major facilitator Superfamily	[E] Amino acid transport and metabolism
Hydrogenophaga	Cit	High	A0A4P6WZH4	HPF_08915	NA	NA	NA	NA	NA	COG0477	Major facilitator Superfamily	[G] Carbohydrate transport and metabolism
Hydrogenophaga	Cit	High	A0A4P6WZH4	HPF_08915	NA	NA	NA	NA	NA	COG0477	Major facilitator Superfamily	[P] Inorganic ion transport and metabolism
Hydrogenophaga	Cit	High	A0A4P6X3P2	HPF_11930	FALSE	NA	NA	NA	NA	NA	NA	NA
Hydrogenophaga	Cit	High	A0A4P6WV85	HPF_00165	NA	NA	NA	NA	NA	NA	NA	NA
Hydrogenophaga	Cit	High	A0A4P6X6K9	HPF_20815	TRUE	2.7.7.27	glucose-1-phosphate adenylyltransferase	M00565	Trehalose biosynthesis, D-glucose 1P => trehalose	COG0448	Catalyzes the synthesis of ADP-glucose, a sugar donor used in elongation reactions on alpha-glucans; glucose-1-phosphate adenylyltransferase activity	[H] Coenzyme transport and metabolism
Hydrogenophaga	Cit	High	A0A4P6X6K9	HPF_20815	TRUE	2.7.7.27	glucose-1-phosphate adenylyltransferase	M00565	Trehalose biosynthesis, D-glucose 1P => trehalose	COG0448	Catalyzes the synthesis of ADP-glucose, a sugar donor used in elongation reactions on alpha-glucans; glucose-1-phosphate adenylyltransferase activity	[G] Carbohydrate transport and metabolism
Hydrogenophaga	Cit	High	A0A4P6X6K9	HPF_20815	TRUE	2.7.7.27	glucose-1-phosphate adenylyltransferase	M00854	Glycogen biosynthesis, glucose-1P => glycogen/starch	COG0448	Catalyzes the synthesis of ADP-glucose, a sugar donor used in elongation reactions on alpha-glucans; glucose-1-phosphate adenylyltransferase activity	[H] Coenzyme transport and metabolism
Hydrogenophaga	Cit	High	A0A4P6X6K9	HPF_20815	TRUE	2.7.7.27	glucose-1-phosphate adenylyltransferase	M00854	Glycogen biosynthesis, glucose-1P => glycogen/starch	COG0448	Catalyzes the synthesis of ADP-glucose, a sugar donor used in elongation reactions on alpha-glucans; glucose-1-phosphate adenylyltransferase activity	[G] Carbohydrate transport and metabolism
Hydrogenophaga	Cit	High	A0A4P6X0U4	HPF_10850	NA	NA	NA	NA	NA	COG2703	oxygen carrier activity	[P] Inorganic ion transport and metabolism
Hydrogenophaga	Cit	High	A0A4P6WXT8	HPF_04585	FALSE	3.4.19.3	pyroglutamyl-peptidase I	NA	NA	COG2039	pyroglutamyl-peptidase activity; Removes 5-oxoproline from various penultimate amino acid residues except L-proline	[O] Posttranslational modification, protein turnover, chaperones
Hydrogenophaga	Cit	High	A0A4P6X464	HPF_12895	FALSE	6.4.1.4	methylcrotonoyl-CoA carboxylase	M00036	Leucine degradation, leucine => acetoacetate + acetyl-CoA	COG4770	biotin carboxylase activity; CoA carboxylase activity	[I] Lipid transport and metabolism
Hydrogenophaga	Cit	High	A0A4P6WZ15	HPF_09490	FALSE	4.3.1.18	D-serine ammonia-lyase	NA	NA	COG3616	Amino acid aldolase or racemase; Alanine racemase, N-terminal domain	[E] Amino acid transport and metabolism
Hydrogenophaga	Cit	High	A0A4P6X294	HPF_22010	NA	NA	NA	NA	NA	COG2197	phosphorelay signal transduction system; response regulator	[K] Transcription
Hydrogenophaga	Cit	High	A0A4P6WVX8	HPF_07990	NA	NA	NA	NA	NA	COG1802	DNA-binding transcription factor activity; Transcriptional regulator	[K] Transcription
Hydrogenophaga	Cit	High	A0A4P6X3R3	HPF_11645	FALSE	NA	NA	NA	NA	COG0491	hydroxyacylglutathione hydrolase activity; Thiolesterase that catalyzes the hydrolysis of S-D- lactoyl-glutathione to form glutathione and D-lactic acid	[S] Function unknown
Hydrogenophaga	Cit	High	A0A4P6X3R3	HPF_11645	FALSE	NA	NA	NA	NA	COG0491	hydroxyacylglutathione hydrolase activity; Thiolesterase that catalyzes the hydrolysis of S-D- lactoyl-glutathione to form glutathione and D-lactic acid	[G] Carbohydrate transport and metabolism
Hydrogenophaga	Cit	High	A0A4P6X3R3	HPF_11645	FALSE	NA	NA	NA	NA	COG0491	hydroxyacylglutathione hydrolase activity; Thiolesterase that catalyzes the hydrolysis of S-D- lactoyl-glutathione to form glutathione and D-lactic acid	[M] Cell wall/membrane/envelope biogenesis
Hydrogenophaga	Cit	High	A0A4P6WWU5	HPF_10005	NA	2.3.1.1	amino-acid N-acetyltransferase	NA	NA	COG0454	transferase activity, transferring acyl groups; -acetyltransferase	[K] Transcription
Hydrogenophaga	Cit	High	A0A4P6X4D1	HPF_17610	FALSE	2.1.1.272	cobalt-factor III methyltransferase	M00924	Cobalamin biosynthesis, anaerobic, uroporphyrinogen III => sirohydrochlorin => cobyrinate a,c-diamide	COG1010	cobalamin biosynthetic process; Tetrapyrrole (Corrin/Porphyrin) Methylases	[H] Coenzyme transport and metabolism
Hydrogenophaga	Cit	High	A0A4P6X1R4	HPF_15140	NA	3.1.3.102	FMN hydrolase	M00125	Riboflavin biosynthesis, plants and bacteria, GTP => riboflavin/FMN/FAD	COG1011	Hydrolase; phosphatase activity	[F] Nucleotide transport and metabolism
Hydrogenophaga	Cit	High	A0A4P6X1R4	HPF_15140	NA	3.1.3.102	FMN hydrolase	M00125	Riboflavin biosynthesis, plants and bacteria, GTP => riboflavin/FMN/FAD	COG1011	Hydrolase; phosphatase activity	[S] Function unknown
Hydrogenophaga	Cit	High	A0A4P6X1R4	HPF_15140	NA	3.1.3.104	5-amino-6-(5-phospho-D-ribitylamino)uracil phosphatase	M00125	Riboflavin biosynthesis, plants and bacteria, GTP => riboflavin/FMN/FAD	COG1011	Hydrolase; phosphatase activity	[F] Nucleotide transport and metabolism
Hydrogenophaga	Cit	High	A0A4P6X1R4	HPF_15140	NA	3.1.3.104	5-amino-6-(5-phospho-D-ribitylamino)uracil phosphatase	M00125	Riboflavin biosynthesis, plants and bacteria, GTP => riboflavin/FMN/FAD	COG1011	Hydrolase; phosphatase activity	[S] Function unknown
Hydrogenophaga	Cit	High	A0A4P6WZB1	HPF_07580	TRUE	1.4.1.3	glutamate dehydrogenase [NAD(P)+]	M00740	Methylaspartate cycle	COG0334	Belongs to the Glu Leu Phe Val dehydrogenases family; glutamate dehydrogenase [NAD(P)+] activity	[E] Amino acid transport and metabolism
Hydrogenophaga	Cit	High	A0A4P6X3D9	HPF_18295	NA	2.1.1.107	uroporphyrinogen-III C-methyltransferase	M00846	Siroheme biosynthesis, glutamyl-tRNA => siroheme	COG0007	Multifunctional enzyme that catalyzes the SAM-dependent methylations of uroporphyrinogen III at position C-2 and C-7 to form precorrin-2 via precorrin-1. Then it catalyzes the NAD- dependent ring dehydrogenation of precorrin-2 to yield sirohydrochlorin. Finally, it catalyzes the ferrochelation of sirohydrochlorin to yield siroheme; uroporphyrin-III C-methyltransferase activity	[H] Coenzyme transport and metabolism
Hydrogenophaga	Cit	High	A0A4P6X3D9	HPF_18295	NA	2.1.1.107	uroporphyrinogen-III C-methyltransferase	M00924	Cobalamin biosynthesis, anaerobic, uroporphyrinogen III => sirohydrochlorin => cobyrinate a,c-diamide	COG0007	Multifunctional enzyme that catalyzes the SAM-dependent methylations of uroporphyrinogen III at position C-2 and C-7 to form precorrin-2 via precorrin-1. Then it catalyzes the NAD- dependent ring dehydrogenation of precorrin-2 to yield sirohydrochlorin. Finally, it catalyzes the ferrochelation of sirohydrochlorin to yield siroheme; uroporphyrin-III C-methyltransferase activity	[H] Coenzyme transport and metabolism
Hydrogenophaga	Cit	High	A0A4P6X3D9	HPF_18295	NA	2.1.1.107	uroporphyrinogen-III C-methyltransferase	M00925	Cobalamin biosynthesis, aerobic, uroporphyrinogen III => precorrin 2 => cobyrinate a,c-diamide	COG0007	Multifunctional enzyme that catalyzes the SAM-dependent methylations of uroporphyrinogen III at position C-2 and C-7 to form precorrin-2 via precorrin-1. Then it catalyzes the NAD- dependent ring dehydrogenation of precorrin-2 to yield sirohydrochlorin. Finally, it catalyzes the ferrochelation of sirohydrochlorin to yield siroheme; uroporphyrin-III C-methyltransferase activity	[H] Coenzyme transport and metabolism
Hydrogenophaga	Cit	High	A0A4P6X3R2	HPF_19050	NA	2.7.1.26	riboflavin kinase	M00125	Riboflavin biosynthesis, plants and bacteria, GTP => riboflavin/FMN/FAD	COG0196	riboflavin kinase activity	[H] Coenzyme transport and metabolism
Hydrogenophaga	Cit	High	A0A4P6X3R2	HPF_19050	NA	2.7.7.2	FAD synthase	M00125	Riboflavin biosynthesis, plants and bacteria, GTP => riboflavin/FMN/FAD	COG0196	riboflavin kinase activity	[H] Coenzyme transport and metabolism
Hydrogenophaga	Cit	High	A0A4P6WSP3	HPF_01725	NA	NA	NA	NA	NA	COG3971	2-oxopent-4-enoate hydratase activity	[Q] Secondary metabolites biosynthesis, transport and catabolism
Hydrogenophaga	Cit	High	A0A4P6WXJ7	HPF_05740	FALSE	2.4.2.9	uracil phosphoribosyltransferase	NA	NA	COG0035	uracil salvage; Catalyzes the conversion of uracil and 5-phospho-alpha- D-ribose 1-diphosphate (PRPP) to UMP and diphosphate	[F] Nucleotide transport and metabolism
Hydrogenophaga	Cit	High	A0A4P6WYA1	HPF_05500	NA	NA	NA	NA	NA	NA	NA	NA
Hydrogenophaga	Cit	High	A0A4P6WY00	HPF_07175	NA	4.3.2.7	glutathione-specific gamma-glutamylcyclotransferase	NA	NA	COG3703	Catalyzes the cleavage of glutathione into 5-oxo-L- proline and a Cys-Gly dipeptide. Acts specifically on glutathione, but not on other gamma-glutamyl peptides; gamma-glutamylcyclotransferase activity	[P] Inorganic ion transport and metabolism
Hydrogenophaga	Cit	High	A0A4P6WTS7	HPF_04025	NA	2.7.8.13	phospho-N-acetylmuramoyl-pentapeptide-transferase	NA	NA	COG0472	First step of the lipid cycle reactions in the biosynthesis of the cell wall peptidoglycan; phospho-N-acetylmuramoyl-pentapeptide-transferase activity	[M] Cell wall/membrane/envelope biogenesis
Hydrogenophaga	Cit	High	A0A4P6X482	HPF_12995	NA	6.2.1.3	long-chain-fatty-acid---CoA ligase	M00086	beta-Oxidation, acyl-CoA synthesis	COG1022	decanoate-CoA ligase activity; Amp-dependent synthetase and ligase	[I] Lipid transport and metabolism
Hydrogenophaga	Cit	High	A0A4P6WZD9	HPF_15445	NA	NA	NA	NA	NA	COG2202	phosphorelay sensor kinase activity; Pas domain	[T] Signal transduction mechanisms
Hydrogenophaga	Cit	High	A0A4P6X239	HPF_23390	NA	NA	NA	NA	NA	NA	NA	NA
Hydrogenophaga	Cit	High	A0A4P6WTL2	HPF_05620	NA	NA	NA	M00127	Thiamine biosynthesis, prokaryotes, AIR (+ DXP/tyrosine) => TMP/TPP	COG2104	thiamine diphosphate biosynthetic process	[H] Coenzyme transport and metabolism
Hydrogenophaga	Cit	High	A0A4P6WTL2	HPF_05620	NA	NA	NA	M00895	Thiamine biosynthesis, prokaryotes, AIR (+ DXP/glycine) => TMP/TPP	COG2104	thiamine diphosphate biosynthetic process	[H] Coenzyme transport and metabolism
Hydrogenophaga	Cit	High	A0A4P6WWE8	HPF_02855	NA	NA	NA	NA	NA	2CH9M	NA	NA
Hydrogenophaga	Cit	High	A0A4P6X510	HPF_19945	TRUE	NA	NA	NA	NA	COG4213	NA	NA
Hydrogenophaga	Cit	High	A0A4P6X567	HPF_14330	NA	NA	NA	NA	NA	COG3181	Tripartite tricarboxylate transporter family receptor	[S] Function unknown
Hydrogenophaga	Cit	High	A0A4P6X567	HPF_14330	NA	NA	NA	NA	NA	COG3181	Tripartite tricarboxylate transporter family receptor	[E] Amino acid transport and metabolism
Hydrogenophaga	Cit	High	A0A4P6X0V4	HPF_06685	FALSE	NA	NA	NA	NA	COG0365	acetate-CoA ligase activity; Catalyzes the conversion of acetate into acetyl-CoA (AcCoA), an essential intermediate at the junction of anabolic and catabolic pathways. AcsA undergoes a two-step reaction. In the first half reaction, AcsA combines acetate with ATP to form acetyl-adenylate (AcAMP) intermediate. In the second half reaction, it can then transfer the acetyl group from AcAMP to the sulfhydryl group of CoA, forming the product AcCoA	[I] Lipid transport and metabolism
Hydrogenophaga	Cit	High	A0A4P6X4F2	HPF_17220	FALSE	1.3.1.12	prephenate dehydrogenase	M00025	Tyrosine biosynthesis, chorismate => HPP => tyrosine	COG0287	Prephenate dehydrogenase; prephenate dehydrogenase (NADP+) activity	[E] Amino acid transport and metabolism
Hydrogenophaga	Cit	High	A0A4P6WXK7	HPF_06305	FALSE	NA	NA	NA	NA	COG0477	Major facilitator Superfamily	[E] Amino acid transport and metabolism
Hydrogenophaga	Cit	High	A0A4P6WXK7	HPF_06305	FALSE	NA	NA	NA	NA	COG0477	Major facilitator Superfamily	[G] Carbohydrate transport and metabolism
Hydrogenophaga	Cit	High	A0A4P6WXK7	HPF_06305	FALSE	NA	NA	NA	NA	COG0477	Major facilitator Superfamily	[P] Inorganic ion transport and metabolism
Hydrogenophaga	Cit	High	A0A4P6X3Y6	HPF_16760	NA	NA	NA	NA	NA	COG4541	NA	NA
Hydrogenophaga	Cit	High	A0A4P6WYL4	HPF_16135	FALSE	NA	NA	NA	NA	COG4968	Prepilin-type N-terminal cleavage methylation domain; Prokaryotic N-terminal methylation motif	[N] Cell motility
Hydrogenophaga	Cit	High	A0A4P6WYL4	HPF_16135	FALSE	NA	NA	NA	NA	COG4968	Prepilin-type N-terminal cleavage methylation domain; Prokaryotic N-terminal methylation motif	[U] Intracellular trafficking, secretion, and vesicular transport
Hydrogenophaga	Cit	High	A0A4P6WZ69	HPF_15480	NA	NA	NA	NA	NA	COG0745	RESPONSE REGULATOR receiver; phosphorelay signal transduction system	[T] Signal transduction mechanisms
Hydrogenophaga	Cit	High	A0A4P6WUW1	HPF_01155	NA	NA	NA	NA	NA	COG2718	Belongs to the UPF0229 family; Protein of unknown function (DUF444)	[T] Signal transduction mechanisms
Hydrogenophaga	Cit	High	A0A4P6WUW1	HPF_01155	NA	NA	NA	NA	NA	COG2718	Belongs to the UPF0229 family; Protein of unknown function (DUF444)	[S] Function unknown
Hydrogenophaga	Cit	High	A0A4P6X3T0	HPF_16455	NA	2.7.13.3	histidine kinase	NA	NA	COG4585	protein histidine kinase activity; Histidine kinase	[T] Signal transduction mechanisms
Hydrogenophaga	Cit	High	A0A4P6WXQ8	HPF_05635	NA	7.2.2.10	P-type Ca2+ transporter	NA	NA	COG0474	ATPase activity, coupled to transmembrane movement of ions, phosphorylative mechanism; ATPase, P-type transporting, HAD superfamily, subfamily IC	[P] Inorganic ion transport and metabolism
Hydrogenophaga	Cit	High	A0A4P6WVH3	HPF_09305	NA	4.1.1.65	phosphatidylserine decarboxylase	M00093	Phosphatidylethanolamine (PE) biosynthesis, PA => PS => PE	COG0688	phosphatidylserine decarboxylase activity; phosphatidylethanolamine metabolic process	[I] Lipid transport and metabolism
Hydrogenophaga	Cit	High	A0A4P6X3Q2	HPF_19000	TRUE	NA	NA	NA	NA	COG0227	ribosomal large subunit assembly; Belongs to the bacterial ribosomal protein bL28 family	[J] Translation, ribosomal structure and biogenesis
Hydrogenophaga	Cit	High	A0A4P6X8L0	HPF_20880	TRUE	NA	NA	NA	NA	COG0102	This protein is one of the early assembly proteins of the 50S ribosomal subunit, although it is not seen to bind rRNA by itself. It is important during the early stages of 50S assembly; mRNA binding	[J] Translation, ribosomal structure and biogenesis
Hydrogenophaga	Cit	High	A0A4P6X3D1	HPF_11330	NA	NA	NA	NA	NA	28HMN	NA	NA
Hydrogenophaga	Cit	High	A0A4P6WYD9	HPF_15630	NA	2.8.3.6	3-oxoadipate CoA-transferase	NA	NA	COG2057	Acyl CoA acetate 3-ketoacid CoA transferase beta subunit; CoA-transferase activity	[I] Lipid transport and metabolism
Hydrogenophaga	Cit	High	A0A4P6X243	HPF_21660	NA	NA	NA	NA	NA	COG4335	NA	NA
Hydrogenophaga	Cit	High	A0A4P6WTF2	HPF_05270	NA	NA	NA	NA	NA	COG0590	tRNA wobble adenosine to inosine editing	[F] Nucleotide transport and metabolism
Hydrogenophaga	Cit	High	A0A4P6WTF2	HPF_05270	NA	NA	NA	NA	NA	COG0590	tRNA wobble adenosine to inosine editing	[J] Translation, ribosomal structure and biogenesis
Hydrogenophaga	Cit	High	A0A4P6WWN0	HPF_09840	FALSE	NA	NA	NA	NA	COG3634	NA	NA
Hydrogenophaga	Cit	High	A0A4P6X2E9	HPF_22310	NA	NA	NA	NA	NA	NA	NA	NA
Hydrogenophaga	Cit	High	A0A4P6X6L2	HPF_16800	NA	NA	NA	NA	NA	COG0583	DNA-binding transcription factor activity	[K] Transcription
Hydrogenophaga	Cit	High	A0A4P6X835	HPF_19430	NA	NA	NA	NA	NA	COG1175	carbohydrate transport; transmembrane transport	[P] Inorganic ion transport and metabolism
Hydrogenophaga	Cit	High	A0A4P6X925	HPF_21420	NA	NA	NA	NA	NA	COG0644	oxidoreductase; geranylgeranyl reductase activity	[C] Energy production and conversion
Hydrogenophaga	Cit	High	A0A4P6WR84	HPF_01285	FALSE	NA	NA	NA	NA	COG1607	acyl-CoA hydrolase activity; acyl-coa hydrolase	[I] Lipid transport and metabolism
Hydrogenophaga	Cit	High	A0A4P6X1S8	HPF_22785	FALSE	NA	NA	NA	NA	COG4783	chaperone-mediated protein folding	[S] Function unknown
Hydrogenophaga	Cit	High	A0A4P6X1S8	HPF_22785	FALSE	NA	NA	NA	NA	COG4783	chaperone-mediated protein folding	[L] Replication, recombination and repair
Hydrogenophaga	Cit	High	A0A4P6X2K4	HPF_09210	NA	2.7.13.3	histidine kinase	NA	NA	COG0642	protein histidine kinase activity; Histidine kinase	[T] Signal transduction mechanisms
Hydrogenophaga	Cit	High	A0A4P6X6T2	HPF_22305	FALSE	2.7.1.40	pyruvate kinase	M00001	Glycolysis (Embden-Meyerhof pathway), glucose => pyruvate	COG0469	pyruvate kinase activity	[G] Carbohydrate transport and metabolism
Hydrogenophaga	Cit	High	A0A4P6X6T2	HPF_22305	FALSE	2.7.1.40	pyruvate kinase	M00002	Glycolysis, core module involving three-carbon compounds	COG0469	pyruvate kinase activity	[G] Carbohydrate transport and metabolism
Hydrogenophaga	Cit	High	A0A4P6X6T2	HPF_22305	FALSE	2.7.1.40	pyruvate kinase	M00049	Adenine ribonucleotide biosynthesis, IMP => ADP,ATP	COG0469	pyruvate kinase activity	[G] Carbohydrate transport and metabolism
Hydrogenophaga	Cit	High	A0A4P6X6T2	HPF_22305	FALSE	2.7.1.40	pyruvate kinase	M00050	Guanine ribonucleotide biosynthesis, IMP => GDP,GTP	COG0469	pyruvate kinase activity	[G] Carbohydrate transport and metabolism
Hydrogenophaga	Cit	High	A0A4P6X8D2	HPF_20430	NA	3.5.1.44	protein-glutamine glutaminase	NA	NA	COG1871	protein-glutamine glutaminase activity; Probably deamidates glutamine residues to glutamate on methyl-accepting chemotaxis receptors (MCPs), playing an important role in chemotaxis	[N] Cell motility
Hydrogenophaga	Cit	High	A0A4P6X8D2	HPF_20430	NA	3.5.1.44	protein-glutamine glutaminase	NA	NA	COG1871	protein-glutamine glutaminase activity; Probably deamidates glutamine residues to glutamate on methyl-accepting chemotaxis receptors (MCPs), playing an important role in chemotaxis	[T] Signal transduction mechanisms
Hydrogenophaga	Cit	High	A0A4P6WZI1	HPF_10515	FALSE	1.8.1.4	dihydrolipoyl dehydrogenase	M00009	Citrate cycle (TCA cycle, Krebs cycle)	COG1249	Belongs to the class-I pyridine nucleotide-disulfide oxidoreductase family; cell redox homeostasis	[C] Energy production and conversion
Hydrogenophaga	Cit	High	A0A4P6WZI1	HPF_10515	FALSE	1.8.1.4	dihydrolipoyl dehydrogenase	M00011	Citrate cycle, second carbon oxidation, 2-oxoglutarate => oxaloacetate	COG1249	Belongs to the class-I pyridine nucleotide-disulfide oxidoreductase family; cell redox homeostasis	[C] Energy production and conversion
Hydrogenophaga	Cit	High	A0A4P6WZI1	HPF_10515	FALSE	1.8.1.4	dihydrolipoyl dehydrogenase	M00032	Lysine degradation, lysine => saccharopine => acetoacetyl-CoA	COG1249	Belongs to the class-I pyridine nucleotide-disulfide oxidoreductase family; cell redox homeostasis	[C] Energy production and conversion
Hydrogenophaga	Cit	High	A0A4P6WZI1	HPF_10515	FALSE	1.8.1.4	dihydrolipoyl dehydrogenase	M00036	Leucine degradation, leucine => acetoacetate + acetyl-CoA	COG1249	Belongs to the class-I pyridine nucleotide-disulfide oxidoreductase family; cell redox homeostasis	[C] Energy production and conversion
Hydrogenophaga	Cit	High	A0A4P6WZI1	HPF_10515	FALSE	1.8.1.4	dihydrolipoyl dehydrogenase	M00307	Pyruvate oxidation, pyruvate => acetyl-CoA	COG1249	Belongs to the class-I pyridine nucleotide-disulfide oxidoreductase family; cell redox homeostasis	[C] Energy production and conversion
Hydrogenophaga	Cit	High	A0A4P6WZI1	HPF_10515	FALSE	1.8.1.4	dihydrolipoyl dehydrogenase	M00532	Photorespiration	COG1249	Belongs to the class-I pyridine nucleotide-disulfide oxidoreductase family; cell redox homeostasis	[C] Energy production and conversion
Hydrogenophaga	Cit	High	A0A4P6WUP0	HPF_05795	NA	NA	NA	NA	NA	COG0765	amino acid ABC transporter; amino acid transport	[P] Inorganic ion transport and metabolism
Hydrogenophaga	Cit	High	A0A4P6X3F1	HPF_15700	NA	3.6.1.55	8-oxo-dGTP diphosphatase	NA	NA	COG1051	belongs to the nudix hydrolase family; GDP-mannose mannosyl hydrolase activity	[F] Nucleotide transport and metabolism
Hydrogenophaga	Cit	High	A0A4P6X721	HPF_17650	NA	NA	NA	NA	NA	COG0310	cobalt ion transport	[P] Inorganic ion transport and metabolism
Hydrogenophaga	Cit	High	A0A4P6X2R1	HPF_17175	NA	NA	NA	NA	NA	2C9ES	NA	NA
Hydrogenophaga	Cit	High	A0A4P6X7Z9	HPF_19725	NA	NA	NA	NA	NA	COG1131	(ABC) transporter; ATPase activity	[V] Defense mechanisms
Hydrogenophaga	Cit	High	A0A4P6X4A2	HPF_12610	NA	NA	NA	NA	NA	COG4678	Muramidase (Phage lambda lysozyme); NA	[G] Carbohydrate transport and metabolism
Hydrogenophaga	Cit	High	A0A4P6X0F5	HPF_20080	NA	NA	NA	NA	NA	NA	NA	NA
Hydrogenophaga	Cit	High	A0A4P6X3K2	HPF_15610	NA	NA	NA	NA	NA	COG1396	sequence-specific DNA binding	[K] Transcription
Hydrogenophaga	Cit	High	A0A4P6X7A8	HPF_18305	FALSE	NA	NA	NA	NA	COG2081	HI0933-like protein; HI0933 family	[S] Function unknown
Hydrogenophaga	Cit	High	A0A4P6X7A8	HPF_18305	FALSE	NA	NA	NA	NA	COG2081	HI0933-like protein; HI0933 family	[N] Cell motility
Hydrogenophaga	Cit	High	A0A4P6WZR4	HPF_03405	NA	2.3.1.20	diacylglycerol O-acyltransferase	NA	NA	COG1020	phosphopantetheine binding; D-alanine [D-alanyl carrier protein] ligase activity	[Q] Secondary metabolites biosynthesis, transport and catabolism
Hydrogenophaga	Cit	High	A0A4P6WZR4	HPF_03405	NA	2.3.1.75	long-chain-alcohol O-fatty-acyltransferase	NA	NA	COG1020	phosphopantetheine binding; D-alanine [D-alanyl carrier protein] ligase activity	[Q] Secondary metabolites biosynthesis, transport and catabolism
Hydrogenophaga	Cit	High	A0A4P6WU14	HPF_04090	NA	NA	NA	NA	NA	COG0204	1-acylglycerol-3-phosphate O-acyltransferase activity; Acyl-transferase	[I] Lipid transport and metabolism
Hydrogenophaga	Cit	High	A0A4V1AB73	HPF_04665	NA	NA	NA	NA	NA	COG3825	VWA domain containing CoxE-like protein	[S] Function unknown
Hydrogenophaga	Cit	High	A0A4V1AB73	HPF_04665	NA	NA	NA	NA	NA	COG3825	VWA domain containing CoxE-like protein	[H] Coenzyme transport and metabolism
Hydrogenophaga	Cit	High	A0A4P6X6N0	HPF_23305	FALSE	NA	NA	NA	NA	COG1192	Involved in chromosome partitioning; plasmid maintenance	[D] Cell cycle control, cell division, chromosome partitioning
Hydrogenophaga	Cit	High	A0A4P6X2R2	HPF_10060	FALSE	NA	NA	NA	NA	COG0671	phosphoesterase, PA-phosphatase related; phosphatidate phosphatase activity	[I] Lipid transport and metabolism
Hydrogenophaga	Cit	High	A0A4P6X0H9	HPF_04975	NA	NA	NA	NA	NA	COG0695	protein disulfide oxidoreductase activity; Has a glutathione-disulfide oxidoreductase activity in the presence of NADPH and glutathione reductase. Reduces low molecular weight disulfides and proteins	[O] Posttranslational modification, protein turnover, chaperones
Hydrogenophaga	Cit	High	A0A4P6X107	HPF_06080	TRUE	NA	NA	NA	NA	COG3181	Tripartite tricarboxylate transporter family receptor	[S] Function unknown
Hydrogenophaga	Cit	High	A0A4P6X107	HPF_06080	TRUE	NA	NA	NA	NA	COG3181	Tripartite tricarboxylate transporter family receptor	[E] Amino acid transport and metabolism
Hydrogenophaga	Cit	High	A0A4P6X5X4	HPF_20555	NA	NA	NA	NA	NA	COG3070	regulator of competence-specific genes; positive regulation of type IV pilus biogenesis	[K] Transcription
Hydrogenophaga	Cit	High	A0A4P6WXP4	HPF_12065	FALSE	NA	NA	NA	NA	COG1196	sister chromatid segregation; nuclear chromosome segregation	[D] Cell cycle control, cell division, chromosome partitioning
Hydrogenophaga	Cit	High	A0A4P6X6Z5	HPF_22605	FALSE	3.5.1.88	peptide deformylase	NA	NA	COG0242	peptide deformylase activity	[J] Translation, ribosomal structure and biogenesis
Hydrogenophaga	Cit	High	A0A4P6X235	HPF_21025	FALSE	4.1.3.4	hydroxymethylglutaryl-CoA lyase	M00036	Leucine degradation, leucine => acetoacetate + acetyl-CoA	COG0119	Catalyzes the condensation of the acetyl group of acetyl-CoA with 3-methyl-2-oxobutanoate (2-oxoisovalerate) to form 3-carboxy-3-hydroxy-4-methylpentanoate (2-isopropylmalate); Belongs to the alpha-IPM synthase homocitrate synthase family	[E] Amino acid transport and metabolism
Hydrogenophaga	Cit	High	A0A4P6X235	HPF_21025	FALSE	4.1.3.4	hydroxymethylglutaryl-CoA lyase	M00088	Ketone body biosynthesis, acetyl-CoA => acetoacetate/3-hydroxybutyrate/acetone	COG0119	Catalyzes the condensation of the acetyl group of acetyl-CoA with 3-methyl-2-oxobutanoate (2-oxoisovalerate) to form 3-carboxy-3-hydroxy-4-methylpentanoate (2-isopropylmalate); Belongs to the alpha-IPM synthase homocitrate synthase family	[E] Amino acid transport and metabolism
Hydrogenophaga	Cit	High	A0A4P6X995	HPF_21795	FALSE	2.3.3.9	malate synthase	M00012	Glyoxylate cycle	COG2225	malate synthase activity; Involved in the glycolate utilization. Catalyzes the condensation and subsequent hydrolysis of acetyl-coenzyme A (acetyl-CoA) and glyoxylate to form malate and CoA	[C] Energy production and conversion
Hydrogenophaga	Cit	High	A0A4P6WY79	HPF_13225	FALSE	NA	NA	NA	NA	COG0778	Nitroreductase; coenzyme F420-1:gamma-L-glutamate ligase activity	[C] Energy production and conversion
Hydrogenophaga	Cit	High	A0A4P6X4F5	HPF_12910	NA	4.1.3.4	hydroxymethylglutaryl-CoA lyase	M00036	Leucine degradation, leucine => acetoacetate + acetyl-CoA	COG0119	Catalyzes the condensation of the acetyl group of acetyl-CoA with 3-methyl-2-oxobutanoate (2-oxoisovalerate) to form 3-carboxy-3-hydroxy-4-methylpentanoate (2-isopropylmalate); Belongs to the alpha-IPM synthase homocitrate synthase family	[E] Amino acid transport and metabolism
Hydrogenophaga	Cit	High	A0A4P6X4F5	HPF_12910	NA	4.1.3.4	hydroxymethylglutaryl-CoA lyase	M00088	Ketone body biosynthesis, acetyl-CoA => acetoacetate/3-hydroxybutyrate/acetone	COG0119	Catalyzes the condensation of the acetyl group of acetyl-CoA with 3-methyl-2-oxobutanoate (2-oxoisovalerate) to form 3-carboxy-3-hydroxy-4-methylpentanoate (2-isopropylmalate); Belongs to the alpha-IPM synthase homocitrate synthase family	[E] Amino acid transport and metabolism
Hydrogenophaga	Cit	High	A0A4P6X3R5	HPF_15960	NA	4.1.3.4	hydroxymethylglutaryl-CoA lyase	M00036	Leucine degradation, leucine => acetoacetate + acetyl-CoA	COG0119	Catalyzes the condensation of the acetyl group of acetyl-CoA with 3-methyl-2-oxobutanoate (2-oxoisovalerate) to form 3-carboxy-3-hydroxy-4-methylpentanoate (2-isopropylmalate); Belongs to the alpha-IPM synthase homocitrate synthase family	[E] Amino acid transport and metabolism
Hydrogenophaga	Cit	High	A0A4P6X3R5	HPF_15960	NA	4.1.3.4	hydroxymethylglutaryl-CoA lyase	M00088	Ketone body biosynthesis, acetyl-CoA => acetoacetate/3-hydroxybutyrate/acetone	COG0119	Catalyzes the condensation of the acetyl group of acetyl-CoA with 3-methyl-2-oxobutanoate (2-oxoisovalerate) to form 3-carboxy-3-hydroxy-4-methylpentanoate (2-isopropylmalate); Belongs to the alpha-IPM synthase homocitrate synthase family	[E] Amino acid transport and metabolism
Hydrogenophaga	Cit	High	A0A4P6WXX6	HPF_06035	TRUE	NA	NA	NA	NA	COG0683	leucine binding; ABC-type branched-chain amino acid transport systems, periplasmic component	[E] Amino acid transport and metabolism
Hydrogenophaga	Cit	High	A0A4P6WTV4	HPF_04175	NA	NA	NA	NA	NA	2A4J7	NA	NA
Hydrogenophaga	Cit	High	A0A4P6X1P1	HPF_13365	NA	NA	NA	NA	NA	COG4584	NA	NA
Hydrogenophaga	Cit	High	A0A4P6X7B7	HPF_23260	NA	NA	NA	NA	NA	COG2003	metallopeptidase activity; Belongs to the UPF0758 family	[L] Replication, recombination and repair
Hydrogenophaga	Cit	High	A0A4P6WZ22	HPF_14715	NA	NA	NA	NA	NA	COG0840	Methyl-accepting Chemotaxis protein; transmembrane signaling receptor activity	[N] Cell motility
Hydrogenophaga	Cit	High	A0A4P6WZ22	HPF_14715	NA	NA	NA	NA	NA	COG0840	Methyl-accepting Chemotaxis protein; transmembrane signaling receptor activity	[T] Signal transduction mechanisms
Hydrogenophaga	Cit	High	A0A4V1AC10	HPF_19220	NA	NA	NA	NA	NA	COG3268	Saccharopine dehydrogenase; Saccharopine dehydrogenase NADP binding domain	[S] Function unknown
Hydrogenophaga	Cit	High	A0A4P6WYS3	HPF_16540	NA	NA	NA	NA	NA	2C0C4	NA	NA
Hydrogenophaga	Cit	High	A0A4P6X0R8	HPF_18685	FALSE	NA	NA	NA	NA	COG1595	sigma factor activity; DNA-templated transcription, initiation	[K] Transcription
Hydrogenophaga	Cit	High	A0A4P6WYU5	HPF_09035	NA	NA	NA	NA	NA	COG1172	NA	NA
Hydrogenophaga	Cit	High	A0A4P6X2R5	HPF_15695	NA	NA	NA	NA	NA	COG0639	Hydrolyzes diadenosine 5',5'''-P1,P4-tetraphosphate to yield ADP; phosphoprotein phosphatase activity	[T] Signal transduction mechanisms
Hydrogenophaga	Cit	High	A0A4P6X2U9	HPF_22425	NA	4.1.1.98	4-hydroxy-3-polyprenylbenzoate decarboxylase	M00117	Ubiquinone biosynthesis, prokaryotes, chorismate (+ polyprenyl-PP) => ubiquinol	COG0043	3-octaprenyl-4-hydroxybenzoate carboxy-lyase activity	[H] Coenzyme transport and metabolism
Hydrogenophaga	Cit	High	A0A4P6WWZ0	HPF_04730	NA	7.1.1.9	cytochrome-c oxidase	M00155	Cytochrome c oxidase, prokaryotes	COG0843	Cytochrome c oxidase is the component of the respiratory chain that catalyzes the reduction of oxygen to water. Subunits 1- 3 form the functional core of the enzyme complex. CO I is the catalytic subunit of the enzyme. Electrons originating in cytochrome c are transferred via the copper A center of subunit 2 and heme A of subunit 1 to the bimetallic center formed by heme A3 and copper B; heme-copper terminal oxidase activity	[C] Energy production and conversion
Hydrogenophaga	Cit	High	A0A4P6WY76	HPF_00995	NA	6.3.5.2	GMP synthase (glutamine-hydrolysing)	M00050	Guanine ribonucleotide biosynthesis, IMP => GDP,GTP	COG0518	GMP synthase (glutamine-hydrolyzing) activity	[F] Nucleotide transport and metabolism
Hydrogenophaga	Cit	High	A0A4P6WXG5	HPF_06055	NA	NA	NA	NA	NA	COG0410	ABC transporter; branched-chain amino acid transmembrane transporter activity	[E] Amino acid transport and metabolism
Hydrogenophaga	Cit	High	A0A4P6WUT6	HPF_01020	FALSE	2.1.1.13	methionine synthase	M00017	Methionine biosynthesis, aspartate => homoserine => methionine	COG0646	S-methyltransferase activity; methionine synthase	[E] Amino acid transport and metabolism
Hydrogenophaga	Cit	High	A0A4P6WZK1	HPF_09115	NA	NA	NA	NA	NA	NA	NA	NA
Hydrogenophaga	Cit	High	A0A4V1ABE5	HPF_08305	FALSE	NA	NA	NA	NA	2AN43	NA	NA
Hydrogenophaga	Cit	High	A0A4P6WWP4	HPF_09705	NA	NA	NA	NA	NA	NA	NA	NA
Hydrogenophaga	Cit	High	A0A4P6WUC3	HPF_04750	NA	7.1.1.9	cytochrome-c oxidase	M00155	Cytochrome c oxidase, prokaryotes	COG1845	aerobic electron transport chain; cytochrome c oxidase, subunit III	[C] Energy production and conversion
Hydrogenophaga	Cit	High	A0A4P6WZ03	HPF_17140	NA	NA	NA	NA	NA	COG2204	response regulator; phosphorelay signal transduction system	[T] Signal transduction mechanisms
Hydrogenophaga	Cit	High	A0A4P6WVA0	HPF_01970	FALSE	NA	NA	NA	NA	COG3618	Amidohydrolase; amidohydrolase	[S] Function unknown
Hydrogenophaga	Cit	High	A0A4P6WVA0	HPF_01970	FALSE	NA	NA	NA	NA	COG3618	Amidohydrolase; amidohydrolase	[H] Coenzyme transport and metabolism
Hydrogenophaga	Cit	High	A0A4P6WY66	HPF_00945	FALSE	NA	NA	NA	NA	COG0589	response to stress; AMP binding	[T] Signal transduction mechanisms
Hydrogenophaga	Cit	High	A0A4V1AB83	HPF_05175	NA	NA	NA	NA	NA	COG3090	carbohydrate transport; Trap-type c4-dicarboxylate transport system, small permease component	[G] Carbohydrate transport and metabolism
Hydrogenophaga	Cit	High	A0A4P6X3Z5	HPF_12050	FALSE	NA	NA	NA	NA	COG2010	electron transfer activity; Cytochrome c	[C] Energy production and conversion
Hydrogenophaga	Cit	High	A0A4P6WW53	HPF_03730	NA	NA	NA	NA	NA	COG2823	Periplasmic or secreted lipoprotein; hyperosmotic response	[N] Cell motility
Hydrogenophaga	Cit	High	A0A4P6WW53	HPF_03730	NA	NA	NA	NA	NA	COG2823	Periplasmic or secreted lipoprotein; hyperosmotic response	[U] Intracellular trafficking, secretion, and vesicular transport
Hydrogenophaga	Cit	High	A0A4P6WW53	HPF_03730	NA	NA	NA	NA	NA	COG2823	Periplasmic or secreted lipoprotein; hyperosmotic response	[S] Function unknown
Hydrogenophaga	Cit	High	A0A4P6X1N0	HPF_14915	FALSE	NA	NA	NA	NA	COG0664	- Catabolite gene activator and regulatory subunit of cAMP-dependent protein; cyclic nucleotide binding	[K] Transcription
Hydrogenophaga	Cit	High	A0A4P6X1N0	HPF_14915	FALSE	NA	NA	NA	NA	COG0664	- Catabolite gene activator and regulatory subunit of cAMP-dependent protein; cyclic nucleotide binding	[T] Signal transduction mechanisms
Hydrogenophaga	Cit	High	A0A4P6WVN0	HPF_01300	NA	NA	NA	NA	NA	28H52	NA	NA
Hydrogenophaga	Cit	High	A0A4P6X141	HPF_11355	NA	NA	NA	NA	NA	2DB81	NA	NA
Hydrogenophaga	Cit	High	A0A4P6WWI1	HPF_11635	NA	NA	NA	NA	NA	COG4275	Chromate resistance exported protein	[P] Inorganic ion transport and metabolism
Hydrogenophaga	Cit	High	A0A4P6WWI1	HPF_11635	NA	NA	NA	NA	NA	COG4275	Chromate resistance exported protein	[S] Function unknown
Hydrogenophaga	Cit	High	A0A4P6WUG8	HPF_00320	NA	NA	NA	NA	NA	COG0625	glutathione transferase activity	[O] Posttranslational modification, protein turnover, chaperones
Hydrogenophaga	Cit	High	A0A4P6WVM4	HPF_01250	NA	NA	NA	NA	NA	COG0670	negative regulation of Fas signaling pathway; Belongs to the BI1 family	[S] Function unknown
Hydrogenophaga	Cit	High	A0A4P6WVM4	HPF_01250	NA	NA	NA	NA	NA	COG0670	negative regulation of Fas signaling pathway; Belongs to the BI1 family	[M] Cell wall/membrane/envelope biogenesis
Hydrogenophaga	Cit	High	A0A4P6X0X2	HPF_11000	NA	NA	NA	NA	NA	COG1020	phosphopantetheine binding; D-alanine [D-alanyl carrier protein] ligase activity	[Q] Secondary metabolites biosynthesis, transport and catabolism
Hydrogenophaga	Cit	High	A0A4P6X1H4	HPF_14555	NA	NA	NA	NA	NA	NA	NA	NA
Hydrogenophaga	Cit	High	A0A4P6WZ07	HPF_09440	FALSE	NA	NA	NA	NA	COG3317	Gram-negative-bacterium-type cell outer membrane assembly	[M] Cell wall/membrane/envelope biogenesis
Hydrogenophaga	Cit	High	A0A4P6X4W2	HPF_19695	FALSE	2.6.1.9	histidinol-phosphate transaminase	M00026	Histidine biosynthesis, PRPP => histidine	COG0079	histidinol-phosphate transaminase activity; Belongs to the class-II pyridoxal-phosphate-dependent aminotransferase family. Histidinol-phosphate aminotransferase subfamily	[E] Amino acid transport and metabolism
Hydrogenophaga	Cit	High	A0A4P6WW42	HPF_02250	NA	NA	NA	NA	NA	2CDFS	NA	NA
Hydrogenophaga	Cit	High	A0A4P6X1Y9	HPF_15615	NA	2.7.11.1	non-specific serine/threonine protein kinase	NA	NA	NA	NA	NA
Hydrogenophaga	Cit	High	A0A4P6X162	HPF_19005	NA	NA	NA	NA	NA	COG0267	tRNA binding; Belongs to the bacterial ribosomal protein bL33 family	[J] Translation, ribosomal structure and biogenesis
Hydrogenophaga	Cit	High	A0A4V1ABG4	HPF_09260	NA	NA	NA	NA	NA	COG1802	DNA-binding transcription factor activity; Transcriptional regulator	[K] Transcription
Hydrogenophaga	Cit	High	A0A4P6WZ65	HPF_03240	NA	NA	NA	NA	NA	COG3184	Protein conserved in bacteria; Uncharacterized protein conserved in bacteria (DUF2059)	[K] Transcription
Hydrogenophaga	Cit	High	A0A4P6WZ65	HPF_03240	NA	NA	NA	NA	NA	COG3184	Protein conserved in bacteria; Uncharacterized protein conserved in bacteria (DUF2059)	[T] Signal transduction mechanisms
Hydrogenophaga	Cit	High	A0A4P6WZ65	HPF_03240	NA	NA	NA	NA	NA	COG3184	Protein conserved in bacteria; Uncharacterized protein conserved in bacteria (DUF2059)	[S] Function unknown
Hydrogenophaga	Cit	High	A0A4P6X2Y3	HPF_14590	NA	NA	NA	NA	NA	COG0741	lytic transglycosylase activity	[M] Cell wall/membrane/envelope biogenesis
Hydrogenophaga	Cit	High	A0A4P6X407	HPF_12595	NA	NA	NA	NA	NA	2BU4A	NA	NA
Hydrogenophaga	Cit	High	A0A4P6WUM0	HPF_00620	NA	NA	NA	NA	NA	COG1177	transmembrane transport; DNA import into cell involved in transformation	[P] Inorganic ion transport and metabolism
Hydrogenophaga	Cit	High	A0A4P6X191	HPF_19155	FALSE	NA	NA	NA	NA	COG0608	5'-3' exonuclease activity; single-stranded DNA 5'-3' exodeoxyribonuclease activity	[L] Replication, recombination and repair
Hydrogenophaga	Cit	High	A0A4V1ABB0	HPF_06530	FALSE	NA	NA	NA	NA	COG0612	metalloendopeptidase activity; Peptidase, M16	[S] Function unknown
Hydrogenophaga	Cit	High	A0A4V1ABB0	HPF_06530	FALSE	NA	NA	NA	NA	COG0612	metalloendopeptidase activity; Peptidase, M16	[L] Replication, recombination and repair
Hydrogenophaga	Cit	High	A0A4P6WV15	HPF_06550	NA	3.1.1.29	aminoacyl-tRNA hydrolase	NA	NA	COG0193	aminoacyl-tRNA hydrolase activity	[J] Translation, ribosomal structure and biogenesis
Hydrogenophaga	Cit	High	A0A4P6X335	HPF_10775	NA	NA	NA	NA	NA	2DWM4	NA	NA
Hydrogenophaga	Cit	High	A0A4P6X3I7	HPF_11245	NA	NA	NA	NA	NA	2ED33	NA	NA
Hydrogenophaga	Cit	High	A0A4P6WT68	HPF_04815	FALSE	2.5.1.144	S-sulfo-L-cysteine synthase (O-acetyl-L-serine-dependent)	NA	NA	COG0031	cysteine biosynthetic process from serine; Belongs to the cysteine synthase cystathionine beta- synthase family	[E] Amino acid transport and metabolism
Hydrogenophaga	Cit	High	A0A4P6X1R8	HPF_22735	NA	NA	NA	NA	NA	COG2211	symporter activity; Major facilitator Superfamily	[G] Carbohydrate transport and metabolism
Hydrogenophaga	Cit	High	A0A4P6WYZ0	HPF_09340	FALSE	2.7.7.7	DNA-directed DNA polymerase	NA	NA	COG0258	In addition to polymerase activity, this DNA polymerase exhibits 5'-3' exonuclease activity; nuclease activity	[L] Replication, recombination and repair
Hydrogenophaga	Cit	High	A0A4P6X9F3	HPF_22580	NA	NA	NA	NA	NA	COG0398	canonical Wnt signaling pathway involved in osteoblast differentiation; Pfam SNARE associated Golgi protein	[S] Function unknown
Hydrogenophaga	Cit	High	A0A4P6X9F3	HPF_22580	NA	NA	NA	NA	NA	COG0398	canonical Wnt signaling pathway involved in osteoblast differentiation; Pfam SNARE associated Golgi protein	[M] Cell wall/membrane/envelope biogenesis
Hydrogenophaga	Cit	High	A0A4P6X3R9	HPF_16405	FALSE	NA	NA	NA	NA	COG0687	Required for the activity of the bacterial periplasmic transport system of putrescine	[E] Amino acid transport and metabolism
Hydrogenophaga	Cit	High	A0A4P6WZ57	HPF_09800	NA	NA	NA	NA	NA	NA	NA	NA
Hydrogenophaga	Cit	High	A0A4P6WZ59	HPF_17490	NA	NA	NA	NA	NA	2E4CK	NA	NA
Hydrogenophaga	Cit	High	A0A4V1AC92	HPF_23395	NA	NA	NA	NA	NA	NA	NA	NA
Hydrogenophaga	Cit	High	A0A4P6WUU3	HPF_06095	FALSE	NA	NA	NA	NA	COG2050	protein possibly involved in aromatic compounds catabolism; thiolester hydrolase activity	[Q] Secondary metabolites biosynthesis, transport and catabolism
Hydrogenophaga	Cit	High	A0A4P6WVY1	HPF_10380	FALSE	2.7.4.22	UMP kinase	M00052	Pyrimidine ribonucleotide biosynthesis, UMP => UDP/UTP,CDP/CTP	COG0528	UMP kinase activity	[F] Nucleotide transport and metabolism
Hydrogenophaga	Cit	High	A0A4P6X3N5	HPF_11495	NA	NA	NA	NA	NA	COG2135	peptidase activity	[V] Defense mechanisms
Hydrogenophaga	Cit	High	A0A4P6X3N5	HPF_11495	NA	NA	NA	NA	NA	COG2135	peptidase activity	[S] Function unknown
Hydrogenophaga	Cit	High	A0A4P6WUG6	HPF_07295	NA	NA	NA	NA	NA	COG2834	lipoprotein transporter activity; Participates in the translocation of lipoproteins from the inner membrane to the outer membrane. Only forms a complex with a lipoprotein if the residue after the N-terminal Cys is not an aspartate (The Asp acts as a targeting signal to indicate that the lipoprotein should stay in the inner membrane)	[M] Cell wall/membrane/envelope biogenesis
Hydrogenophaga	Cit	High	A0A4P6WSX2	HPF_04305	NA	NA	NA	NA	NA	NA	NA	NA
Hydrogenophaga	Cit	High	A0A4P6WXM3	HPF_06405	NA	NA	NA	NA	NA	COG3639	organic phosphonate transmembrane transporter activity	[P] Inorganic ion transport and metabolism
Hydrogenophaga	Cit	High	A0A4P6X7N3	HPF_18620	NA	NA	NA	NA	NA	COG2802	ATP-dependent protease La (LON) substrate-binding domain; histone H2A-K13 ubiquitination	[S] Function unknown
Hydrogenophaga	Cit	High	A0A4P6WUS3	HPF_05610	FALSE	2.6.1.62	adenosylmethionine---8-amino-7-oxononanoate transaminase	M00123	Biotin biosynthesis, pimeloyl-ACP/CoA => biotin	COG0161	adenosylmethionine-8-amino-7-oxononanoate transaminase activity	[H] Coenzyme transport and metabolism
Hydrogenophaga	Cit	High	A0A4P6WUS3	HPF_05610	FALSE	2.6.1.62	adenosylmethionine---8-amino-7-oxononanoate transaminase	M00577	Biotin biosynthesis, BioW pathway, pimelate => pimeloyl-CoA => biotin	COG0161	adenosylmethionine-8-amino-7-oxononanoate transaminase activity	[H] Coenzyme transport and metabolism
Hydrogenophaga	Cit	High	A0A4P6WV72	HPF_00300	NA	NA	NA	NA	NA	COG0600	alkanesulfonate transmembrane transporter activity; ABC-type nitrate sulfonate bicarbonate transport system permease component	[P] Inorganic ion transport and metabolism
Hydrogenophaga	Cit	High	A0A4P6WZT9	HPF_04655	NA	NA	NA	NA	NA	NA	NA	NA
Hydrogenophaga	Cit	High	A0A4P6WWH7	HPF_03005	TRUE	NA	NA	NA	NA	COG0199	rRNA binding; Binds 16S rRNA, required for the assembly of 30S particles and may also be responsible for determining the conformation of the 16S rRNA at the A site	[J] Translation, ribosomal structure and biogenesis
Hydrogenophaga	Cit	High	A0A4P6WUJ3	HPF_05545	NA	2.3.1.20	diacylglycerol O-acyltransferase	NA	NA	COG1020	phosphopantetheine binding; D-alanine [D-alanyl carrier protein] ligase activity	[Q] Secondary metabolites biosynthesis, transport and catabolism
Hydrogenophaga	Cit	High	A0A4P6WUJ3	HPF_05545	NA	2.3.1.75	long-chain-alcohol O-fatty-acyltransferase	NA	NA	COG1020	phosphopantetheine binding; D-alanine [D-alanyl carrier protein] ligase activity	[Q] Secondary metabolites biosynthesis, transport and catabolism
Hydrogenophaga	Cit	High	A0A4P6WYX0	HPF_14310	FALSE	NA	NA	NA	NA	COG0399	UDP-4-amino-4-deoxy-L-arabinose aminotransferase	[E] Amino acid transport and metabolism
Hydrogenophaga	Cit	High	A0A4P6WWL8	HPF_11835	NA	NA	NA	NA	NA	NA	NA	NA
Hydrogenophaga	Cit	High	A0A4P6X4D3	HPF_18575	FALSE	NA	NA	NA	NA	COG2866	Carboxypeptidase; metallocarboxypeptidase activity	[E] Amino acid transport and metabolism
Hydrogenophaga	Cit	High	A0A4V1AAY7	HPF_00340	NA	NA	NA	NA	NA	294MD	NA	NA
Hydrogenophaga	Cit	High	A0A4P6X150	HPF_19605	FALSE	NA	NA	M00151	Cytochrome bc1 complex respiratory unit	COG1290	electron transfer activity; Component of the ubiquinol-cytochrome c reductase complex (complex III or cytochrome b-c1 complex), which is a respiratory chain that generates an electrochemical potential coupled to ATP synthesis	[C] Energy production and conversion
Hydrogenophaga	Cit	High	A0A4P6X150	HPF_19605	FALSE	NA	NA	M00152	Cytochrome bc1 complex	COG1290	electron transfer activity; Component of the ubiquinol-cytochrome c reductase complex (complex III or cytochrome b-c1 complex), which is a respiratory chain that generates an electrochemical potential coupled to ATP synthesis	[C] Energy production and conversion
Hydrogenophaga	Cit	High	A0A4V1AB56	HPF_03800	FALSE	NA	NA	NA	NA	COG0683	leucine binding; ABC-type branched-chain amino acid transport systems, periplasmic component	[E] Amino acid transport and metabolism
Hydrogenophaga	Cit	High	A0A4P6X5D2	HPF_18740	NA	2.1.1.198	16S rRNA (cytidine1402-2'-O)-methyltransferase	NA	NA	COG0313	Catalyzes the 2'-O-methylation of the ribose of cytidine 1402 (C1402) in 16S rRNA; rRNA processing	[H] Coenzyme transport and metabolism
Hydrogenophaga	Cit	High	A0A4P6WVW2	HPF_01800	NA	1.14.13.236	toluene 4-monooxygenase	M00538	Toluene degradation, toluene => benzoate	2BXCC	NA	NA
Hydrogenophaga	Cit	High	A0A4P6X0N2	HPF_10450	TRUE	6.3.5.5	carbamoyl-phosphate synthase (glutamine-hydrolysing)	M00051	Uridine monophosphate biosynthesis, glutamine (+ PRPP) => UMP	COG0505	Belongs to the CarA family; carbamoyl-phosphate synthase (glutamine-hydrolyzing) activity	[F] Nucleotide transport and metabolism
Hydrogenophaga	Cit	High	A0A4P6WY73	HPF_06595	NA	3.2.2.31	adenine glycosylase	NA	NA	COG1194	a g-specific adenine glycosylase; base-excision repair	[L] Replication, recombination and repair
Hydrogenophaga	Cit	High	A0A4P6WUW0	HPF_06195	TRUE	3.1.3.11	fructose-bisphosphatase	M00003	Gluconeogenesis, oxaloacetate => fructose-6P	COG0158	D-fructose-1,6-bisphosphate 1-phosphohydrolase class 1; fructose 1,6-bisphosphate 1-phosphatase activity	[G] Carbohydrate transport and metabolism
Hydrogenophaga	Cit	High	A0A4P6WUW0	HPF_06195	TRUE	3.1.3.37	sedoheptulose-bisphosphatase	M00003	Gluconeogenesis, oxaloacetate => fructose-6P	COG0158	D-fructose-1,6-bisphosphate 1-phosphohydrolase class 1; fructose 1,6-bisphosphate 1-phosphatase activity	[G] Carbohydrate transport and metabolism
Hydrogenophaga	Cit	High	A0A4P6WUW0	HPF_06195	TRUE	3.1.3.11	fructose-bisphosphatase	M00165	Reductive pentose phosphate cycle (Calvin cycle)	COG0158	D-fructose-1,6-bisphosphate 1-phosphohydrolase class 1; fructose 1,6-bisphosphate 1-phosphatase activity	[G] Carbohydrate transport and metabolism
Hydrogenophaga	Cit	High	A0A4P6WUW0	HPF_06195	TRUE	3.1.3.37	sedoheptulose-bisphosphatase	M00165	Reductive pentose phosphate cycle (Calvin cycle)	COG0158	D-fructose-1,6-bisphosphate 1-phosphohydrolase class 1; fructose 1,6-bisphosphate 1-phosphatase activity	[G] Carbohydrate transport and metabolism
Hydrogenophaga	Cit	High	A0A4P6WUW0	HPF_06195	TRUE	3.1.3.11	fructose-bisphosphatase	M00167	Reductive pentose phosphate cycle, glyceraldehyde-3P => ribulose-5P	COG0158	D-fructose-1,6-bisphosphate 1-phosphohydrolase class 1; fructose 1,6-bisphosphate 1-phosphatase activity	[G] Carbohydrate transport and metabolism
Hydrogenophaga	Cit	High	A0A4P6WUW0	HPF_06195	TRUE	3.1.3.37	sedoheptulose-bisphosphatase	M00167	Reductive pentose phosphate cycle, glyceraldehyde-3P => ribulose-5P	COG0158	D-fructose-1,6-bisphosphate 1-phosphohydrolase class 1; fructose 1,6-bisphosphate 1-phosphatase activity	[G] Carbohydrate transport and metabolism
Hydrogenophaga	Cit	High	A0A4P6X1W3	HPF_15440	NA	NA	NA	NA	NA	NA	NA	NA
Hydrogenophaga	Cit	High	A0A4P6WXI5	HPF_11375	NA	NA	NA	NA	NA	COG3451	type IV secretory pathway VirB4; multi-organism process	[U] Intracellular trafficking, secretion, and vesicular transport
Hydrogenophaga	Cit	High	A0A4P6X1M8	HPF_12270	NA	NA	NA	NA	NA	2EEUB	NA	NA
Hydrogenophaga	Cit	High	A0A4P6WYY3	HPF_16990	FALSE	1.3.99.16	isoquinoline 1-oxidoreductase	NA	NA	COG1529	Aldehyde oxidase and xanthine dehydrogenase; xanthine dehydrogenase activity	[C] Energy production and conversion
Hydrogenophaga	Cit	High	A0A4P6WYN4	HPF_07415	NA	NA	NA	NA	NA	COG2151	phenylacetate catabolic process; metal-sulfur cluster biosynthetic enzyme	[S] Function unknown
Hydrogenophaga	Cit	High	A0A4P6WYN4	HPF_07415	NA	NA	NA	NA	NA	COG2151	phenylacetate catabolic process; metal-sulfur cluster biosynthetic enzyme	[L] Replication, recombination and repair
Hydrogenophaga	Cit	High	A0A4P6X3J7	HPF_11295	NA	NA	NA	NA	NA	NA	NA	NA
Hydrogenophaga	Cit	High	A0A4P6WZW6	HPF_09780	TRUE	2.1.1.190	23S rRNA (uracil1939-C5)-methyltransferase	NA	NA	COG2265	RNA methyltransferase activity; Belongs to the class I-like SAM-binding methyltransferase superfamily. RNA M5U methyltransferase family	[J] Translation, ribosomal structure and biogenesis
Hydrogenophaga	Cit	High	A0A4V1ABD1	HPF_07605	NA	NA	NA	NA	NA	COG0444	ATPase activity; Belongs to the ABC transporter superfamily	[P] Inorganic ion transport and metabolism
Hydrogenophaga	Cit	High	A0A4P6X438	HPF_19865	NA	2.3.1.241	Kdo2-lipid IVA lauroyltransferase	M00060	KDO2-lipid A biosynthesis, Raetz pathway, LpxL-LpxM type	COG1560	Kdo2-lipid A biosynthetic process	[M] Cell wall/membrane/envelope biogenesis
Hydrogenophaga	Cit	High	A0A4P6X438	HPF_19865	NA	2.3.1.241	Kdo2-lipid IVA lauroyltransferase	M00866	KDO2-lipid A biosynthesis, Raetz pathway, non-LpxL-LpxM type	COG1560	Kdo2-lipid A biosynthetic process	[M] Cell wall/membrane/envelope biogenesis
Hydrogenophaga	Cit	High	A0A4P6WZG5	HPF_03890	NA	NA	NA	NA	NA	COG3134	NA	NA
Hydrogenophaga	Cit	High	A0A4P6WS87	HPF_01060	NA	NA	NA	NA	NA	COG2320	NA	NA
Hydrogenophaga	Cit	High	A0A4P6WVD0	HPF_00650	NA	NA	NA	NA	NA	COG0664	- Catabolite gene activator and regulatory subunit of cAMP-dependent protein; cyclic nucleotide binding	[K] Transcription
Hydrogenophaga	Cit	High	A0A4P6WVD0	HPF_00650	NA	NA	NA	NA	NA	COG0664	- Catabolite gene activator and regulatory subunit of cAMP-dependent protein; cyclic nucleotide binding	[T] Signal transduction mechanisms
Hydrogenophaga	Cit	High	A0A4P6WY98	HPF_07785	NA	7.3.2.3	ABC-type sulfate transporter	M00616	Sulfate-sulfur assimilation	COG1118	ATPase-coupled thiosulfate transmembrane transporter activity; Part of the ABC transporter complex CysAWTP involved in sulfate thiosulfate import. Responsible for energy coupling to the transport system	[P] Inorganic ion transport and metabolism
Hydrogenophaga	Cit	High	A0A4P6X409	HPF_17905	FALSE	NA	NA	NA	NA	COG1215	transferase activity, transferring glycosyl groups	[M] Cell wall/membrane/envelope biogenesis
Hydrogenophaga	Cit	High	A0A4P6WTH7	HPF_05420	NA	NA	NA	NA	NA	COG0400	carboxylic ester hydrolase activity; palmitoyl-(protein) hydrolase activity	[O] Posttranslational modification, protein turnover, chaperones
Hydrogenophaga	Cit	High	A0A4P6WTH7	HPF_05420	NA	NA	NA	NA	NA	COG0400	carboxylic ester hydrolase activity; palmitoyl-(protein) hydrolase activity	[S] Function unknown
Hydrogenophaga	Cit	High	A0A4P6WT47	HPF_02275	NA	NA	NA	NA	NA	COG0395	ABC-type sugar transport system, permease component; glycerophosphodiester transmembrane transport	[P] Inorganic ion transport and metabolism
Hydrogenophaga	Cit	High	A0A4P6X3Y3	HPF_17805	FALSE	1.1.1.22	UDP-glucose 6-dehydrogenase	M00014	Glucuronate pathway (uronate pathway)	COG1004	UDP-glucose 6-dehydrogenase activity; Belongs to the UDP-glucose GDP-mannose dehydrogenase family	[M] Cell wall/membrane/envelope biogenesis
Hydrogenophaga	Cit	High	A0A4P6X3Y3	HPF_17805	FALSE	1.1.1.22	UDP-glucose 6-dehydrogenase	M00129	Ascorbate biosynthesis, animals, glucose-1P => ascorbate	COG1004	UDP-glucose 6-dehydrogenase activity; Belongs to the UDP-glucose GDP-mannose dehydrogenase family	[M] Cell wall/membrane/envelope biogenesis
Hydrogenophaga	Cit	High	A0A4P6X4Q0	HPF_13410	FALSE	2.1.1.177	23S rRNA (pseudouridine1915-N3)-methyltransferase	NA	NA	COG1576	rRNA processing; Specifically methylates the pseudouridine at position 1915 (m3Psi1915) in 23S rRNA	[J] Translation, ribosomal structure and biogenesis
Hydrogenophaga	Cit	High	A0A4P6WV80	HPF_08750	NA	NA	NA	NA	NA	NA	NA	NA
Hydrogenophaga	Cit	High	A0A4P6X408	HPF_16910	NA	NA	NA	NA	NA	COG0262	Key enzyme in folate metabolism. Catalyzes an essential reaction for de novo glycine and purine synthesis, and for DNA precursor synthesis; dihydrofolate reductase activity	[H] Coenzyme transport and metabolism
Hydrogenophaga	Cit	High	A0A4P6WYA2	HPF_01145	NA	NA	NA	NA	NA	COG2378	regulation of single-species biofilm formation	[K] Transcription
Hydrogenophaga	Cit	High	A0A4P6X6J3	HPF_16700	NA	2.3.1.31	homoserine O-acetyltransferase	M00017	Methionine biosynthesis, aspartate => homoserine => methionine	COG2021	O-acyltransferase activity; Transfers an acetyl group from acetyl-CoA to L- homoserine, forming acetyl-L-homoserine	[E] Amino acid transport and metabolism
Hydrogenophaga	Cit	High	A0A4P6X6J3	HPF_16700	NA	2.3.1.46	homoserine O-succinyltransferase	M00017	Methionine biosynthesis, aspartate => homoserine => methionine	COG2021	O-acyltransferase activity; Transfers an acetyl group from acetyl-CoA to L- homoserine, forming acetyl-L-homoserine	[E] Amino acid transport and metabolism
Hydrogenophaga	Cit	High	A0A4P6WXK1	HPF_06255	FALSE	NA	NA	NA	NA	COG2863	electron transfer activity; cytochrome	[C] Energy production and conversion
Hydrogenophaga	Cit	High	A0A4P6WS07	HPF_02640	FALSE	NA	NA	NA	NA	COG0325	pyridoxal phosphate binding; Pyridoxal 5'-phosphate (PLP)-binding protein, which is involved in PLP homeostasis	[S] Function unknown
Hydrogenophaga	Cit	High	A0A4P6WS07	HPF_02640	FALSE	NA	NA	NA	NA	COG0325	pyridoxal phosphate binding; Pyridoxal 5'-phosphate (PLP)-binding protein, which is involved in PLP homeostasis	[F] Nucleotide transport and metabolism
Hydrogenophaga	Cit	High	A0A4P6X1Y1	HPF_15565	NA	NA	NA	NA	NA	COG3039	transposase activity; Transposase	[L] Replication, recombination and repair
Hydrogenophaga	Cit	High	A0A4P6X1C5	HPF_21885	NA	NA	NA	NA	NA	COG3135	benzoate transmembrane transporter activity; benzoate transporter	[Q] Secondary metabolites biosynthesis, transport and catabolism
Hydrogenophaga	Cit	High	A0A4P6WRK6	HPF_01885	NA	NA	NA	NA	NA	COG3193	protein, possibly involved in utilization of glycolate and propanediol; NA	[E] Amino acid transport and metabolism
Hydrogenophaga	Cit	High	A0A4P6WRK6	HPF_01885	NA	NA	NA	NA	NA	COG3193	protein, possibly involved in utilization of glycolate and propanediol; NA	[S] Function unknown
Hydrogenophaga	Cit	High	A0A4P6WYT8	HPF_16640	NA	NA	NA	NA	NA	COG3039	transposase activity; Transposase	[L] Replication, recombination and repair
Hydrogenophaga	Cit	High	A0A4P6X1V9	HPF_12670	NA	NA	NA	NA	NA	COG1804	L-carnitine dehydratase bile acid-inducible protein F; formyl-CoA transferase activity	[C] Energy production and conversion
Hydrogenophaga	Cit	High	A0A4P6WZD7	HPF_08370	NA	NA	NA	NA	NA	COG0840	Methyl-accepting Chemotaxis protein; transmembrane signaling receptor activity	[N] Cell motility
Hydrogenophaga	Cit	High	A0A4P6WZD7	HPF_08370	NA	NA	NA	NA	NA	COG0840	Methyl-accepting Chemotaxis protein; transmembrane signaling receptor activity	[T] Signal transduction mechanisms
Hydrogenophaga	Cit	High	A0A4P6WXE7	HPF_04130	TRUE	2.5.1.54	3-deoxy-7-phosphoheptulonate synthase	M00022	Shikimate pathway, phosphoenolpyruvate + erythrose-4P => chorismate	COG0722	3-deoxy-7-phosphoheptulonate synthase activity; Stereospecific condensation of phosphoenolpyruvate (PEP) and D-erythrose-4-phosphate (E4P) giving rise to 3-deoxy-D- arabino-heptulosonate-7-phosphate (DAHP)	[E] Amino acid transport and metabolism
Hydrogenophaga	Cit	High	A0A4P6X5S2	HPF_15365	NA	NA	NA	NA	NA	COG3213	NnrS protein; Protein involved in response to NO	[P] Inorganic ion transport and metabolism
Hydrogenophaga	Cit	High	A0A4P6WZM3	HPF_16020	NA	NA	NA	NA	NA	COG1203	NA	NA
Hydrogenophaga	Cit	High	A0A4P6X4R2	HPF_21345	FALSE	NA	NA	NA	NA	COG4232	Required to facilitate the formation of correct disulfide bonds in some periplasmic proteins and for the assembly of the periplasmic c-type cytochromes. Acts by transferring electrons from cytoplasmic thioredoxin to the periplasm. This transfer involves a cascade of disulfide bond formation and reduction steps; protein-disulfide reductase activity	[C] Energy production and conversion
Hydrogenophaga	Cit	High	A0A4P6X4R2	HPF_21345	FALSE	NA	NA	NA	NA	COG4232	Required to facilitate the formation of correct disulfide bonds in some periplasmic proteins and for the assembly of the periplasmic c-type cytochromes. Acts by transferring electrons from cytoplasmic thioredoxin to the periplasm. This transfer involves a cascade of disulfide bond formation and reduction steps; protein-disulfide reductase activity	[O] Posttranslational modification, protein turnover, chaperones
Hydrogenophaga	Cit	High	A0A4P6X771	HPF_22960	FALSE	NA	NA	NA	NA	COG3489	NA	NA
Hydrogenophaga	Cit	High	A0A4P6WV58	HPF_06815	NA	NA	NA	NA	NA	COG3127	ABC-type transport system involved in lysophospholipase L1, biosynthesis, permease component; FtsX-like permease family	[Q] Secondary metabolites biosynthesis, transport and catabolism
Hydrogenophaga	Cit	High	A0A4P6X2H8	HPF_21875	NA	NA	NA	NA	NA	2BX44	NA	NA
Hydrogenophaga	Cit	High	A0A4V1AB71	HPF_04560	NA	NA	NA	NA	NA	COG1999	cellular copper ion homeostasis; signal sequence binding	[S] Function unknown
Hydrogenophaga	Cit	High	A0A4V1AB71	HPF_04560	NA	NA	NA	NA	NA	COG1999	cellular copper ion homeostasis; signal sequence binding	[M] Cell wall/membrane/envelope biogenesis
Hydrogenophaga	Cit	High	A0A4P6WX68	HPF_05505	FALSE	NA	NA	NA	NA	NA	NA	NA
Hydrogenophaga	Cit	High	A0A4P6X4H4	HPF_17320	NA	1.7.2.4	nitrous-oxide reductase	M00529	Denitrification, nitrate => nitrogen	COG4263	nitrous-oxide reductase activity	[C] Energy production and conversion
Hydrogenophaga	Cit	High	A0A4P6X3M4	HPF_11830	NA	NA	NA	NA	NA	28W4H	NA	NA
Hydrogenophaga	Cit	High	A0A4P6X213	HPF_08545	FALSE	NA	NA	NA	NA	COG2128	Antioxidant protein with alkyl hydroperoxidase activity. Required for the reduction of the AhpC active site cysteine residues and for the regeneration of the AhpC enzyme activity; hydroperoxide reductase activity	[T] Signal transduction mechanisms
Hydrogenophaga	Cit	High	A0A4P6X213	HPF_08545	FALSE	NA	NA	NA	NA	COG2128	Antioxidant protein with alkyl hydroperoxidase activity. Required for the reduction of the AhpC active site cysteine residues and for the regeneration of the AhpC enzyme activity; hydroperoxide reductase activity	[S] Function unknown
Hydrogenophaga	Cit	High	A0A4V1AB88	HPF_05425	FALSE	3.5.4.32	8-oxoguanine deaminase	NA	NA	COG0402	S-adenosylhomocysteine deaminase activity	[F] Nucleotide transport and metabolism
Hydrogenophaga	Cit	High	A0A4P6X0S9	HPF_06575	NA	NA	NA	NA	NA	COG3017	Plays a critical role in the incorporation of lipoproteins in the outer membrane after they are released by the LolA protein; protein transport	[M] Cell wall/membrane/envelope biogenesis
Hydrogenophaga	Cit	High	A0A4P6WZA4	HPF_08465	NA	NA	NA	NA	NA	COG2425	NA	NA
Hydrogenophaga	Cit	High	A0A4P6X3U9	HPF_16560	NA	NA	NA	NA	NA	COG2860	membrane; UPF0126 domain	[E] Amino acid transport and metabolism
Hydrogenophaga	Cit	High	A0A4P6X3U9	HPF_16560	NA	NA	NA	NA	NA	COG2860	membrane; UPF0126 domain	[T] Signal transduction mechanisms
Hydrogenophaga	Cit	High	A0A4P6X3U9	HPF_16560	NA	NA	NA	NA	NA	COG2860	membrane; UPF0126 domain	[S] Function unknown
Hydrogenophaga	Cit	High	A0A4P6X4E0	HPF_20570	NA	NA	NA	NA	NA	COG0697	pyrimidine nucleotide-sugar transmembrane transport; spore germination	[E] Amino acid transport and metabolism
Hydrogenophaga	Cit	High	A0A4P6X4E0	HPF_20570	NA	NA	NA	NA	NA	COG0697	pyrimidine nucleotide-sugar transmembrane transport; spore germination	[G] Carbohydrate transport and metabolism
Hydrogenophaga	Cit	High	A0A4P6X531	HPF_14365	FALSE	NA	NA	NA	NA	COG1807	4-amino-4-deoxy-L-arabinose transferase and related glycosyltransferases of PMT family; 4-amino-4-deoxy-L-arabinose transferase activity	[M] Cell wall/membrane/envelope biogenesis
Hydrogenophaga	Cit	High	A0A4P6WUJ6	HPF_00605	FALSE	NA	NA	NA	NA	COG0687	Required for the activity of the bacterial periplasmic transport system of putrescine	[E] Amino acid transport and metabolism
Hydrogenophaga	Cit	High	A0A4P6WZ89	HPF_08365	FALSE	NA	NA	NA	NA	COG2358	NMT1-like family; TRAP transporter, solute receptor (TAXI family	[S] Function unknown
Hydrogenophaga	Cit	High	A0A4P6WZ89	HPF_08365	FALSE	NA	NA	NA	NA	COG2358	NMT1-like family; TRAP transporter, solute receptor (TAXI family	[G] Carbohydrate transport and metabolism
Hydrogenophaga	Cit	High	A0A4P6X7F6	HPF_22515	NA	NA	NA	NA	NA	COG1773	iron ion binding; rubredoxin	[C] Energy production and conversion
Hydrogenophaga	Cit	High	A0A4P6X4Q9	HPF_13655	NA	1.8.5.9	protein dithiol:quinone oxidoreductase DsbB	NA	NA	COG1495	Required for disulfide bond formation in some periplasmic proteins. Acts by oxidizing the DsbA protein; protein disulfide oxidoreductase activity	[O] Posttranslational modification, protein turnover, chaperones
Hydrogenophaga	Cit	High	A0A4P6WZW7	HPF_18915	NA	NA	NA	NA	NA	COG4539	sphingoid catabolic process; Membrane	[S] Function unknown
Hydrogenophaga	Cit	High	A0A4P6WZJ3	HPF_09065	FALSE	NA	NA	NA	NA	COG1012	oxidoreductase activity, acting on the aldehyde or oxo group of donors, NAD or NADP as acceptor; belongs to the aldehyde dehydrogenase family	[C] Energy production and conversion
Hydrogenophaga	Cit	High	A0A4P6WZT5	HPF_16865	NA	NA	NA	NA	NA	NA	NA	NA
Hydrogenophaga	Cit	High	A0A4P6WUK6	HPF_05210	NA	NA	NA	NA	NA	COG1373	AAA domain; ATPase (AAA superfamily	[S] Function unknown
Hydrogenophaga	Cit	High	A0A4P6WUK6	HPF_05210	NA	NA	NA	NA	NA	COG1373	AAA domain; ATPase (AAA superfamily	[V] Defense mechanisms
Hydrogenophaga	Cit	High	A0A4V1ABG7	HPF_09410	NA	NA	NA	NA	NA	COG4664	Tripartite ATP-independent periplasmic transporter, DctM component	[Q] Secondary metabolites biosynthesis, transport and catabolism
Hydrogenophaga	Cit	High	A0A4P6WXX3	HPF_00445	NA	NA	NA	NA	NA	COG0530	calcium, potassium:sodium antiporter activity	[P] Inorganic ion transport and metabolism
Hydrogenophaga	Cit	High	A0A4P6X1A1	HPF_07135	NA	NA	NA	NA	NA	NA	NA	NA
Hydrogenophaga	Cit	High	A0A4P6WX61	HPF_04420	NA	5.4.99.21	23S rRNA pseudouridine2604 synthase	NA	NA	COG1187	pseudouridine synthase activity	[J] Translation, ribosomal structure and biogenesis
Hydrogenophaga	Cit	High	A0A4P6X2D5	HPF_08810	FALSE	NA	NA	NA	NA	COG4951	NA	NA
Hydrogenophaga	Cit	High	A0A4P6X4G1	HPF_13095	FALSE	6.4.1.4	methylcrotonoyl-CoA carboxylase	M00036	Leucine degradation, leucine => acetoacetate + acetyl-CoA	COG4799	Acetyl-CoA carboxylase, carboxyltransferase component subunits alpha and beta; CoA carboxylase activity	[I] Lipid transport and metabolism
Hydrogenophaga	Cit	High	A0A4P6X320	HPF_14500	NA	NA	NA	NA	NA	COG0454	transferase activity, transferring acyl groups; -acetyltransferase	[K] Transcription
Hydrogenophaga	Cit	High	A0A4P6X460	HPF_20015	FALSE	NA	NA	NA	NA	COG3203	porin activity; Forms passive diffusion pores that allow small molecular weight hydrophilic materials across the outer membrane	[M] Cell wall/membrane/envelope biogenesis
Hydrogenophaga	Cit	High	A0A4P6WZ43	HPF_17390	NA	NA	NA	NA	NA	2EBXW	NA	NA
Hydrogenophaga	Cit	High	A0A4P6X744	HPF_22805	FALSE	NA	NA	NA	NA	COG4969	Belongs to the N-Me-Phe pilin family; cell adhesion	[N] Cell motility
Hydrogenophaga	Cit	High	A0A4P6X744	HPF_22805	FALSE	NA	NA	NA	NA	COG4969	Belongs to the N-Me-Phe pilin family; cell adhesion	[U] Intracellular trafficking, secretion, and vesicular transport
Hydrogenophaga	Cit	High	A0A4P6WV10	HPF_06110	FALSE	NA	NA	NA	NA	COG1960	acyl-CoA dehydrogenase activity	[I] Lipid transport and metabolism
Hydrogenophaga	Cit	High	A0A4P6WY85	HPF_01045	NA	2.1.1.192	23S rRNA (adenine2503-C2)-methyltransferase	NA	NA	COG0820	rRNA (adenine-C2-)-methyltransferase activity	[J] Translation, ribosomal structure and biogenesis
Hydrogenophaga	Cit	High	A0A4V1AC75	HPF_22540	FALSE	NA	NA	NA	NA	COG0745	RESPONSE REGULATOR receiver; phosphorelay signal transduction system	[T] Signal transduction mechanisms
Hydrogenophaga	Cit	High	A0A4P6X5U9	HPF_15465	FALSE	5.1.3.13	dTDP-4-dehydrorhamnose 3,5-epimerase	M00793	dTDP-L-rhamnose biosynthesis	COG1898	dTDP-4-dehydrorhamnose 3,5-epimerase activity	[M] Cell wall/membrane/envelope biogenesis
Hydrogenophaga	Cit	High	A0A4P6WXJ9	HPF_11475	NA	NA	NA	NA	NA	COG0745	RESPONSE REGULATOR receiver; phosphorelay signal transduction system	[T] Signal transduction mechanisms
Hydrogenophaga	Cit	High	A0A4P6WZY7	HPF_17115	NA	NA	NA	NA	NA	COG0300	oxidoreductase activity; Belongs to the short-chain dehydrogenases reductases (SDR) family	[G] Carbohydrate transport and metabolism
Hydrogenophaga	Cit	High	A0A4P6WZY7	HPF_17115	NA	NA	NA	NA	NA	COG0300	oxidoreductase activity; Belongs to the short-chain dehydrogenases reductases (SDR) family	[M] Cell wall/membrane/envelope biogenesis
Hydrogenophaga	Cit	High	A0A4P6WZY7	HPF_17115	NA	NA	NA	NA	NA	COG0300	oxidoreductase activity; Belongs to the short-chain dehydrogenases reductases (SDR) family	[S] Function unknown
Hydrogenophaga	Cit	High	A0A4P6X2N1	HPF_15470	FALSE	NA	NA	NA	NA	COG0451	coenzyme binding; ADP-glyceromanno-heptose 6-epimerase activity	[G] Carbohydrate transport and metabolism
Hydrogenophaga	Cit	High	A0A4P6X2N1	HPF_15470	FALSE	NA	NA	NA	NA	COG0451	coenzyme binding; ADP-glyceromanno-heptose 6-epimerase activity	[M] Cell wall/membrane/envelope biogenesis
Hydrogenophaga	Cit	High	A0A4P6WXJ1	HPF_05185	NA	NA	NA	NA	NA	COG3386	PFAM SMP-30 Gluconolaconase; gluconolactonase activity	[G] Carbohydrate transport and metabolism
Hydrogenophaga	Cit	High	A0A4P6X7A1	HPF_18250	NA	NA	NA	NA	NA	COG1393	Belongs to the ArsC family; arsenate reductase (glutaredoxin) activity	[P] Inorganic ion transport and metabolism
Hydrogenophaga	Cit	High	A0A4P6WWA7	HPF_03465	NA	2.7.2.8	acetylglutamate kinase	M00028	Ornithine biosynthesis, glutamate => ornithine	COG0548	acetylglutamate kinase activity; Belongs to the acetylglutamate kinase family. ArgB subfamily	[E] Amino acid transport and metabolism
Hydrogenophaga	Cit	High	A0A4P6X9I5	HPF_22295	FALSE	6.3.2.6	phosphoribosylaminoimidazolesuccinocarboxamide synthase	M00048	Inosine monophosphate biosynthesis, PRPP + glutamine => IMP	COG0152	phosphoribosylaminoimidazolesuccinocarboxamide synthase activity	[F] Nucleotide transport and metabolism
Hydrogenophaga	Cit	High	A0A4P6WYU1	HPF_07720	NA	NA	NA	NA	NA	COG0583	DNA-binding transcription factor activity	[K] Transcription
Hydrogenophaga	Cit	High	A0A4P6WUM3	HPF_05695	NA	NA	NA	NA	NA	COG0318	ligase activity; PFAM AMP-dependent synthetase and ligase	[I] Lipid transport and metabolism
Hydrogenophaga	Cit	High	A0A4P6WUM3	HPF_05695	NA	NA	NA	NA	NA	COG0318	ligase activity; PFAM AMP-dependent synthetase and ligase	[Q] Secondary metabolites biosynthesis, transport and catabolism
Hydrogenophaga	Cit	High	A0A4P6X003	HPF_16730	NA	NA	NA	NA	NA	2E1YK	NA	NA
Hydrogenophaga	Cit	High	A0A4P6WX77	HPF_05140	NA	NA	NA	NA	NA	COG1052	Belongs to the D-isomer specific 2-hydroxyacid dehydrogenase family; NAD binding	[C] Energy production and conversion
Hydrogenophaga	Cit	High	A0A4P6WX77	HPF_05140	NA	NA	NA	NA	NA	COG1052	Belongs to the D-isomer specific 2-hydroxyacid dehydrogenase family; NAD binding	[H] Coenzyme transport and metabolism
Hydrogenophaga	Cit	High	A0A4P6X240	HPF_08260	FALSE	5.2.1.8	peptidylprolyl isomerase	NA	NA	COG0545	peptidyl-prolyl cis-trans isomerase activity; Peptidyl-prolyl cis-trans isomerase	[O] Posttranslational modification, protein turnover, chaperones
Hydrogenophaga	Cit	High	A0A4P6WZE9	HPF_02850	NA	NA	NA	NA	NA	COG0477	Major facilitator Superfamily	[E] Amino acid transport and metabolism
Hydrogenophaga	Cit	High	A0A4P6WZE9	HPF_02850	NA	NA	NA	NA	NA	COG0477	Major facilitator Superfamily	[G] Carbohydrate transport and metabolism
Hydrogenophaga	Cit	High	A0A4P6WZE9	HPF_02850	NA	NA	NA	NA	NA	COG0477	Major facilitator Superfamily	[P] Inorganic ion transport and metabolism
Hydrogenophaga	Cit	High	A0A4P6X7F1	HPF_18215	TRUE	6.1.1.17	glutamate---tRNA ligase	M00121	Heme biosynthesis, plants and bacteria, glutamate => heme	COG0008	Catalyzes the attachment of glutamate to tRNA(Glu) in a two-step reaction glutamate is first activated by ATP to form Glu-AMP and then transferred to the acceptor end of tRNA(Glu); glutamate-tRNA ligase activity	[J] Translation, ribosomal structure and biogenesis
Hydrogenophaga	Cit	High	A0A4V1AB11	HPF_01540	NA	NA	NA	NA	NA	COG0730	response to heat	[P] Inorganic ion transport and metabolism
Hydrogenophaga	Cit	High	A0A4V1AB11	HPF_01540	NA	NA	NA	NA	NA	COG0730	response to heat	[S] Function unknown
Hydrogenophaga	Cit	High	A0A4P6WYC0	HPF_01245	NA	NA	NA	NA	NA	2AR1G	NA	NA
Hydrogenophaga	Cit	High	A0A4P6X159	HPF_11455	NA	NA	NA	NA	NA	COG3907	NA	NA
Hydrogenophaga	Cit	High	A0A4P6WZ47	HPF_14870	FALSE	6.1.1.20	phenylalanine---tRNA ligase	NA	NA	COG0016	Belongs to the class-II aminoacyl-tRNA synthetase family. Phe-tRNA synthetase alpha subunit type 1 subfamily; phenylalanine-tRNA ligase activity	[J] Translation, ribosomal structure and biogenesis
Hydrogenophaga	Cit	High	A0A4P6X173	HPF_06485	NA	NA	NA	NA	NA	COG0558	CDP-alcohol phosphatidyltransferase activity; Belongs to the CDP-alcohol phosphatidyltransferase class-I family	[I] Lipid transport and metabolism
Hydrogenophaga	Cit	High	A0A4V1ABS5	HPF_14885	FALSE	NA	NA	NA	NA	COG0290	IF-3 binds to the 30S ribosomal subunit and shifts the equilibrum between 70S ribosomes and their 50S and 30S subunits in favor of the free subunits, thus enhancing the availability of 30S subunits on which protein synthesis initiation begins; translation initiation factor activity	[J] Translation, ribosomal structure and biogenesis
Hydrogenophaga	Cit	High	A0A4P6X5D1	HPF_19440	NA	7.6.2.10	ABC-type glycerol 3-phosphate transporter	NA	NA	COG3842	ATPase activity	[P] Inorganic ion transport and metabolism
Hydrogenophaga	Cit	High	A0A4P6X4H2	HPF_18825	FALSE	NA	NA	NA	NA	COG2197	phosphorelay signal transduction system; response regulator	[K] Transcription
Hydrogenophaga	Cit	High	A0A4P6WYN9	HPF_14240	FALSE	2.10.1.1	molybdopterin molybdotransferase	M00880	Molybdenum cofactor biosynthesis, GTP => molybdenum cofactor	COG0303	molybdopterin molybdotransferase activity; 'Molybdopterin	[H] Coenzyme transport and metabolism
Hydrogenophaga	Cit	High	A0A4P6WWF2	HPF_09040	NA	7.5.2.9	ABC-type D-galactofuranose transporter	NA	NA	COG1129	ABC transporter	[G] Carbohydrate transport and metabolism
Hydrogenophaga	Cit	High	A0A4P6X043	HPF_11720	NA	NA	NA	NA	NA	COG2003	metallopeptidase activity; Belongs to the UPF0758 family	[L] Replication, recombination and repair
Hydrogenophaga	Cit	High	A0A4P6WZ17	HPF_02245	NA	NA	NA	NA	NA	COG0429	hydrolase of the alpha beta-hydrolase fold; poly(3-hydroxybutyrate) depolymerase activity	[G] Carbohydrate transport and metabolism
Hydrogenophaga	Cit	High	A0A4P6WZ17	HPF_02245	NA	NA	NA	NA	NA	COG0429	hydrolase of the alpha beta-hydrolase fold; poly(3-hydroxybutyrate) depolymerase activity	[S] Function unknown
Hydrogenophaga	Cit	High	A0A4P6X8N8	HPF_21030	FALSE	1.1.1.79	glyoxylate reductase (NADP+)	NA	NA	COG0111	D-isomer specific 2-hydroxyacid dehydrogenase; 4-phosphoerythronate dehydrogenase activity	[E] Amino acid transport and metabolism
Hydrogenophaga	Cit	High	A0A4P6X8N8	HPF_21030	FALSE	1.1.1.79	glyoxylate reductase (NADP+)	NA	NA	COG0111	D-isomer specific 2-hydroxyacid dehydrogenase; 4-phosphoerythronate dehydrogenase activity	[H] Coenzyme transport and metabolism
Hydrogenophaga	Cit	High	A0A4P6X8N8	HPF_21030	FALSE	1.1.1.81	hydroxypyruvate reductase	NA	NA	COG0111	D-isomer specific 2-hydroxyacid dehydrogenase; 4-phosphoerythronate dehydrogenase activity	[E] Amino acid transport and metabolism
Hydrogenophaga	Cit	High	A0A4P6X8N8	HPF_21030	FALSE	1.1.1.81	hydroxypyruvate reductase	NA	NA	COG0111	D-isomer specific 2-hydroxyacid dehydrogenase; 4-phosphoerythronate dehydrogenase activity	[H] Coenzyme transport and metabolism
Hydrogenophaga	Cit	High	A0A4P6WVW7	HPF_01165	NA	1.11.1.9	glutathione peroxidase	NA	NA	COG0386	glutathione peroxidase activity; Belongs to the glutathione peroxidase family	[O] Posttranslational modification, protein turnover, chaperones
Hydrogenophaga	Cit	High	A0A4P6X166	HPF_11215	NA	NA	NA	NA	NA	2BCK1	NA	NA
Hydrogenophaga	Cit	High	A0A4P6WX97	HPF_05240	NA	NA	NA	NA	NA	COG0559	Belongs to the binding-protein-dependent transport system permease family; leucine import across plasma membrane	[E] Amino acid transport and metabolism
Hydrogenophaga	Cit	High	A0A4V1ABC9	HPF_07505	NA	7.1.1.2	NADH:ubiquinone reductase (H+-translocating)	M00144	NADH:quinone oxidoreductase, prokaryotes	COG0852	NADH dehydrogenase (ubiquinone) activity; NDH-1 shuttles electrons from NADH, via FMN and iron- sulfur (Fe-S) centers, to quinones in the respiratory chain. The immediate electron acceptor for the enzyme in this species is believed to be ubiquinone. Couples the redox reaction to proton translocation (for every two electrons transferred, four hydrogen ions are translocated across the cytoplasmic membrane), and thus conserves the redox energy in a proton gradient	[C] Energy production and conversion
Hydrogenophaga	Cit	High	A0A4V1AB24	HPF_02190	FALSE	NA	NA	M00157	F-type ATPase, prokaryotes and chloroplasts	COG0711	Component of the F(0) channel, it forms part of the peripheral stalk, linking F(1) to F(0); ATP synthesis coupled proton transport	[C] Energy production and conversion
Hydrogenophaga	Cit	High	A0A4P6X1W6	HPF_07860	NA	NA	NA	NA	NA	COG5361	Protein of unknown function (DUF1214); Conserved Protein	[S] Function unknown
Hydrogenophaga	Cit	High	A0A4P6X1W6	HPF_07860	NA	NA	NA	NA	NA	COG5361	Protein of unknown function (DUF1214); Conserved Protein	[P] Inorganic ion transport and metabolism
Hydrogenophaga	Cit	High	A0A4P6X064	HPF_09180	NA	NA	NA	NA	NA	COG1804	L-carnitine dehydratase bile acid-inducible protein F; formyl-CoA transferase activity	[C] Energy production and conversion
Hydrogenophaga	Cit	High	A0A4P6WZZ5	HPF_09220	NA	NA	NA	NA	NA	COG3618	Amidohydrolase; amidohydrolase	[S] Function unknown
Hydrogenophaga	Cit	High	A0A4P6WZZ5	HPF_09220	NA	NA	NA	NA	NA	COG3618	Amidohydrolase; amidohydrolase	[H] Coenzyme transport and metabolism
Hydrogenophaga	Cit	High	A0A4P6WX05	HPF_04065	NA	NA	NA	NA	NA	COG0206	Essential cell division protein that forms a contractile ring structure (Z ring) at the future cell division site. The regulation of the ring assembly controls the timing and the location of cell division. One of the functions of the FtsZ ring is to recruit other cell division proteins to the septum to produce a new cell wall between the dividing cells. Binds GTP and shows GTPase activity	[D] Cell cycle control, cell division, chromosome partitioning
Hydrogenophaga	Cit	High	A0A4P6WZL4	HPF_04195	TRUE	1.17.4.1	ribonucleoside-diphosphate reductase	M00053	Pyrimidine deoxyribonuleotide biosynthesis, CDP => dCTP	COG0209	Provides the precursors necessary for DNA synthesis. Catalyzes the biosynthesis of deoxyribonucleotides from the corresponding ribonucleotides; ribonucleoside-diphosphate reductase activity	[F] Nucleotide transport and metabolism
Hydrogenophaga	Cit	High	A0A4P6WZL4	HPF_04195	TRUE	1.17.4.1	ribonucleoside-diphosphate reductase	M00938	Pyrimidine deoxyribonuleotide biosynthesis, UDP => dTTP	COG0209	Provides the precursors necessary for DNA synthesis. Catalyzes the biosynthesis of deoxyribonucleotides from the corresponding ribonucleotides; ribonucleoside-diphosphate reductase activity	[F] Nucleotide transport and metabolism
Hydrogenophaga	Cit	High	A0A4P6X1W7	HPF_22990	NA	NA	NA	NA	NA	2EG3Y	NA	NA
Hydrogenophaga	Cit	High	A0A4P6WV24	HPF_08400	NA	NA	NA	NA	NA	NA	NA	NA
Hydrogenophaga	Cit	High	A0A4P6X8I2	HPF_20245	NA	NA	NA	NA	NA	COG1191	sigma factor activity	[K] Transcription
Hydrogenophaga	Cit	High	A0A4P6WX39	HPF_10570	FALSE	1.2.4.2	oxoglutarate dehydrogenase (succinyl-transferring)	M00009	Citrate cycle (TCA cycle, Krebs cycle)	COG0567	Dehydrogenase, E1 component; oxoglutarate dehydrogenase (succinyl-transferring) activity	[C] Energy production and conversion
Hydrogenophaga	Cit	High	A0A4P6WX39	HPF_10570	FALSE	1.2.4.2	oxoglutarate dehydrogenase (succinyl-transferring)	M00011	Citrate cycle, second carbon oxidation, 2-oxoglutarate => oxaloacetate	COG0567	Dehydrogenase, E1 component; oxoglutarate dehydrogenase (succinyl-transferring) activity	[C] Energy production and conversion
Hydrogenophaga	Cit	High	A0A4P6X2T6	HPF_22375	FALSE	NA	NA	NA	NA	COG0778	Nitroreductase; coenzyme F420-1:gamma-L-glutamate ligase activity	[C] Energy production and conversion
Hydrogenophaga	Cit	High	A0A4P6WW06	HPF_08140	NA	NA	NA	NA	NA	COG0657	carboxylic ester hydrolase activity; acetylesterase activity	[I] Lipid transport and metabolism
Hydrogenophaga	Cit	High	A0A4P6X4S2	HPF_21395	FALSE	NA	NA	NA	NA	COG3391	amine dehydrogenase activity	[S] Function unknown
Hydrogenophaga	Cit	High	A0A4P6X4S2	HPF_21395	FALSE	NA	NA	NA	NA	COG3391	amine dehydrogenase activity	[C] Energy production and conversion
Hydrogenophaga	Cit	High	A0A4P6X4S2	HPF_21395	FALSE	NA	NA	NA	NA	COG3391	amine dehydrogenase activity	[O] Posttranslational modification, protein turnover, chaperones
Hydrogenophaga	Cit	High	A0A4P6WZM4	HPF_04245	NA	NA	NA	NA	NA	COG2204	response regulator; phosphorelay signal transduction system	[T] Signal transduction mechanisms
Hydrogenophaga	Cit	High	A0A4P6WUN3	HPF_05360	NA	NA	NA	NA	NA	COG1595	sigma factor activity; DNA-templated transcription, initiation	[K] Transcription
Hydrogenophaga	Cit	High	A0A4P6WYG6	HPF_15780	NA	NA	NA	NA	NA	COG3090	carbohydrate transport; Trap-type c4-dicarboxylate transport system, small permease component	[G] Carbohydrate transport and metabolism
Hydrogenophaga	Cit	High	A0A4P6X1I8	HPF_20410	NA	NA	NA	NA	NA	2CBCJ	NA	NA
Hydrogenophaga	Cit	High	A0A4P6X912	HPF_21780	FALSE	NA	NA	NA	NA	COG1804	L-carnitine dehydratase bile acid-inducible protein F; formyl-CoA transferase activity	[C] Energy production and conversion
Hydrogenophaga	Cit	High	A0A4P6X4X5	HPF_18480	NA	NA	NA	NA	NA	COG3803	Bacterial protein of unknown function (DUF924); Protein conserved in bacteria	[S] Function unknown
Hydrogenophaga	Cit	High	A0A4P6X4X5	HPF_18480	NA	NA	NA	NA	NA	COG3803	Bacterial protein of unknown function (DUF924); Protein conserved in bacteria	[E] Amino acid transport and metabolism
Hydrogenophaga	Cit	High	A0A4P6X2T0	HPF_14285	NA	NA	NA	NA	NA	COG3686	MAPEG family; Membrane	[S] Function unknown
Hydrogenophaga	Cit	High	A0A4P6WSV1	HPF_02160	FALSE	2.8.1.8	lipoyl synthase	M00881	Lipoic acid biosynthesis, plants and bacteria, octanoyl-ACP => dihydrolipoyl-E2/H	COG0320	lipoate synthase activity; Catalyzes the radical-mediated insertion of two sulfur atoms into the C-6 and C-8 positions of the octanoyl moiety bound to the lipoyl domains of lipoate-dependent enzymes, thereby converting the octanoylated domains into lipoylated derivatives	[H] Coenzyme transport and metabolism
Hydrogenophaga	Cit	High	A0A4P6WSV1	HPF_02160	FALSE	2.8.1.8	lipoyl synthase	M00882	Lipoic acid biosynthesis, eukaryotes, octanoyl-ACP => dihydrolipoyl-H	COG0320	lipoate synthase activity; Catalyzes the radical-mediated insertion of two sulfur atoms into the C-6 and C-8 positions of the octanoyl moiety bound to the lipoyl domains of lipoate-dependent enzymes, thereby converting the octanoylated domains into lipoylated derivatives	[H] Coenzyme transport and metabolism
Hydrogenophaga	Cit	High	A0A4P6WSV1	HPF_02160	FALSE	2.8.1.8	lipoyl synthase	M00883	Lipoic acid biosynthesis, animals and bacteria, octanoyl-ACP => dihydrolipoyl-H => dihydrolipoyl-E2	COG0320	lipoate synthase activity; Catalyzes the radical-mediated insertion of two sulfur atoms into the C-6 and C-8 positions of the octanoyl moiety bound to the lipoyl domains of lipoate-dependent enzymes, thereby converting the octanoylated domains into lipoylated derivatives	[H] Coenzyme transport and metabolism
Hydrogenophaga	Cit	High	A0A4P6WSV1	HPF_02160	FALSE	2.8.1.8	lipoyl synthase	M00884	Lipoic acid biosynthesis, octanoyl-CoA => dihydrolipoyl-E2	COG0320	lipoate synthase activity; Catalyzes the radical-mediated insertion of two sulfur atoms into the C-6 and C-8 positions of the octanoyl moiety bound to the lipoyl domains of lipoate-dependent enzymes, thereby converting the octanoylated domains into lipoylated derivatives	[H] Coenzyme transport and metabolism
Hydrogenophaga	Cit	High	A0A4P6WZB5	HPF_10100	FALSE	6.3.5.9	hydrogenobyrinic acid a,c-diamide synthase (glutamine-hydrolysing)	M00924	Cobalamin biosynthesis, anaerobic, uroporphyrinogen III => sirohydrochlorin => cobyrinate a,c-diamide	COG1797	cobyrinic acid a,c-diamide synthase activity	[H] Coenzyme transport and metabolism
Hydrogenophaga	Cit	High	A0A4P6WZB5	HPF_10100	FALSE	6.3.5.11	cobyrinate a,c-diamide synthase	M00924	Cobalamin biosynthesis, anaerobic, uroporphyrinogen III => sirohydrochlorin => cobyrinate a,c-diamide	COG1797	cobyrinic acid a,c-diamide synthase activity	[H] Coenzyme transport and metabolism
Hydrogenophaga	Cit	High	A0A4P6WZB5	HPF_10100	FALSE	6.3.5.9	hydrogenobyrinic acid a,c-diamide synthase (glutamine-hydrolysing)	M00925	Cobalamin biosynthesis, aerobic, uroporphyrinogen III => precorrin 2 => cobyrinate a,c-diamide	COG1797	cobyrinic acid a,c-diamide synthase activity	[H] Coenzyme transport and metabolism
Hydrogenophaga	Cit	High	A0A4P6WZB5	HPF_10100	FALSE	6.3.5.11	cobyrinate a,c-diamide synthase	M00925	Cobalamin biosynthesis, aerobic, uroporphyrinogen III => precorrin 2 => cobyrinate a,c-diamide	COG1797	cobyrinic acid a,c-diamide synthase activity	[H] Coenzyme transport and metabolism
Hydrogenophaga	Cit	High	A0A4V1AB21	HPF_02040	TRUE	NA	NA	NA	NA	COG0087	One of the primary rRNA binding proteins, it binds directly near the 3'-end of the 23S rRNA, where it nucleates assembly of the 50S subunit; rRNA binding	[J] Translation, ribosomal structure and biogenesis
Hydrogenophaga	Cit	High	A0A4P6X7M8	HPF_18570	NA	NA	NA	NA	NA	2A5P5	NA	NA
Hydrogenophaga	Cit	High	A0A4P6X8Y2	HPF_21630	FALSE	5.1.3.1	ribulose-phosphate 3-epimerase	M00004	Pentose phosphate pathway (Pentose phosphate cycle)	COG0036	Belongs to the ribulose-phosphate 3-epimerase family; ribulose-phosphate 3-epimerase activity	[G] Carbohydrate transport and metabolism
Hydrogenophaga	Cit	High	A0A4P6X8Y2	HPF_21630	FALSE	5.1.3.1	ribulose-phosphate 3-epimerase	M00007	Pentose phosphate pathway, non-oxidative phase, fructose 6P => ribose 5P	COG0036	Belongs to the ribulose-phosphate 3-epimerase family; ribulose-phosphate 3-epimerase activity	[G] Carbohydrate transport and metabolism
Hydrogenophaga	Cit	High	A0A4P6WYE6	HPF_07005	NA	NA	NA	NA	NA	COG0265	Trypsin-like serine proteases, typically periplasmic, contain C-terminal PDZ domain; serine-type endopeptidase activity	[O] Posttranslational modification, protein turnover, chaperones
Hydrogenophaga	Cit	High	A0A4P6WZP3	HPF_10865	NA	NA	NA	NA	NA	COG0628	quorum sensing; permease	[S] Function unknown
Hydrogenophaga	Cit	High	A0A4P6WZP3	HPF_10865	NA	NA	NA	NA	NA	COG0628	quorum sensing; permease	[D] Cell cycle control, cell division, chromosome partitioning
Hydrogenophaga	Cit	High	A0A4P6WS77	HPF_02990	TRUE	NA	NA	NA	NA	COG0093	rRNA binding; Binds to 23S rRNA. Forms part of two intersubunit bridges in the 70S ribosome	[J] Translation, ribosomal structure and biogenesis
Hydrogenophaga	Cit	High	A0A4P6X1A9	HPF_11705	NA	NA	NA	NA	NA	COG0553	Transcription regulator that activates transcription by stimulating RNA polymerase (RNAP) recycling in case of stress conditions such as supercoiled DNA or high salt concentrations. Probably acts by releasing the RNAP, when it is trapped or immobilized on tightly supercoiled DNA. Does not activate transcription on linear DNA. Probably not involved in DNA repair; helicase activity	[L] Replication, recombination and repair
Hydrogenophaga	Cit	High	A0A4P6WYK8	HPF_14040	NA	NA	NA	NA	NA	COG1475	DNA binding; chromosome segregation	[K] Transcription
Hydrogenophaga	Cit	High	A0A4V1ABC8	HPF_07450	NA	2.3.1.234	N6-L-threonylcarbamoyladenine synthase	NA	NA	COG0533	Required for the formation of a threonylcarbamoyl group on adenosine at position 37 (t(6)A37) in tRNAs that read codons beginning with adenine. Is involved in the transfer of the threonylcarbamoyl moiety of threonylcarbamoyl-AMP (TC-AMP) to the N6 group of A37, together with TsaE and TsaB. TsaD likely plays a direct catalytic role in this reaction; N(6)-L-threonylcarbamoyladenine synthase activity	[J] Translation, ribosomal structure and biogenesis
Hydrogenophaga	Cit	High	A0A4P6WYI0	HPF_13840	NA	NA	NA	NA	NA	COG5569	response to silver ion; Belongs to the membrane fusion protein (MFP) (TC 8.A.1) family	[S] Function unknown
Hydrogenophaga	Cit	High	A0A4P6WYI0	HPF_13840	NA	NA	NA	NA	NA	COG5569	response to silver ion; Belongs to the membrane fusion protein (MFP) (TC 8.A.1) family	[P] Inorganic ion transport and metabolism
Hydrogenophaga	Cit	High	A0A4P6X0J7	HPF_05080	FALSE	NA	NA	NA	NA	COG0378	Facilitates the functional incorporation of the urease nickel metallocenter. This process requires GTP hydrolysis, probably effectuated by UreG; nickel cation binding	[K] Transcription
Hydrogenophaga	Cit	High	A0A4P6X0J7	HPF_05080	FALSE	NA	NA	NA	NA	COG0378	Facilitates the functional incorporation of the urease nickel metallocenter. This process requires GTP hydrolysis, probably effectuated by UreG; nickel cation binding	[O] Posttranslational modification, protein turnover, chaperones
Hydrogenophaga	Cit	High	A0A4P6WZ95	HPF_15195	FALSE	7.2.2.7	ABC-type Fe3+ transporter	NA	NA	COG3842	ATPase activity	[P] Inorganic ion transport and metabolism
Hydrogenophaga	Cit	High	A0A4P6X5B1	HPF_18640	NA	NA	NA	NA	NA	COG1381	DNA recombination; Involved in DNA repair and RecF pathway recombination	[L] Replication, recombination and repair
Hydrogenophaga	Cit	High	A0A4P6X9D0	HPF_21995	FALSE	1.6.1.2	NAD(P)+ transhydrogenase (Re/Si-specific)	NA	NA	COG3288	NAD(P)+ transhydrogenase (AB-specific) activity	[C] Energy production and conversion
Hydrogenophaga	Cit	High	A0A4P6X9D0	HPF_21995	FALSE	7.1.1.1	proton-translocating NAD(P)+ transhydrogenase	NA	NA	COG3288	NAD(P)+ transhydrogenase (AB-specific) activity	[C] Energy production and conversion
Hydrogenophaga	Cit	High	A0A4P6WUH6	HPF_00370	NA	NA	NA	NA	NA	COG3239	Fatty acid desaturase; unsaturated fatty acid biosynthetic process	[I] Lipid transport and metabolism
Hydrogenophaga	Cit	High	A0A4P6X4X3	HPF_19745	FALSE	NA	NA	NA	NA	COG1463	lipid transport; ABC-type transport system involved in resistance to organic solvents, periplasmic component	[Q] Secondary metabolites biosynthesis, transport and catabolism
Hydrogenophaga	Cit	High	A0A4P6X2H3	HPF_13380	NA	NA	NA	NA	NA	COG4974	DNA integration; Belongs to the 'phage' integrase family	[L] Replication, recombination and repair
Hydrogenophaga	Cit	High	A0A4P6X109	HPF_18650	NA	3.1.26.3	ribonuclease III	NA	NA	COG0571	ribonuclease III activity	[J] Translation, ribosomal structure and biogenesis
Hydrogenophaga	Cit	High	A0A4P6X1E3	HPF_12815	FALSE	4.2.1.17	enoyl-CoA hydratase	M00087	beta-Oxidation	COG1024	enoyl-CoA hydratase activity; Enoyl-CoA hydratase	[I] Lipid transport and metabolism
Hydrogenophaga	Cit	High	A0A4P6X1E3	HPF_12815	FALSE	4.2.1.17	enoyl-CoA hydratase	M00878	Phenylacetate degradation, phenylaxetate => acetyl-CoA/succinyl-CoA	COG1024	enoyl-CoA hydratase activity; Enoyl-CoA hydratase	[I] Lipid transport and metabolism
Hydrogenophaga	Cit	High	A0A4P6X1V0	HPF_12620	NA	NA	NA	NA	NA	COG0582	viral genome integration into host DNA; DNA integration	[L] Replication, recombination and repair
Hydrogenophaga	Cit	High	A0A4P6X5A6	HPF_14820	FALSE	1.14.12.7	phthalate 4,5-dioxygenase	M00623	Phthalate degradation, phthalate => protocatechuate	COG4638	chlorophyllide a oxygenase [overall] activity; Rieske (2fe-2S)	[P] Inorganic ion transport and metabolism
Hydrogenophaga	Cit	High	A0A4P6WVH4	HPF_00900	NA	NA	NA	NA	NA	COG1853	conserved protein domain typically associated with flavoprotein oxygenases, DIM6 NTAB family; FMN binding	[K] Transcription
Hydrogenophaga	Cit	High	A0A4P6WVH4	HPF_00900	NA	NA	NA	NA	NA	COG1853	conserved protein domain typically associated with flavoprotein oxygenases, DIM6 NTAB family; FMN binding	[S] Function unknown
Hydrogenophaga	Cit	High	A0A4P6WVK6	HPF_09505	NA	NA	NA	NA	NA	COG0382	transferase activity, transferring alkyl or aryl (other than methyl) groups; Catalyzes the prenylation of para-hydroxybenzoate (PHB) with an all-trans polyprenyl group. Mediates the second step in the final reaction sequence of ubiquinone-8 (UQ-8) biosynthesis, which is the condensation of the polyisoprenoid side chain with PHB, generating the first membrane-bound Q intermediate 3- octaprenyl-4-hydroxybenzoate	[H] Coenzyme transport and metabolism
Hydrogenophaga	Cit	High	A0A4P6X5Y3	HPF_19960	NA	NA	NA	NA	NA	COG1737	Transcriptional regulator; DNA-binding transcription factor activity	[K] Transcription
Hydrogenophaga	Cit	High	A0A4P6WZK9	HPF_09165	NA	NA	NA	NA	NA	NA	NA	NA
Hydrogenophaga	Cit	High	A0A4P6WZ90	HPF_03390	NA	2.7.13.3	histidine kinase	NA	NA	COG0642	protein histidine kinase activity; Histidine kinase	[T] Signal transduction mechanisms
Hydrogenophaga	Cit	High	A0A4P6X7J1	HPF_18420	NA	NA	NA	NA	NA	NA	NA	NA
Hydrogenophaga	Cit	High	A0A4P6X7V4	HPF_19465	NA	2.1.1.297	peptide chain release factor N5-glutamine methyltransferase	NA	NA	COG2890	protein-(glutamine-N5) methyltransferase activity	[J] Translation, ribosomal structure and biogenesis
Hydrogenophaga	Cit	High	A0A4P6WSZ8	HPF_02025	FALSE	NA	NA	NA	NA	COG0480	translation elongation factor activity; Catalyzes the GTP-dependent ribosomal translocation step during translation elongation. During this step, the ribosome changes from the pre-translocational (PRE) to the post- translocational (POST) state as the newly formed A-site-bound peptidyl-tRNA and P-site-bound deacylated tRNA move to the P and E sites, respectively. Catalyzes the coordinated movement of the two tRNA molecules, the mRNA and conformational changes in the ribosome	[J] Translation, ribosomal structure and biogenesis
Hydrogenophaga	Cit	High	A0A4P6WW85	HPF_03315	NA	NA	NA	NA	NA	2DBS3	NA	NA
Hydrogenophaga	Cit	High	A0A4P6WTI1	HPF_03030	TRUE	NA	NA	NA	NA	COG1841	ribosomal large subunit assembly; maturation of LSU-rRNA from tricistronic rRNA transcript (SSU-rRNA, 5.8S rRNA, LSU-rRNA)	[J] Translation, ribosomal structure and biogenesis
Hydrogenophaga	Cit	High	A0A4P6X1M7	HPF_07405	NA	NA	NA	NA	NA	2EH8J	NA	NA
Hydrogenophaga	Cit	High	A0A4P6X1H6	HPF_11715	NA	NA	NA	NA	NA	28YEY	NA	NA
Hydrogenophaga	Cit	High	A0A4V1AC50	HPF_21240	FALSE	NA	NA	NA	NA	2AYXV	NA	NA
Hydrogenophaga	Cit	High	A0A4P6X1W5	HPF_12430	NA	NA	NA	NA	NA	COG3311	Transcriptional regulator; DNA excision	[K] Transcription
Hydrogenophaga	Cit	High	A0A4P6WZ70	HPF_15020	FALSE	NA	NA	NA	NA	COG2862	Uncharacterized protein family, UPF0114	[G] Carbohydrate transport and metabolism
Hydrogenophaga	Cit	High	A0A4P6WZ70	HPF_15020	FALSE	NA	NA	NA	NA	COG2862	Uncharacterized protein family, UPF0114	[S] Function unknown
Hydrogenophaga	Cit	High	A0A4P6WSI8	HPF_01460	NA	NA	NA	NA	NA	COG0068	Along with HypE, it catalyzes the synthesis of the CN ligands of the active site iron of NiFe -hydrogenases using carbamoylphosphate as a substrate. It functions as a carbamoyl transferase using carbamoylphosphate as a substrate and transferring the carboxamido moiety in an ATP-dependent reaction to the thiolate of the C-terminal cysteine of HypE yielding a protein-S-carboxamide; protein carbamoylation	[O] Posttranslational modification, protein turnover, chaperones
Hydrogenophaga	Cit	High	A0A4P6X3X3	HPF_12395	NA	NA	NA	NA	NA	2E5X4	NA	NA
Hydrogenophaga	Cit	High	A0A4P6X5A3	HPF_18590	NA	NA	NA	NA	NA	COG3170	Tfp pilus assembly protein FimV; translation initiation factor activity	[N] Cell motility
Hydrogenophaga	Cit	High	A0A4P6X5A3	HPF_18590	NA	NA	NA	NA	NA	COG3170	Tfp pilus assembly protein FimV; translation initiation factor activity	[U] Intracellular trafficking, secretion, and vesicular transport
Hydrogenophaga	Cit	High	A0A4P6X0Y8	HPF_18500	NA	NA	NA	NA	NA	COG1432	Conserved Protein; NYN domain	[M] Cell wall/membrane/envelope biogenesis
Hydrogenophaga	Cit	High	A0A4P6X0Y8	HPF_18500	NA	NA	NA	NA	NA	COG1432	Conserved Protein; NYN domain	[S] Function unknown
Hydrogenophaga	Cit	High	A0A4P6WZS7	HPF_16815	NA	NA	NA	NA	NA	COG2030	(De)hydratase; dehydratase	[I] Lipid transport and metabolism
Hydrogenophaga	Cit	High	A0A4P6WYU9	HPF_07770	FALSE	NA	NA	M00616	Sulfate-sulfur assimilation	COG1613	ATPase-coupled sulfate transmembrane transporter activity; Sulfate ABC transporter periplasmic sulfate-binding protein	[P] Inorganic ion transport and metabolism
Hydrogenophaga	Cit	High	A0A4P6X5U7	HPF_20405	NA	NA	NA	NA	NA	COG0784	phosphorelay signal transduction system; Response regulator, receiver	[T] Signal transduction mechanisms
Hydrogenophaga	Cit	High	A0A4P6X405	HPF_19665	NA	3.6.1.31	phosphoribosyl-ATP diphosphatase	M00026	Histidine biosynthesis, PRPP => histidine	COG0140	phosphoribosyl-ATP diphosphatase activity	[E] Amino acid transport and metabolism
Hydrogenophaga	Cit	High	A0A4P6X712	HPF_21715	FALSE	NA	NA	NA	NA	2E4IS	NA	NA
Hydrogenophaga	Cit	High	A0A4P6X769	HPF_17850	FALSE	5.1.3.13	dTDP-4-dehydrorhamnose 3,5-epimerase	M00793	dTDP-L-rhamnose biosynthesis	COG1898	dTDP-4-dehydrorhamnose 3,5-epimerase activity	[M] Cell wall/membrane/envelope biogenesis
Hydrogenophaga	Cit	High	A0A4P6X8H2	HPF_20630	FALSE	NA	NA	NA	NA	COG0745	RESPONSE REGULATOR receiver; phosphorelay signal transduction system	[T] Signal transduction mechanisms
Hydrogenophaga	Cit	High	A0A4P6X3K0	HPF_18645	NA	NA	NA	NA	NA	COG1159	An essential GTPase that binds both GDP and GTP, with rapid nucleotide exchange. Plays a role in 16S rRNA processing and 30S ribosomal subunit biogenesis and possibly also in cell cycle regulation and energy metabolism; GTP binding	[J] Translation, ribosomal structure and biogenesis
Hydrogenophaga	Cit	High	A0A4P6X3K0	HPF_18645	NA	NA	NA	NA	NA	COG1159	An essential GTPase that binds both GDP and GTP, with rapid nucleotide exchange. Plays a role in 16S rRNA processing and 30S ribosomal subunit biogenesis and possibly also in cell cycle regulation and energy metabolism; GTP binding	[S] Function unknown
Hydrogenophaga	Cit	High	A0A4P6X6I9	HPF_20715	FALSE	NA	NA	NA	NA	COG1028	Short-chain dehydrogenase reductase Sdr; oxidoreductase activity, acting on CH-OH group of donors	[I] Lipid transport and metabolism
Hydrogenophaga	Cit	High	A0A4P6X6I9	HPF_20715	FALSE	NA	NA	NA	NA	COG1028	Short-chain dehydrogenase reductase Sdr; oxidoreductase activity, acting on CH-OH group of donors	[Q] Secondary metabolites biosynthesis, transport and catabolism
Hydrogenophaga	Cit	High	A0A4P6WVZ8	HPF_10480	NA	NA	NA	NA	NA	2DNDV	NA	NA
Hydrogenophaga	Cit	High	A0A4V1ABP9	HPF_13555	FALSE	NA	NA	NA	NA	COG0664	- Catabolite gene activator and regulatory subunit of cAMP-dependent protein; cyclic nucleotide binding	[K] Transcription
Hydrogenophaga	Cit	High	A0A4V1ABP9	HPF_13555	FALSE	NA	NA	NA	NA	COG0664	- Catabolite gene activator and regulatory subunit of cAMP-dependent protein; cyclic nucleotide binding	[T] Signal transduction mechanisms
Hydrogenophaga	Cit	High	A0A4P6X0E0	HPF_17915	NA	NA	NA	NA	NA	COG2148	undecaprenyl-phosphate glucose phosphotransferase activity	[M] Cell wall/membrane/envelope biogenesis
Hydrogenophaga	Cit	High	A0A4P6X0U2	HPF_10800	NA	NA	NA	NA	NA	2CEXV	NA	NA
Hydrogenophaga	Cit	High	A0A4P6X5G6	HPF_20800	FALSE	2.4.1.18	1,4-alpha-glucan branching enzyme	M00565	Trehalose biosynthesis, D-glucose 1P => trehalose	COG0296	Catalyzes the formation of the alpha-1,6-glucosidic linkages in glycogen by scission of a 1,4-alpha-linked oligosaccharide from growing alpha-1,4-glucan chains and the subsequent attachment of the oligosaccharide to the alpha-1,6 position; 1,4-alpha-glucan branching enzyme activity	[G] Carbohydrate transport and metabolism
Hydrogenophaga	Cit	High	A0A4P6X5G6	HPF_20800	FALSE	2.4.1.18	1,4-alpha-glucan branching enzyme	M00854	Glycogen biosynthesis, glucose-1P => glycogen/starch	COG0296	Catalyzes the formation of the alpha-1,6-glucosidic linkages in glycogen by scission of a 1,4-alpha-linked oligosaccharide from growing alpha-1,4-glucan chains and the subsequent attachment of the oligosaccharide to the alpha-1,6 position; 1,4-alpha-glucan branching enzyme activity	[G] Carbohydrate transport and metabolism
Hydrogenophaga	Cit	High	A0A4P6X0E3	HPF_05815	NA	NA	NA	NA	NA	COG2204	response regulator; phosphorelay signal transduction system	[T] Signal transduction mechanisms
Hydrogenophaga	Cit	High	A0A4P6WXK8	HPF_11810	NA	NA	NA	NA	NA	NA	NA	NA
Hydrogenophaga	Cit	High	A0A4P6WX87	HPF_05190	FALSE	1.1.1.203	uronate dehydrogenase	NA	NA	COG0451	coenzyme binding; ADP-glyceromanno-heptose 6-epimerase activity	[G] Carbohydrate transport and metabolism
Hydrogenophaga	Cit	High	A0A4P6WX87	HPF_05190	FALSE	1.1.1.203	uronate dehydrogenase	NA	NA	COG0451	coenzyme binding; ADP-glyceromanno-heptose 6-epimerase activity	[M] Cell wall/membrane/envelope biogenesis
Hydrogenophaga	Cit	High	A0A4P6X8J7	HPF_20345	NA	NA	NA	NA	NA	COG2882	bacterial-type flagellum organization	[N] Cell motility
Hydrogenophaga	Cit	High	A0A4P6WX94	HPF_05655	NA	NA	NA	NA	NA	COG1846	Transcriptional regulator; DNA-binding transcription factor activity	[K] Transcription
Hydrogenophaga	Cit	High	A0A4P6X687	HPF_16145	FALSE	2.5.1.9	riboflavin synthase	M00125	Riboflavin biosynthesis, plants and bacteria, GTP => riboflavin/FMN/FAD	COG0307	riboflavin synthase activity; riboflavin synthase, alpha	[H] Coenzyme transport and metabolism
Hydrogenophaga	Cit	High	A0A4P6X687	HPF_16145	FALSE	2.5.1.9	riboflavin synthase	M00911	Riboflavin biosynthesis, fungi, GTP => riboflavin/FMN/FAD	COG0307	riboflavin synthase activity; riboflavin synthase, alpha	[H] Coenzyme transport and metabolism
Hydrogenophaga	Cit	High	A0A4P6X0V5	HPF_10610	NA	5.4.99.22	23S rRNA pseudouridine2605 synthase	NA	NA	COG1187	pseudouridine synthase activity	[J] Translation, ribosomal structure and biogenesis
Hydrogenophaga	Cit	High	A0A4P6WWD4	HPF_08940	NA	NA	NA	NA	NA	COG0586	Pfam SNARE associated Golgi protein; FtsZ-dependent cytokinesis	[V] Defense mechanisms
Hydrogenophaga	Cit	High	A0A4P6WWD4	HPF_08940	NA	NA	NA	NA	NA	COG0586	Pfam SNARE associated Golgi protein; FtsZ-dependent cytokinesis	[S] Function unknown
Hydrogenophaga	Cit	High	A0A4P6WY05	HPF_14775	FALSE	NA	NA	NA	NA	NA	NA	NA
Hydrogenophaga	Cit	High	A0A4P6WYC1	HPF_01630	NA	2.7.13.3	histidine kinase	NA	NA	COG0642	protein histidine kinase activity; Histidine kinase	[T] Signal transduction mechanisms
Hydrogenophaga	Cit	High	A0A4P6WYH3	HPF_07110	NA	NA	NA	NA	NA	COG2912	ubiquitin-protein transferase activity; Transglutaminase-like superfamily	[S] Function unknown
Hydrogenophaga	Cit	High	A0A4P6WYH3	HPF_07110	NA	NA	NA	NA	NA	COG2912	ubiquitin-protein transferase activity; Transglutaminase-like superfamily	[P] Inorganic ion transport and metabolism
Hydrogenophaga	Cit	High	A0A4P6X2L9	HPF_13640	FALSE	1.20.2.1	arsenate reductase (cytochrome c)	NA	NA	COG0723	plastoquinol--plastocyanin reductase activity; oxidoreductase activity, acting on diphenols and related substances as donors	[C] Energy production and conversion
Hydrogenophaga	Cit	High	A0A4P6X2L9	HPF_13640	FALSE	1.20.9.1	arsenate reductase (azurin)	NA	NA	COG0723	plastoquinol--plastocyanin reductase activity; oxidoreductase activity, acting on diphenols and related substances as donors	[C] Energy production and conversion
Hydrogenophaga	Cit	High	A0A4P6WYR6	HPF_08835	NA	NA	NA	NA	NA	NA	NA	NA
Hydrogenophaga	Cit	High	A0A4P6WW11	HPF_10580	FALSE	1.8.1.4	dihydrolipoyl dehydrogenase	M00009	Citrate cycle (TCA cycle, Krebs cycle)	COG1249	Belongs to the class-I pyridine nucleotide-disulfide oxidoreductase family; cell redox homeostasis	[C] Energy production and conversion
Hydrogenophaga	Cit	High	A0A4P6WW11	HPF_10580	FALSE	1.8.1.4	dihydrolipoyl dehydrogenase	M00011	Citrate cycle, second carbon oxidation, 2-oxoglutarate => oxaloacetate	COG1249	Belongs to the class-I pyridine nucleotide-disulfide oxidoreductase family; cell redox homeostasis	[C] Energy production and conversion
Hydrogenophaga	Cit	High	A0A4P6WW11	HPF_10580	FALSE	1.8.1.4	dihydrolipoyl dehydrogenase	M00032	Lysine degradation, lysine => saccharopine => acetoacetyl-CoA	COG1249	Belongs to the class-I pyridine nucleotide-disulfide oxidoreductase family; cell redox homeostasis	[C] Energy production and conversion
Hydrogenophaga	Cit	High	A0A4P6WW11	HPF_10580	FALSE	1.8.1.4	dihydrolipoyl dehydrogenase	M00036	Leucine degradation, leucine => acetoacetate + acetyl-CoA	COG1249	Belongs to the class-I pyridine nucleotide-disulfide oxidoreductase family; cell redox homeostasis	[C] Energy production and conversion
Hydrogenophaga	Cit	High	A0A4P6WW11	HPF_10580	FALSE	1.8.1.4	dihydrolipoyl dehydrogenase	M00307	Pyruvate oxidation, pyruvate => acetyl-CoA	COG1249	Belongs to the class-I pyridine nucleotide-disulfide oxidoreductase family; cell redox homeostasis	[C] Energy production and conversion
Hydrogenophaga	Cit	High	A0A4P6WW11	HPF_10580	FALSE	1.8.1.4	dihydrolipoyl dehydrogenase	M00532	Photorespiration	COG1249	Belongs to the class-I pyridine nucleotide-disulfide oxidoreductase family; cell redox homeostasis	[C] Energy production and conversion
Hydrogenophaga	Cit	High	A0A4P6X3N7	HPF_15810	FALSE	NA	NA	NA	NA	COG1051	belongs to the nudix hydrolase family; GDP-mannose mannosyl hydrolase activity	[F] Nucleotide transport and metabolism
Hydrogenophaga	Cit	High	A0A4P6X3B0	HPF_10790	NA	NA	NA	NA	NA	COG2227	3-demethylubiquinone-9 3-O-methyltransferase activity	[H] Coenzyme transport and metabolism
Hydrogenophaga	Cit	High	A0A4P6X465	HPF_12410	NA	NA	NA	NA	NA	COG0420	exonuclease activity; 3'-5' exonuclease activity	[L] Replication, recombination and repair
Hydrogenophaga	Cit	High	A0A4P6X7D4	HPF_18150	FALSE	NA	NA	M00575	Pertussis pathogenicity signature, T1SS	COG1538	Outer membrane efflux protein; efflux transmembrane transporter activity	[M] Cell wall/membrane/envelope biogenesis
Hydrogenophaga	Cit	High	A0A4P6X7D4	HPF_18150	FALSE	NA	NA	M00575	Pertussis pathogenicity signature, T1SS	COG1538	Outer membrane efflux protein; efflux transmembrane transporter activity	[U] Intracellular trafficking, secretion, and vesicular transport
Hydrogenophaga	Cit	High	A0A4P6X7D4	HPF_18150	FALSE	NA	NA	M00696	Multidrug resistance, efflux pump AcrEF-TolC	COG1538	Outer membrane efflux protein; efflux transmembrane transporter activity	[M] Cell wall/membrane/envelope biogenesis
Hydrogenophaga	Cit	High	A0A4P6X7D4	HPF_18150	FALSE	NA	NA	M00696	Multidrug resistance, efflux pump AcrEF-TolC	COG1538	Outer membrane efflux protein; efflux transmembrane transporter activity	[U] Intracellular trafficking, secretion, and vesicular transport
Hydrogenophaga	Cit	High	A0A4P6X7D4	HPF_18150	FALSE	NA	NA	M00697	Multidrug resistance, efflux pump MdtEF-TolC	COG1538	Outer membrane efflux protein; efflux transmembrane transporter activity	[M] Cell wall/membrane/envelope biogenesis
Hydrogenophaga	Cit	High	A0A4P6X7D4	HPF_18150	FALSE	NA	NA	M00697	Multidrug resistance, efflux pump MdtEF-TolC	COG1538	Outer membrane efflux protein; efflux transmembrane transporter activity	[U] Intracellular trafficking, secretion, and vesicular transport
Hydrogenophaga	Cit	High	A0A4P6X157	HPF_13800	NA	NA	NA	NA	NA	COG1742	Uncharacterised BCR, YnfA/UPF0060 family; UPF0060 membrane protein	[S] Function unknown
Hydrogenophaga	Cit	High	A0A4P6X157	HPF_13800	NA	NA	NA	NA	NA	COG1742	Uncharacterised BCR, YnfA/UPF0060 family; UPF0060 membrane protein	[K] Transcription
Hydrogenophaga	Cit	High	A0A4P6X447	HPF_12310	FALSE	NA	NA	NA	NA	28P3P	NA	NA
Hydrogenophaga	Cit	High	A0A4P6WZB8	HPF_08270	NA	NA	NA	NA	NA	2DNX2	NA	NA
Hydrogenophaga	Cit	High	A0A4P6X1L3	HPF_14810	FALSE	2.7.6.1	ribose-phosphate diphosphokinase	M00005	PRPP biosynthesis, ribose 5P => PRPP	COG0462	ribose phosphate diphosphokinase activity; Involved in the biosynthesis of the central metabolite phospho-alpha-D-ribosyl-1-pyrophosphate (PRPP) via the transfer of pyrophosphoryl group from ATP to 1-hydroxyl of ribose-5-phosphate (Rib-5-P)	[F] Nucleotide transport and metabolism
Hydrogenophaga	Cit	High	A0A4P6WY15	HPF_07280	FALSE	1.3.1.98	UDP-N-acetylmuramate dehydrogenase	NA	NA	COG0812	UDP-N-acetylmuramate dehydrogenase activity	[M] Cell wall/membrane/envelope biogenesis
Hydrogenophaga	Cit	High	A0A4P6WU33	HPF_04685	FALSE	2.3.1.16	acetyl-CoA C-acyltransferase	M00087	beta-Oxidation	COG0183	acetyl-CoA C-acyltransferase activity; Belongs to the thiolase family	[I] Lipid transport and metabolism
Hydrogenophaga	Cit	High	A0A4P6WW55	HPF_08825	NA	NA	NA	NA	NA	COG3945	NA; hemerythrin HHE cation binding domain	[S] Function unknown
Hydrogenophaga	Cit	High	A0A4P6WW55	HPF_08825	NA	NA	NA	NA	NA	COG3945	NA; hemerythrin HHE cation binding domain	[P] Inorganic ion transport and metabolism
Hydrogenophaga	Cit	High	A0A4P6X6P7	HPF_17000	NA	NA	NA	NA	NA	COG0443	Heat shock 70 kDa protein; unfolded protein binding	[O] Posttranslational modification, protein turnover, chaperones
Hydrogenophaga	Cit	High	A0A4P6X176	HPF_19755	FALSE	NA	NA	NA	NA	COG1127	ABC transporter; ATPase activity	[Q] Secondary metabolites biosynthesis, transport and catabolism
Hydrogenophaga	Cit	High	A0A4P6WYU6	HPF_01845	NA	NA	NA	NA	NA	COG3181	Tripartite tricarboxylate transporter family receptor	[S] Function unknown
Hydrogenophaga	Cit	High	A0A4P6WYU6	HPF_01845	NA	NA	NA	NA	NA	COG3181	Tripartite tricarboxylate transporter family receptor	[E] Amino acid transport and metabolism
Hydrogenophaga	Cit	High	A0A4V1ABT4	HPF_15360	NA	NA	NA	NA	NA	COG1959	2 iron, 2 sulfur cluster binding	[K] Transcription
Hydrogenophaga	Cit	High	A0A4P6X2Z9	HPF_16150	FALSE	2.5.1.78	6,7-dimethyl-8-ribityllumazine synthase	M00125	Riboflavin biosynthesis, plants and bacteria, GTP => riboflavin/FMN/FAD	COG0054	6,7-dimethyl-8-ribityllumazine synthase activity	[H] Coenzyme transport and metabolism
Hydrogenophaga	Cit	High	A0A4P6X2Z9	HPF_16150	FALSE	2.5.1.78	6,7-dimethyl-8-ribityllumazine synthase	M00911	Riboflavin biosynthesis, fungi, GTP => riboflavin/FMN/FAD	COG0054	6,7-dimethyl-8-ribityllumazine synthase activity	[H] Coenzyme transport and metabolism
Hydrogenophaga	Cit	High	A0A4P6WS95	HPF_03095	FALSE	1.3.8.7	medium-chain acyl-CoA dehydrogenase	M00036	Leucine degradation, leucine => acetoacetate + acetyl-CoA	COG1960	acyl-CoA dehydrogenase activity	[I] Lipid transport and metabolism
Hydrogenophaga	Cit	High	A0A4P6WS95	HPF_03095	FALSE	1.3.8.7	medium-chain acyl-CoA dehydrogenase	M00087	beta-Oxidation	COG1960	acyl-CoA dehydrogenase activity	[I] Lipid transport and metabolism
Hydrogenophaga	Cit	High	A0A4P6WSW6	HPF_02260	FALSE	5.4.2.2	phosphoglucomutase (alpha-D-glucose-1,6-bisphosphate-dependent)	M00549	Nucleotide sugar biosynthesis, glucose => UDP-glucose	COG0033	Phosphoglucomutase	[G] Carbohydrate transport and metabolism
Hydrogenophaga	Cit	High	A0A4P6WSW6	HPF_02260	FALSE	5.4.2.2	phosphoglucomutase (alpha-D-glucose-1,6-bisphosphate-dependent)	M00855	Glycogen degradation, glycogen => glucose-6P	COG0033	Phosphoglucomutase	[G] Carbohydrate transport and metabolism
Hydrogenophaga	Cit	High	A0A4P6WXA2	HPF_03875	NA	NA	NA	NA	NA	28P0I	NA	NA
Hydrogenophaga	Cit	High	A0A4P6X151	HPF_11405	NA	NA	NA	NA	NA	NA	NA	NA
Hydrogenophaga	Cit	High	A0A4P6X1J4	HPF_22285	NA	NA	NA	NA	NA	COG0583	DNA-binding transcription factor activity	[K] Transcription
Hydrogenophaga	Cit	High	A0A4V1AC90	HPF_23295	FALSE	NA	NA	NA	NA	NA	NA	NA
Hydrogenophaga	Cit	High	A0A4P6X2S1	HPF_10110	FALSE	2.7.1.156	adenosylcobinamide kinase	M00122	Cobalamin biosynthesis, cobyrinate a,c-diamide => cobalamin	COG2087	Catalyzes ATP-dependent phosphorylation of adenosylcobinamide and addition of GMP to adenosylcobinamide phosphate; cobinamide kinase activity	[H] Coenzyme transport and metabolism
Hydrogenophaga	Cit	High	A0A4P6X2S1	HPF_10110	FALSE	2.7.7.62	adenosylcobinamide-phosphate guanylyltransferase	M00122	Cobalamin biosynthesis, cobyrinate a,c-diamide => cobalamin	COG2087	Catalyzes ATP-dependent phosphorylation of adenosylcobinamide and addition of GMP to adenosylcobinamide phosphate; cobinamide kinase activity	[H] Coenzyme transport and metabolism
Hydrogenophaga	Cit	High	A0A4P6X106	HPF_13435	FALSE	NA	NA	NA	NA	COG0217	regulation of translation; transcriptional regulatory protein	[K] Transcription
Hydrogenophaga	Cit	High	A0A4V1AB03	HPF_01140	NA	NA	NA	NA	NA	COG3791	Glutathione-dependent formaldehyde-activating	[E] Amino acid transport and metabolism
Hydrogenophaga	Cit	High	A0A4V1AB03	HPF_01140	NA	NA	NA	NA	NA	COG3791	Glutathione-dependent formaldehyde-activating	[S] Function unknown
Hydrogenophaga	Cit	High	A0A4P6X255	HPF_16070	FALSE	5.2.1.8	peptidylprolyl isomerase	NA	NA	COG0652	peptidyl-prolyl cis-trans isomerase activity; PPIases accelerate the folding of proteins. It catalyzes the cis-trans isomerization of proline imidic peptide bonds in oligopeptides	[O] Posttranslational modification, protein turnover, chaperones
Hydrogenophaga	Cit	High	A0A4P6X4H6	HPF_17810	NA	NA	NA	NA	NA	NA	NA	NA
Hydrogenophaga	Cit	High	A0A4P6WSE9	HPF_01260	NA	NA	NA	NA	NA	2BUI6	NA	NA
Hydrogenophaga	Cit	High	A0A4P6WY21	HPF_06285	FALSE	NA	NA	M00595	Thiosulfate oxidation by SOX complex, thiosulfate => sulfate	COG5501	NA	[S] Function unknown
Hydrogenophaga	Cit	High	A0A4P6X033	HPF_19315	NA	NA	NA	NA	NA	COG5343	regulation of RNA biosynthetic process; Anti-sigma-K factor rskA	[U] Intracellular trafficking, secretion, and vesicular transport
Hydrogenophaga	Cit	High	A0A4P6X033	HPF_19315	NA	NA	NA	NA	NA	COG5343	regulation of RNA biosynthetic process; Anti-sigma-K factor rskA	[S] Function unknown
Hydrogenophaga	Cit	High	A0A4P6WZV4	HPF_16965	NA	NA	NA	NA	NA	COG3181	Tripartite tricarboxylate transporter family receptor	[S] Function unknown
Hydrogenophaga	Cit	High	A0A4P6WZV4	HPF_16965	NA	NA	NA	NA	NA	COG3181	Tripartite tricarboxylate transporter family receptor	[E] Amino acid transport and metabolism
Hydrogenophaga	Cit	High	A0A4P6X9G6	HPF_22195	NA	NA	NA	NA	NA	COG0625	glutathione transferase activity	[O] Posttranslational modification, protein turnover, chaperones
Hydrogenophaga	Cit	High	A0A4P6WWM9	HPF_04440	FALSE	NA	NA	NA	NA	COG2901	Activates ribosomal RNA transcription. Plays a direct role in upstream activation of rRNA promoters; sequence-specific DNA binding	[K] Transcription
Hydrogenophaga	Cit	High	A0A4P6WW37	HPF_03060	TRUE	NA	NA	NA	NA	COG0100	rRNA binding; Located on the platform of the 30S subunit, it bridges several disparate RNA helices of the 16S rRNA. Forms part of the Shine-Dalgarno cleft in the 70S ribosome	[J] Translation, ribosomal structure and biogenesis
Hydrogenophaga	Cit	High	A0A4P6X5Y8	HPF_21900	FALSE	1.2.1.41	glutamate-5-semialdehyde dehydrogenase	M00015	Proline biosynthesis, glutamate => proline	COG0014	glutamate-5-semialdehyde dehydrogenase activity; Catalyzes the NADPH-dependent reduction of L-glutamate 5-phosphate into L-glutamate 5-semialdehyde and phosphate. The product spontaneously undergoes cyclization to form 1-pyrroline-5- carboxylate	[E] Amino acid transport and metabolism
Hydrogenophaga	Cit	High	A0A4P6WVR4	HPF_02460	NA	NA	NA	NA	NA	COG3181	Tripartite tricarboxylate transporter family receptor	[S] Function unknown
Hydrogenophaga	Cit	High	A0A4P6WVR4	HPF_02460	NA	NA	NA	NA	NA	COG3181	Tripartite tricarboxylate transporter family receptor	[E] Amino acid transport and metabolism
Hydrogenophaga	Cit	High	A0A4P6X379	HPF_14860	FALSE	NA	NA	NA	NA	COG0776	regulation of translation	[L] Replication, recombination and repair
Hydrogenophaga	Cit	High	A0A4P6WUW6	HPF_08100	NA	4.2.1.17	enoyl-CoA hydratase	M00087	beta-Oxidation	COG1024	enoyl-CoA hydratase activity; Enoyl-CoA hydratase	[I] Lipid transport and metabolism
Hydrogenophaga	Cit	High	A0A4P6WUW6	HPF_08100	NA	4.2.1.17	enoyl-CoA hydratase	M00878	Phenylacetate degradation, phenylaxetate => acetyl-CoA/succinyl-CoA	COG1024	enoyl-CoA hydratase activity; Enoyl-CoA hydratase	[I] Lipid transport and metabolism
Hydrogenophaga	Cit	High	A0A4V1AB51	HPF_03550	FALSE	NA	NA	NA	NA	COG3607	glyoxalase bleomycin resistance protein dioxygenase; NA	[F] Nucleotide transport and metabolism
Hydrogenophaga	Cit	High	A0A4V1AB51	HPF_03550	FALSE	NA	NA	NA	NA	COG3607	glyoxalase bleomycin resistance protein dioxygenase; NA	[S] Function unknown
Hydrogenophaga	Cit	High	A0A4P6X1B9	HPF_14200	NA	NA	NA	NA	NA	NA	NA	NA
Hydrogenophaga	Cit	High	A0A4P6WYP5	HPF_07465	FALSE	NA	NA	NA	NA	COG0184	Forms an intersubunit bridge (bridge B4) with the 23S rRNA of the 50S subunit in the ribosome; rRNA binding	[J] Translation, ribosomal structure and biogenesis
Hydrogenophaga	Cit	High	A0A4P6X0R3	HPF_10245	NA	NA	NA	NA	NA	NA	NA	NA
Hydrogenophaga	Cit	High	A0A4P6WUE3	HPF_04855	TRUE	NA	NA	NA	NA	COG1592	Rubrerythrin	[C] Energy production and conversion
Hydrogenophaga	Cit	High	A0A4P6X5K0	HPF_15250	NA	2.7.13.3	histidine kinase	NA	NA	COG0642	protein histidine kinase activity; Histidine kinase	[T] Signal transduction mechanisms
Hydrogenophaga	Cit	High	A0A4P6X0V2	HPF_13185	NA	NA	NA	NA	NA	COG3047	cAMP biosynthetic process; NA	[M] Cell wall/membrane/envelope biogenesis
Hydrogenophaga	Cit	High	A0A4P6X356	HPF_17875	FALSE	NA	NA	NA	NA	NA	NA	NA
Hydrogenophaga	Cit	High	A0A4P6WV49	HPF_06310	FALSE	7.1.1.3	ubiquinol oxidase (H+-transporting)	M00417	Cytochrome o ubiquinol oxidase	COG1622	oxidoreductase activity, acting on a heme group of donors, oxygen as acceptor	[C] Energy production and conversion
Hydrogenophaga	Cit	High	A0A4P6WYQ3	HPF_07665	NA	NA	NA	NA	NA	COG1538	Outer membrane efflux protein; efflux transmembrane transporter activity	[M] Cell wall/membrane/envelope biogenesis
Hydrogenophaga	Cit	High	A0A4P6WYQ3	HPF_07665	NA	NA	NA	NA	NA	COG1538	Outer membrane efflux protein; efflux transmembrane transporter activity	[U] Intracellular trafficking, secretion, and vesicular transport
Hydrogenophaga	Cit	High	A0A4P6WVZ3	HPF_02860	NA	NA	NA	NA	NA	COG3863	NA	NA
Hydrogenophaga	Cit	High	A0A4P6WX72	HPF_05555	NA	NA	NA	NA	NA	COG4728	Protein of unknown function (DUF1653); Protein conserved in bacteria	[S] Function unknown
Hydrogenophaga	Cit	High	A0A4P6WX72	HPF_05555	NA	NA	NA	NA	NA	COG4728	Protein of unknown function (DUF1653); Protein conserved in bacteria	[F] Nucleotide transport and metabolism
Hydrogenophaga	Cit	High	A0A4P6WX72	HPF_05555	NA	NA	NA	NA	NA	COG4728	Protein of unknown function (DUF1653); Protein conserved in bacteria	[J] Translation, ribosomal structure and biogenesis
Hydrogenophaga	Cit	High	A0A4P6WW72	HPF_10930	FALSE	5.1.3.2	UDP-glucose 4-epimerase	M00632	Galactose degradation, Leloir pathway, galactose => alpha-D-glucose-1P	COG1087	Belongs to the NAD(P)-dependent epimerase dehydratase family; UDP-glucose 4-epimerase activity	[M] Cell wall/membrane/envelope biogenesis
Hydrogenophaga	Cit	High	A0A4P6X0B5	HPF_05665	NA	NA	NA	NA	NA	COG1028	Short-chain dehydrogenase reductase Sdr; oxidoreductase activity, acting on CH-OH group of donors	[I] Lipid transport and metabolism
Hydrogenophaga	Cit	High	A0A4P6X0B5	HPF_05665	NA	NA	NA	NA	NA	COG1028	Short-chain dehydrogenase reductase Sdr; oxidoreductase activity, acting on CH-OH group of donors	[Q] Secondary metabolites biosynthesis, transport and catabolism
Hydrogenophaga	Cit	High	A0A4P6X178	HPF_11555	FALSE	NA	NA	NA	NA	COG3391	amine dehydrogenase activity	[S] Function unknown
Hydrogenophaga	Cit	High	A0A4P6X178	HPF_11555	FALSE	NA	NA	NA	NA	COG3391	amine dehydrogenase activity	[C] Energy production and conversion
Hydrogenophaga	Cit	High	A0A4P6X178	HPF_11555	FALSE	NA	NA	NA	NA	COG3391	amine dehydrogenase activity	[O] Posttranslational modification, protein turnover, chaperones
Hydrogenophaga	Cit	High	A0A4P6X6S9	HPF_17385	FALSE	NA	NA	NA	NA	COG0583	DNA-binding transcription factor activity	[K] Transcription
Hydrogenophaga	Cit	High	A0A4V1ABJ6	HPF_10885	FALSE	1.14.13.2	4-hydroxybenzoate 3-monooxygenase	NA	NA	COG0654	FAD binding; COG0654 2-polyprenyl-6-methoxyphenol hydroxylase and related FAD-dependent oxidoreductases	[C] Energy production and conversion
Hydrogenophaga	Cit	High	A0A4V1ABJ6	HPF_10885	FALSE	1.14.13.2	4-hydroxybenzoate 3-monooxygenase	NA	NA	COG0654	FAD binding; COG0654 2-polyprenyl-6-methoxyphenol hydroxylase and related FAD-dependent oxidoreductases	[H] Coenzyme transport and metabolism
Hydrogenophaga	Cit	High	A0A4P6X3U4	HPF_16115	NA	NA	NA	NA	NA	NA	NA	NA
Hydrogenophaga	Cit	High	A0A4V1AC77	HPF_22640	NA	1.2.7.8	indolepyruvate ferredoxin oxidoreductase	NA	NA	COG1014	oxidoreductase activity, acting on the aldehyde or oxo group of donors, iron-sulfur protein as acceptor; Oxidoreductase required for the transfer of electrons from pyruvate to flavodoxin	[C] Energy production and conversion
Hydrogenophaga	Cit	High	A0A4P6X165	HPF_06435	NA	NA	NA	NA	NA	COG0438	transferase activity, transferring glycosyl groups	[M] Cell wall/membrane/envelope biogenesis
Hydrogenophaga	Cit	High	A0A4P6X488	HPF_17360	NA	2.7.1.180	FAD:protein FMN transferase	NA	NA	COG1477	protein flavinylation	[H] Coenzyme transport and metabolism
Hydrogenophaga	Cit	High	A0A4P6WY30	HPF_06340	FALSE	NA	NA	NA	NA	COG4567	phosphorelay signal transduction system; Response regulator consisting of a CheY-like receiver domain and a Fis-type HTH domain	[T] Signal transduction mechanisms
Hydrogenophaga	Cit	High	A0A4P6X5F6	HPF_14975	FALSE	NA	NA	NA	NA	COG1024	enoyl-CoA hydratase activity; Enoyl-CoA hydratase	[I] Lipid transport and metabolism
Hydrogenophaga	Cit	High	A0A4P6WW71	HPF_03215	FALSE	NA	NA	NA	NA	COG3751	peptidyl-proline di-hydroxylation; 2OG-Fe(II) oxygenase superfamily	[O] Posttranslational modification, protein turnover, chaperones
Hydrogenophaga	Cit	High	A0A4P6WY72	HPF_13175	NA	1.1.99.1	choline dehydrogenase	M00555	Betaine biosynthesis, choline => betaine	COG2303	Involved in the biosynthesis of the osmoprotectant glycine betaine. Catalyzes the oxidation of choline to betaine aldehyde and betaine aldehyde to glycine betaine at the same rate; choline dehydrogenase activity	[E] Amino acid transport and metabolism
Hydrogenophaga	Cit	High	A0A4P6X2W9	HPF_22525	NA	NA	NA	NA	NA	COG3658	NA	NA
Hydrogenophaga	Cit	High	A0A4P6X6G3	HPF_16550	FALSE	NA	NA	M00532	Photorespiration	COG0509	glycine decarboxylation via glycine cleavage system	[E] Amino acid transport and metabolism
Hydrogenophaga	Cit	High	A0A4V1AC57	HPF_21640	NA	NA	NA	NA	NA	COG4389	Site-specific recombinase	[L] Replication, recombination and repair
Hydrogenophaga	Cit	High	A0A4P6WUA4	HPF_04645	NA	NA	NA	NA	NA	COG4643	NA; DNA integration	[S] Function unknown
Hydrogenophaga	Cit	High	A0A4P6WUA4	HPF_04645	NA	NA	NA	NA	NA	COG4643	NA; DNA integration	[P] Inorganic ion transport and metabolism
Hydrogenophaga	Cit	High	A0A4P6WRV0	HPF_00125	NA	NA	NA	NA	NA	NA	NA	NA
Hydrogenophaga	Cit	High	A0A4P6X291	HPF_14585	NA	7.4.2.8	protein-secreting ATPase	NA	NA	COG3451	type IV secretory pathway VirB4; multi-organism process	[U] Intracellular trafficking, secretion, and vesicular transport
Hydrogenophaga	Cit	High	A0A4P6X5U4	HPF_21650	NA	3.1.3.27	phosphatidylglycerophosphatase	NA	NA	COG1267	Lipid phosphatase which dephosphorylates phosphatidylglycerophosphate (PGP) to phosphatidylglycerol (PG); phosphatidylglycerophosphatase activity	[I] Lipid transport and metabolism
Hydrogenophaga	Cit	High	A0A4P6X241	HPF_13020	NA	NA	NA	M00540	Benzoate degradation, cyclohexanecarboxylic acid =>pimeloyl-CoA	COG1028	Short-chain dehydrogenase reductase Sdr; oxidoreductase activity, acting on CH-OH group of donors	[I] Lipid transport and metabolism
Hydrogenophaga	Cit	High	A0A4P6X241	HPF_13020	NA	NA	NA	M00540	Benzoate degradation, cyclohexanecarboxylic acid =>pimeloyl-CoA	COG1028	Short-chain dehydrogenase reductase Sdr; oxidoreductase activity, acting on CH-OH group of donors	[Q] Secondary metabolites biosynthesis, transport and catabolism
Hydrogenophaga	Cit	High	A0A4P6WZ93	HPF_17690	NA	NA	NA	NA	NA	COG1910	domain protein; PBP superfamily domain	[P] Inorganic ion transport and metabolism
Hydrogenophaga	Cit	High	A0A4P6X3G9	HPF_18445	NA	NA	NA	NA	NA	COG3314	NA	NA
Hydrogenophaga	Cit	High	A0A4P6WY46	HPF_00845	FALSE	NA	NA	NA	NA	COG3812	Protein conserved in bacteria; Domain of unknown function (DUF1993)	[S] Function unknown
Hydrogenophaga	Cit	High	A0A4P6WZ14	HPF_07965	FALSE	2.3.1.9	acetyl-CoA C-acetyltransferase	M00088	Ketone body biosynthesis, acetyl-CoA => acetoacetate/3-hydroxybutyrate/acetone	COG0183	acetyl-CoA C-acyltransferase activity; Belongs to the thiolase family	[I] Lipid transport and metabolism
Hydrogenophaga	Cit	High	A0A4P6WZ14	HPF_07965	FALSE	2.3.1.9	acetyl-CoA C-acetyltransferase	M00095	C5 isoprenoid biosynthesis, mevalonate pathway	COG0183	acetyl-CoA C-acyltransferase activity; Belongs to the thiolase family	[I] Lipid transport and metabolism
Hydrogenophaga	Cit	High	A0A4P6WZ14	HPF_07965	FALSE	2.3.1.9	acetyl-CoA C-acetyltransferase	M00373	Ethylmalonyl pathway	COG0183	acetyl-CoA C-acyltransferase activity; Belongs to the thiolase family	[I] Lipid transport and metabolism
Hydrogenophaga	Cit	High	A0A4P6WZ14	HPF_07965	FALSE	2.3.1.9	acetyl-CoA C-acetyltransferase	M00374	Dicarboxylate-hydroxybutyrate cycle	COG0183	acetyl-CoA C-acyltransferase activity; Belongs to the thiolase family	[I] Lipid transport and metabolism
Hydrogenophaga	Cit	High	A0A4P6WZ14	HPF_07965	FALSE	2.3.1.9	acetyl-CoA C-acetyltransferase	M00375	Hydroxypropionate-hydroxybutylate cycle	COG0183	acetyl-CoA C-acyltransferase activity; Belongs to the thiolase family	[I] Lipid transport and metabolism
Hydrogenophaga	Cit	High	A0A4P6WZ14	HPF_07965	FALSE	2.3.1.9	acetyl-CoA C-acetyltransferase	M00849	C5 isoprenoid biosynthesis, mevalonate pathway, archaea	COG0183	acetyl-CoA C-acyltransferase activity; Belongs to the thiolase family	[I] Lipid transport and metabolism
Hydrogenophaga	Cit	High	A0A4P6X5A1	HPF_14580	NA	NA	NA	NA	NA	NA	NA	NA
Hydrogenophaga	Cit	High	A0A4P6WXI3	HPF_13610	FALSE	3.4.11.1	leucyl aminopeptidase	NA	NA	COG0260	metalloexopeptidase activity; Presumably involved in the processing and regular turnover of intracellular proteins. Catalyzes the removal of unsubstituted N-terminal amino acids from various peptides	[E] Amino acid transport and metabolism
Hydrogenophaga	Cit	High	A0A4P6X090	HPF_17230	FALSE	NA	NA	NA	NA	COG0539	negative regulation of cytoplasmic translation; ribosomal small subunit biogenesis	[J] Translation, ribosomal structure and biogenesis
Hydrogenophaga	Cit	High	A0A4P6WXP0	HPF_14015	NA	2.7.7.80	molybdopterin-synthase adenylyltransferase	NA	NA	COG0476	ubiquitin-like modifier activating enzyme activity; Involved in molybdopterin and thiamine biosynthesis, family 2	[H] Coenzyme transport and metabolism
Hydrogenophaga	Cit	High	A0A4P6WXP0	HPF_14015	NA	2.8.1.11	molybdopterin synthase sulfurtransferase	NA	NA	COG0476	ubiquitin-like modifier activating enzyme activity; Involved in molybdopterin and thiamine biosynthesis, family 2	[H] Coenzyme transport and metabolism
Hydrogenophaga	Cit	High	A0A4P6X6T8	HPF_17435	NA	NA	NA	NA	NA	COG3552	Protein containing von Willebrand factor type A (VWA) domain; VWA domain containing CoxE-like protein	[O] Posttranslational modification, protein turnover, chaperones
Hydrogenophaga	Cit	High	A0A4P6X6T8	HPF_17435	NA	NA	NA	NA	NA	COG3552	Protein containing von Willebrand factor type A (VWA) domain; VWA domain containing CoxE-like protein	[S] Function unknown
Hydrogenophaga	Cit	High	A0A4P6X8Z2	HPF_21680	FALSE	2.1.1.173	23S rRNA (guanine2445-N2)-methyltransferase	NA	NA	COG0116	Belongs to the methyltransferase superfamily; 23S rRNA (guanine(2445)-N(2))-methyltransferase activity	[L] Replication, recombination and repair
Hydrogenophaga	Cit	High	A0A4P6X2G5	HPF_13330	NA	NA	NA	NA	NA	COG4177	L-phenylalanine transmembrane transporter activity	[E] Amino acid transport and metabolism
Hydrogenophaga	Cit	High	A0A4P6WVF4	HPF_00565	NA	NA	NA	NA	NA	COG0477	Major facilitator Superfamily	[E] Amino acid transport and metabolism
Hydrogenophaga	Cit	High	A0A4P6WVF4	HPF_00565	NA	NA	NA	NA	NA	COG0477	Major facilitator Superfamily	[G] Carbohydrate transport and metabolism
Hydrogenophaga	Cit	High	A0A4P6WVF4	HPF_00565	NA	NA	NA	NA	NA	COG0477	Major facilitator Superfamily	[P] Inorganic ion transport and metabolism
Hydrogenophaga	Cit	High	A0A4P6WYZ3	HPF_14510	FALSE	7.4.2.8	protein-secreting ATPase	NA	NA	COG3505	Type IV secretory pathway VirD4; unidirectional conjugation	[U] Intracellular trafficking, secretion, and vesicular transport
Hydrogenophaga	Cit	High	A0A4V1AC26	HPF_20035	NA	2.4.2.21	nicotinate-nucleotide---dimethylbenzimidazole phosphoribosyltransferase	M00122	Cobalamin biosynthesis, cobyrinate a,c-diamide => cobalamin	COG2038	nicotinate-nucleotide-dimethylbenzimidazole phosphoribosyltransferase activity	[H] Coenzyme transport and metabolism
Hydrogenophaga	Cit	High	A0A4P6WZI4	HPF_15770	NA	NA	NA	NA	NA	COG3000	fatty acid hydroxylase; iron ion binding	[I] Lipid transport and metabolism
Hydrogenophaga	Cit	High	A0A4P6X0N0	HPF_06315	NA	7.1.1.3	ubiquinol oxidase (H+-transporting)	M00417	Cytochrome o ubiquinol oxidase	COG0843	Cytochrome c oxidase is the component of the respiratory chain that catalyzes the reduction of oxygen to water. Subunits 1- 3 form the functional core of the enzyme complex. CO I is the catalytic subunit of the enzyme. Electrons originating in cytochrome c are transferred via the copper A center of subunit 2 and heme A of subunit 1 to the bimetallic center formed by heme A3 and copper B; heme-copper terminal oxidase activity	[C] Energy production and conversion
Hydrogenophaga	Cit	High	A0A4P6WW59	HPF_02355	NA	NA	NA	NA	NA	COG1309	negative regulation of cell septum assembly; transcriptional regulator	[K] Transcription
Hydrogenophaga	Cit	High	A0A4P6X5C4	HPF_22520	NA	NA	NA	NA	NA	COG3658	NA	NA
Hydrogenophaga	Cit	High	A0A4P6WYL2	HPF_08435	TRUE	NA	NA	NA	NA	COG0834	ABC-type amino acid transport signal transduction systems periplasmic component domain; amino acid transport	[E] Amino acid transport and metabolism
Hydrogenophaga	Cit	High	A0A4P6WYL2	HPF_08435	TRUE	NA	NA	NA	NA	COG0834	ABC-type amino acid transport signal transduction systems periplasmic component domain; amino acid transport	[T] Signal transduction mechanisms
Hydrogenophaga	Cit	High	A0A4P6WYW3	HPF_14255	NA	NA	NA	M00718	Multidrug resistance, efflux pump MexAB-OprM	COG0845	response to antibiotic; Belongs to the membrane fusion protein (MFP) (TC 8.A.1) family	[M] Cell wall/membrane/envelope biogenesis
Hydrogenophaga	Cit	High	A0A4V1AB39	HPF_02945	FALSE	2.7.1.30	glycerol kinase	NA	NA	COG0554	Key enzyme in the regulation of glycerol uptake and metabolism. Catalyzes the phosphorylation of glycerol to yield sn- glycerol 3-phosphate; glycerol kinase activity	[C] Energy production and conversion
Hydrogenophaga	Cit	High	A0A4P6WWX2	HPF_10155	NA	2.4.2.21	nicotinate-nucleotide---dimethylbenzimidazole phosphoribosyltransferase	M00122	Cobalamin biosynthesis, cobyrinate a,c-diamide => cobalamin	COG2038	nicotinate-nucleotide-dimethylbenzimidazole phosphoribosyltransferase activity	[H] Coenzyme transport and metabolism
Hydrogenophaga	Cit	High	A0A4P6X144	HPF_06835	NA	5.2.1.8	peptidylprolyl isomerase	NA	NA	COG1047	Peptidyl-prolyl cis-trans; modulation by symbiont of host adenylate cyclase-mediated signal transduction	[O] Posttranslational modification, protein turnover, chaperones
Hydrogenophaga	Cit	High	A0A4V1AC48	HPF_21140	TRUE	4.2.1.1	carbonic anhydrase	NA	NA	COG0288	carbonate dehydratase activity; reversible hydration of carbon dioxide	[P] Inorganic ion transport and metabolism
Hydrogenophaga	Cit	High	A0A4P6X7G2	HPF_22565	NA	NA	NA	NA	NA	COG3907	NA	NA
Hydrogenophaga	Cit	High	A0A4P6X441	HPF_17110	NA	NA	NA	NA	NA	COG3063	Type IV pilus biogenesis stability protein PilW; photosynthesis	[N] Cell motility
Hydrogenophaga	Cit	High	A0A4P6X441	HPF_17110	NA	NA	NA	NA	NA	COG3063	Type IV pilus biogenesis stability protein PilW; photosynthesis	[U] Intracellular trafficking, secretion, and vesicular transport
Hydrogenophaga	Cit	High	A0A4P6WT32	HPF_02615	FALSE	5.3.1.28	D-sedoheptulose 7-phosphate isomerase	M00064	ADP-L-glycero-D-manno-heptose biosynthesis	COG0279	D-glycero-D-manno-heptose 7-phosphate biosynthetic process; D-glycero-D-manno-heptose 7-phosphate metabolic process	[G] Carbohydrate transport and metabolism
Hydrogenophaga	Cit	High	A0A4P6X955	HPF_22030	NA	NA	NA	NA	NA	COG2010	electron transfer activity; Cytochrome c	[C] Energy production and conversion
Hydrogenophaga	Cit	High	A0A4P6X0M4	HPF_05280	NA	NA	NA	NA	NA	COG1116	anion transmembrane transporter activity	[P] Inorganic ion transport and metabolism
Hydrogenophaga	Cit	High	A0A4P6WYT0	HPF_16590	NA	NA	NA	NA	NA	COG1032	metal cluster binding; radical SAM domain protein	[C] Energy production and conversion
Hydrogenophaga	Cit	High	A0A4P6X0X3	HPF_05830	FALSE	NA	NA	NA	NA	COG1879	carbohydrate transport; ABC-type sugar transport system periplasmic component	[G] Carbohydrate transport and metabolism
Hydrogenophaga	Cit	High	A0A4P6X236	HPF_14280	FALSE	NA	NA	NA	NA	COG0715	COG0715 ABC-type nitrate sulfonate bicarbonate transport systems periplasmic components; thiamine-containing compound biosynthetic process	[P] Inorganic ion transport and metabolism
Hydrogenophaga	Cit	High	A0A4P6X4J5	HPF_17910	NA	1.1.1.426	UDP-N-acetyl-alpha-D-quinovosamine dehydrogenase	NA	NA	COG0451	coenzyme binding; ADP-glyceromanno-heptose 6-epimerase activity	[G] Carbohydrate transport and metabolism
Hydrogenophaga	Cit	High	A0A4P6X4J5	HPF_17910	NA	1.1.1.426	UDP-N-acetyl-alpha-D-quinovosamine dehydrogenase	NA	NA	COG0451	coenzyme binding; ADP-glyceromanno-heptose 6-epimerase activity	[M] Cell wall/membrane/envelope biogenesis
Hydrogenophaga	Cit	High	A0A4P6WRP8	HPF_00010	FALSE	2.7.7.7	DNA-directed DNA polymerase	NA	NA	COG0592	DNA polymerase processivity factor activity; DNA-directed DNA polymerase activity	[L] Replication, recombination and repair
Hydrogenophaga	Cit	High	A0A4P6WVK9	HPF_01150	NA	NA	NA	NA	NA	COG2719	SpoVR family; cellular response to DNA damage stimulus	[L] Replication, recombination and repair
Hydrogenophaga	Cit	High	A0A4P6WVK9	HPF_01150	NA	NA	NA	NA	NA	COG2719	SpoVR family; cellular response to DNA damage stimulus	[S] Function unknown
Hydrogenophaga	Cit	High	A0A4P6WYE8	HPF_15680	FALSE	NA	NA	NA	NA	COG0179	hydrolase activity, acting on acid carbon-carbon bonds; Fumarylacetoacetate (FAA) hydrolase	[Q] Secondary metabolites biosynthesis, transport and catabolism
Hydrogenophaga	Cit	High	A0A4P6WZC1	HPF_10150	NA	6.3.5.10	adenosylcobyric acid synthase (glutamine-hydrolysing)	M00122	Cobalamin biosynthesis, cobyrinate a,c-diamide => cobalamin	COG1492	cobalamin metabolic process; cobalamin biosynthetic process	[H] Coenzyme transport and metabolism
Hydrogenophaga	Cit	High	A0A4P6X0S1	HPF_10650	FALSE	NA	NA	NA	NA	COG1520	Part of the outer membrane protein assembly complex, which is involved in assembly and insertion of beta-barrel proteins into the outer membrane; amino acid activation for nonribosomal peptide biosynthetic process	[J] Translation, ribosomal structure and biogenesis
Hydrogenophaga	Cit	High	A0A4P6X0S1	HPF_10650	FALSE	NA	NA	NA	NA	COG1520	Part of the outer membrane protein assembly complex, which is involved in assembly and insertion of beta-barrel proteins into the outer membrane; amino acid activation for nonribosomal peptide biosynthetic process	[S] Function unknown
Hydrogenophaga	Cit	High	A0A4P6WSF2	HPF_01225	FALSE	NA	NA	NA	NA	NA	NA	NA
Hydrogenophaga	Cit	High	A0A4P6X0T2	HPF_10410	FALSE	NA	NA	NA	NA	COG4775	Part of the outer membrane protein assembly complex, which is involved in assembly and insertion of beta-barrel proteins into the outer membrane; membrane organization	[M] Cell wall/membrane/envelope biogenesis
Hydrogenophaga	Cit	High	A0A4P6WYY6	HPF_06820	NA	NA	NA	NA	NA	COG2346	oxygen binding; COG2346, Truncated hemoglobins	[S] Function unknown
Hydrogenophaga	Cit	High	A0A4P6WYY6	HPF_06820	NA	NA	NA	NA	NA	COG2346	oxygen binding; COG2346, Truncated hemoglobins	[O] Posttranslational modification, protein turnover, chaperones
Hydrogenophaga	Cit	High	A0A4P6X015	HPF_04010	NA	3.4.16.4	serine-type D-Ala-D-Ala carboxypeptidase	NA	NA	COG0768	penicillin-binding protein; penicillin binding	[M] Cell wall/membrane/envelope biogenesis
Hydrogenophaga	Cit	High	A0A4P6WYB8	HPF_13425	FALSE	1.3.3.3	coproporphyrinogen oxidase	M00121	Heme biosynthesis, plants and bacteria, glutamate => heme	COG0408	coproporphyrinogen oxidase activity	[H] Coenzyme transport and metabolism
Hydrogenophaga	Cit	High	A0A4P6WYB8	HPF_13425	FALSE	1.3.3.3	coproporphyrinogen oxidase	M00868	Heme biosynthesis, animals and fungi, glycine => heme	COG0408	coproporphyrinogen oxidase activity	[H] Coenzyme transport and metabolism
Hydrogenophaga	Cit	High	A0A4P6X092	HPF_17665	NA	NA	NA	NA	NA	COG4149	molybdate ion transmembrane transporter activity; molybdate abc transporter	[P] Inorganic ion transport and metabolism
Hydrogenophaga	Cit	High	A0A4P6X2V7	HPF_14440	NA	NA	NA	NA	NA	COG2908	lipid A biosynthetic process; Hydrolyzes the pyrophosphate bond of UDP-2,3- diacylglucosamine to yield 2,3-diacylglucosamine 1-phosphate (lipid X) and UMP by catalyzing the attack of water at the alpha-P atom. Involved in the biosynthesis of lipid A, a phosphorylated glycolipid that anchors the lipopolysaccharide to the outer membrane of the cell	[S] Function unknown
Hydrogenophaga	Cit	High	A0A4P6X2V7	HPF_14440	NA	NA	NA	NA	NA	COG2908	lipid A biosynthetic process; Hydrolyzes the pyrophosphate bond of UDP-2,3- diacylglucosamine to yield 2,3-diacylglucosamine 1-phosphate (lipid X) and UMP by catalyzing the attack of water at the alpha-P atom. Involved in the biosynthesis of lipid A, a phosphorylated glycolipid that anchors the lipopolysaccharide to the outer membrane of the cell	[M] Cell wall/membrane/envelope biogenesis
Hydrogenophaga	Cit	High	A0A4P6X3F3	HPF_11480	NA	NA	NA	NA	NA	COG3212	NA; peptidase	[S] Function unknown
Hydrogenophaga	Cit	High	A0A4P6X3F3	HPF_11480	NA	NA	NA	NA	NA	COG3212	NA; peptidase	[T] Signal transduction mechanisms
Hydrogenophaga	Cit	High	A0A4P6WSC4	HPF_01075	TRUE	2.1.1.13	methionine synthase	M00017	Methionine biosynthesis, aspartate => homoserine => methionine	COG1410	methionine synthase activity; methionine synthase	[E] Amino acid transport and metabolism
Hydrogenophaga	Cit	High	A0A4P6X3F0	HPF_23330	NA	NA	NA	NA	NA	2EIX9	NA	NA
Hydrogenophaga	Cit	High	A0A4P6WXR2	HPF_04435	NA	NA	NA	NA	NA	COG0042	tRNA dihydrouridine synthase activity; Catalyzes the synthesis of 5,6-dihydrouridine (D), a modified base found in the D-loop of most tRNAs, via the reduction of the C5-C6 double bond in target uridines	[J] Translation, ribosomal structure and biogenesis
Hydrogenophaga	Cit	High	A0A4P6X9L0	HPF_22835	FALSE	6.2.1.5	succinate---CoA ligase (ADP-forming)	M00009	Citrate cycle (TCA cycle, Krebs cycle)	COG0045	succinate-CoA ligase (ADP-forming) activity; succinate-CoA ligase activity	[C] Energy production and conversion
Hydrogenophaga	Cit	High	A0A4P6X9L0	HPF_22835	FALSE	6.2.1.5	succinate---CoA ligase (ADP-forming)	M00011	Citrate cycle, second carbon oxidation, 2-oxoglutarate => oxaloacetate	COG0045	succinate-CoA ligase (ADP-forming) activity; succinate-CoA ligase activity	[C] Energy production and conversion
Hydrogenophaga	Cit	High	A0A4P6X9L0	HPF_22835	FALSE	6.2.1.5	succinate---CoA ligase (ADP-forming)	M00173	Reductive citrate cycle (Arnon-Buchanan cycle)	COG0045	succinate-CoA ligase (ADP-forming) activity; succinate-CoA ligase activity	[C] Energy production and conversion
Hydrogenophaga	Cit	High	A0A4P6X9L0	HPF_22835	FALSE	6.2.1.5	succinate---CoA ligase (ADP-forming)	M00374	Dicarboxylate-hydroxybutyrate cycle	COG0045	succinate-CoA ligase (ADP-forming) activity; succinate-CoA ligase activity	[C] Energy production and conversion
Hydrogenophaga	Cit	High	A0A4P6X9L0	HPF_22835	FALSE	6.2.1.5	succinate---CoA ligase (ADP-forming)	M00620	Incomplete reductive citrate cycle, acetyl-CoA => oxoglutarate	COG0045	succinate-CoA ligase (ADP-forming) activity; succinate-CoA ligase activity	[C] Energy production and conversion
Hydrogenophaga	Cit	High	A0A4P6X5B8	HPF_14685	NA	NA	NA	NA	NA	COG4585	protein histidine kinase activity; Histidine kinase	[T] Signal transduction mechanisms
Hydrogenophaga	Cit	High	A0A4V1AB93	HPF_05675	NA	NA	NA	NA	NA	COG1309	negative regulation of cell septum assembly; transcriptional regulator	[K] Transcription
Hydrogenophaga	Cit	High	A0A4P6X0W8	HPF_18400	FALSE	NA	NA	NA	NA	COG2267	carboxylic ester hydrolase activity	[I] Lipid transport and metabolism
Hydrogenophaga	Cit	High	A0A4P6WWB7	HPF_11235	NA	3.8.1.5	haloalkane dehalogenase	NA	NA	COG0590	tRNA wobble adenosine to inosine editing	[F] Nucleotide transport and metabolism
Hydrogenophaga	Cit	High	A0A4P6WWB7	HPF_11235	NA	3.8.1.5	haloalkane dehalogenase	NA	NA	COG0590	tRNA wobble adenosine to inosine editing	[J] Translation, ribosomal structure and biogenesis
Hydrogenophaga	Cit	High	A0A4P6WWB7	HPF_11235	NA	3.5.4.33	tRNA(adenine34) deaminase	NA	NA	COG0590	tRNA wobble adenosine to inosine editing	[F] Nucleotide transport and metabolism
Hydrogenophaga	Cit	High	A0A4P6WWB7	HPF_11235	NA	3.5.4.33	tRNA(adenine34) deaminase	NA	NA	COG0590	tRNA wobble adenosine to inosine editing	[J] Translation, ribosomal structure and biogenesis
Hydrogenophaga	Cit	High	A0A4P6WV02	HPF_06060	TRUE	1.1.1.35	3-hydroxyacyl-CoA dehydrogenase	M00087	beta-Oxidation	COG1024	enoyl-CoA hydratase activity; Enoyl-CoA hydratase	[I] Lipid transport and metabolism
Hydrogenophaga	Cit	High	A0A4P6X060	HPF_19525	NA	NA	NA	NA	NA	COG2804	protein transport across the cell outer membrane; Type II secretory pathway, ATPase PulE Tfp pilus assembly pathway, ATPase PilB	[N] Cell motility
Hydrogenophaga	Cit	High	A0A4P6X060	HPF_19525	NA	NA	NA	NA	NA	COG2804	protein transport across the cell outer membrane; Type II secretory pathway, ATPase PulE Tfp pilus assembly pathway, ATPase PilB	[U] Intracellular trafficking, secretion, and vesicular transport
Hydrogenophaga	Cit	High	A0A4P6X9V6	HPF_23335	NA	NA	NA	NA	NA	NA	NA	NA
Hydrogenophaga	Cit	High	A0A4P6X077	HPF_11920	FALSE	NA	NA	NA	NA	COG0657	carboxylic ester hydrolase activity; acetylesterase activity	[I] Lipid transport and metabolism
Hydrogenophaga	Cit	High	A0A4P6WS15	HPF_00660	NA	NA	NA	NA	NA	COG2353	YceI-like domain	[S] Function unknown
Hydrogenophaga	Cit	High	A0A4P6WS15	HPF_00660	NA	NA	NA	NA	NA	COG2353	YceI-like domain	[O] Posttranslational modification, protein turnover, chaperones
Hydrogenophaga	Cit	High	A0A4P6WVE9	HPF_02270	FALSE	3.2.1.21	beta-glucosidase	NA	NA	COG2723	NA	NA
Hydrogenophaga	Cit	High	A0A4P6WR55	HPF_01135	NA	NA	NA	NA	NA	COG1673	NA	NA
Hydrogenophaga	Cit	High	A0A4P6WWK8	HPF_09395	FALSE	2.2.1.7	1-deoxy-D-xylulose-5-phosphate synthase	M00096	C5 isoprenoid biosynthesis, non-mevalonate pathway	COG1154	Catalyzes the acyloin condensation reaction between C atoms 2 and 3 of pyruvate and glyceraldehyde 3-phosphate to yield 1-deoxy-D-xylulose-5-phosphate (DXP); 1-deoxy-D-xylulose-5-phosphate synthase activity	[H] Coenzyme transport and metabolism
Hydrogenophaga	Cit	High	A0A4P6WXD2	HPF_04775	NA	2.5.1.141	heme o synthase	M00154	Cytochrome c oxidase	COG0109	protoheme IX farnesyltransferase activity; Converts heme B (protoheme IX) to heme O by substitution of the vinyl group on carbon 2 of heme B porphyrin ring with a hydroxyethyl farnesyl side group	[O] Posttranslational modification, protein turnover, chaperones
Hydrogenophaga	Cit	High	A0A4P6X3V6	HPF_19350	FALSE	NA	NA	NA	NA	COG3431	PFAM Phosphate-starvation-inducible E; NA	[S] Function unknown
Hydrogenophaga	Cit	High	A0A4P6WZY9	HPF_04960	FALSE	3.4.21.102	C-terminal processing peptidase	NA	NA	COG0793	Belongs to the peptidase S41A family	[M] Cell wall/membrane/envelope biogenesis
Hydrogenophaga	Cit	High	A0A4P6X1U9	HPF_12330	FALSE	NA	NA	NA	NA	28P93	NA	NA
Hydrogenophaga	Cit	High	A0A4P6WTB3	HPF_05065	NA	NA	NA	NA	NA	NA	NA	NA
Hydrogenophaga	Cit	High	A0A4P6WUL4	HPF_07550	NA	7.1.1.2	NADH:ubiquinone reductase (H+-translocating)	M00144	NADH:quinone oxidoreductase, prokaryotes	COG1009	NADH ubiquinone oxidoreductase subunit 5 chain L Multisubunit Na H antiporter, MnhA subunit	[C] Energy production and conversion
Hydrogenophaga	Cit	High	A0A4P6WUL4	HPF_07550	NA	7.1.1.2	NADH:ubiquinone reductase (H+-translocating)	M00144	NADH:quinone oxidoreductase, prokaryotes	COG1009	NADH ubiquinone oxidoreductase subunit 5 chain L Multisubunit Na H antiporter, MnhA subunit	[P] Inorganic ion transport and metabolism
Hydrogenophaga	Cit	High	A0A4P6WSR0	HPF_01910	NA	1.14.13.244	phenol 2-monooxygenase (NADH)	M00548	Benzene degradation, benzene => catechol	2DGRK	NA	NA
Hydrogenophaga	Cit	High	A0A4P6WSR0	HPF_01910	NA	1.14.13.243	toluene 2-monooxygenase	M00548	Benzene degradation, benzene => catechol	2DGRK	NA	NA
Hydrogenophaga	Cit	High	A0A4P6WUL2	HPF_00705	FALSE	NA	NA	NA	NA	arCOG10456	NA	NA
Hydrogenophaga	Cit	High	A0A4V1ABA6	HPF_06325	NA	NA	NA	M00417	Cytochrome o ubiquinol oxidase	COG3125	oxidoreductase activity, acting on diphenols and related substances as donors, oxygen as acceptor	[C] Energy production and conversion
Hydrogenophaga	Cit	High	A0A4P6WW08	HPF_08525	FALSE	NA	NA	NA	NA	COG1018	Is involved in NO detoxification in an aerobic process, termed nitric oxide dioxygenase (NOD) reaction that utilizes O(2) and NAD(P)H to convert NO to nitrate, which protects the bacterium from various noxious nitrogen compounds. Therefore, plays a central role in the inducible response to nitrosative stress; nitric oxide dioxygenase activity	[C] Energy production and conversion
Hydrogenophaga	Cit	High	A0A4P6WV98	HPF_06680	FALSE	NA	NA	NA	NA	COG0683	leucine binding; ABC-type branched-chain amino acid transport systems, periplasmic component	[E] Amino acid transport and metabolism
Hydrogenophaga	Cit	High	A0A4P6X0W2	HPF_10660	FALSE	NA	NA	NA	NA	COG1923	regulation of RNA biosynthetic process; positive regulation of translation, ncRNA-mediated	[S] Function unknown
Hydrogenophaga	Cit	High	A0A4P6X9L8	HPF_22445	NA	1.97.1.4	[formate-C-acetyltransferase]-activating enzyme	NA	NA	COG1180	Activation of pyruvate formate-lyase under anaerobic conditions by generation of an organic free radical, using S- adenosylmethionine and reduced flavodoxin as cosubstrates to produce 5'-deoxy-adenosine; glycyl-radical enzyme activating activity	[C] Energy production and conversion
Hydrogenophaga	Cit	High	A0A4P6WWU4	HPF_04475	NA	2.7.1.49	hydroxymethylpyrimidine kinase	M00127	Thiamine biosynthesis, prokaryotes, AIR (+ DXP/tyrosine) => TMP/TPP	COG0351	phosphomethylpyrimidine kinase; phosphomethylpyrimidine kinase activity	[H] Coenzyme transport and metabolism
Hydrogenophaga	Cit	High	A0A4P6WWU4	HPF_04475	NA	2.7.4.7	phosphooxymethylpyrimidine kinase	M00127	Thiamine biosynthesis, prokaryotes, AIR (+ DXP/tyrosine) => TMP/TPP	COG0351	phosphomethylpyrimidine kinase; phosphomethylpyrimidine kinase activity	[H] Coenzyme transport and metabolism
Hydrogenophaga	Cit	High	A0A4P6WWU4	HPF_04475	NA	2.7.1.49	hydroxymethylpyrimidine kinase	M00895	Thiamine biosynthesis, prokaryotes, AIR (+ DXP/glycine) => TMP/TPP	COG0351	phosphomethylpyrimidine kinase; phosphomethylpyrimidine kinase activity	[H] Coenzyme transport and metabolism
Hydrogenophaga	Cit	High	A0A4P6WWU4	HPF_04475	NA	2.7.4.7	phosphooxymethylpyrimidine kinase	M00895	Thiamine biosynthesis, prokaryotes, AIR (+ DXP/glycine) => TMP/TPP	COG0351	phosphomethylpyrimidine kinase; phosphomethylpyrimidine kinase activity	[H] Coenzyme transport and metabolism
Hydrogenophaga	Cit	High	A0A4P6WWU4	HPF_04475	NA	2.7.1.49	hydroxymethylpyrimidine kinase	M00896	Thiamine biosynthesis, archaea, AIR (+ NAD+) => TMP/TPP	COG0351	phosphomethylpyrimidine kinase; phosphomethylpyrimidine kinase activity	[H] Coenzyme transport and metabolism
Hydrogenophaga	Cit	High	A0A4P6WWU4	HPF_04475	NA	2.7.4.7	phosphooxymethylpyrimidine kinase	M00896	Thiamine biosynthesis, archaea, AIR (+ NAD+) => TMP/TPP	COG0351	phosphomethylpyrimidine kinase; phosphomethylpyrimidine kinase activity	[H] Coenzyme transport and metabolism
Hydrogenophaga	Cit	High	A0A4P6WWU4	HPF_04475	NA	2.7.1.49	hydroxymethylpyrimidine kinase	M00899	Thiamine salvage pathway, HMP/HET => TMP	COG0351	phosphomethylpyrimidine kinase; phosphomethylpyrimidine kinase activity	[H] Coenzyme transport and metabolism
Hydrogenophaga	Cit	High	A0A4P6WWU4	HPF_04475	NA	2.7.4.7	phosphooxymethylpyrimidine kinase	M00899	Thiamine salvage pathway, HMP/HET => TMP	COG0351	phosphomethylpyrimidine kinase; phosphomethylpyrimidine kinase activity	[H] Coenzyme transport and metabolism
Hydrogenophaga	Cit	High	A0A4P6WZH7	HPF_15720	NA	1.3.99.8	2-furoyl-CoA dehydrogenase	NA	NA	COG1529	Aldehyde oxidase and xanthine dehydrogenase; xanthine dehydrogenase activity	[C] Energy production and conversion
Hydrogenophaga	Cit	High	A0A4P6WX31	HPF_10520	NA	NA	NA	NA	NA	COG2244	polysaccharide biosynthetic process	[O] Posttranslational modification, protein turnover, chaperones
Hydrogenophaga	Cit	High	A0A4P6WX31	HPF_10520	NA	NA	NA	NA	NA	COG2244	polysaccharide biosynthetic process	[S] Function unknown
Hydrogenophaga	Cit	High	A0A4P6WTG4	HPF_03320	NA	NA	NA	NA	NA	COG3174	membrane; Domain of unknown function (DUF4010)	[S] Function unknown
Hydrogenophaga	Cit	High	A0A4P6WXE0	HPF_11125	NA	NA	NA	NA	NA	COG1123	NA	NA
Hydrogenophaga	Cit	High	A0A4P6WY37	HPF_00795	FALSE	3.1.2.28	1,4-dihydroxy-2-naphthoyl-CoA hydrolase	M00116	Menaquinone biosynthesis, chorismate (+ polyprenyl-PP) => menaquinol	COG2050	protein possibly involved in aromatic compounds catabolism; thiolester hydrolase activity	[Q] Secondary metabolites biosynthesis, transport and catabolism
Hydrogenophaga	Cit	High	A0A4P6WY37	HPF_00795	FALSE	3.1.2.28	1,4-dihydroxy-2-naphthoyl-CoA hydrolase	M00932	Phylloquinone biosynthesis, chorismate (+ phytyl-PP) => phylloquinol	COG2050	protein possibly involved in aromatic compounds catabolism; thiolester hydrolase activity	[Q] Secondary metabolites biosynthesis, transport and catabolism
Hydrogenophaga	Cit	High	A0A4P6X5P7	HPF_20105	FALSE	NA	NA	NA	NA	COG1459	type II secretion system; protein transport across the cell outer membrane	[U] Intracellular trafficking, secretion, and vesicular transport
Hydrogenophaga	Cit	High	A0A4V1AAY5	HPF_00240	NA	NA	NA	NA	NA	COG2378	regulation of single-species biofilm formation	[K] Transcription
Hydrogenophaga	Cit	High	A0A4P6WZV5	HPF_16480	NA	NA	NA	NA	NA	COG2197	phosphorelay signal transduction system; response regulator	[K] Transcription
Hydrogenophaga	Cit	High	A0A4V1ABR5	HPF_14375	NA	NA	NA	NA	NA	COG0745	RESPONSE REGULATOR receiver; phosphorelay signal transduction system	[T] Signal transduction mechanisms
Hydrogenophaga	Cit	High	A0A4P6WVW0	HPF_10215	FALSE	NA	NA	NA	NA	2CBEP	NA	NA
Hydrogenophaga	Cit	High	A0A4V1ABL9	HPF_12045	FALSE	3.5.1.88	peptide deformylase	NA	NA	COG0242	peptide deformylase activity	[J] Translation, ribosomal structure and biogenesis
Hydrogenophaga	Cit	High	A0A4P6X273	HPF_14485	NA	NA	NA	NA	NA	2DPQ0	NA	NA
Hydrogenophaga	Cit	High	A0A4P6WQW4	HPF_00635	NA	6.3.1.2	glutamine synthetase	NA	NA	COG0174	glutamate-ammonia ligase activity; glutamine synthetase	[E] Amino acid transport and metabolism
Hydrogenophaga	Cit	High	A0A4P6WXL3	HPF_11575	FALSE	1.8.3.1	sulfite oxidase	NA	NA	COG2041	nitrate assimilation; Part of the MsrPQ system that repairs oxidized periplasmic proteins containing methionine sulfoxide residues (Met-O), using respiratory chain electrons. Thus protects these proteins from oxidative-stress damage caused by reactive species of oxygen and chlorine generated by the host defense mechanisms. MsrPQ is essential for the maintenance of envelope integrity under bleach stress, rescuing a wide series of structurally unrelated periplasmic proteins from methionine oxidation. The catalytic subunit MsrP is non-stereospecific, being able to reduce both (R-) and (S-) diastereoisomers of methionine sulfoxide	[S] Function unknown
Hydrogenophaga	Cit	High	A0A4P6WXL3	HPF_11575	FALSE	1.8.3.1	sulfite oxidase	NA	NA	COG2041	nitrate assimilation; Part of the MsrPQ system that repairs oxidized periplasmic proteins containing methionine sulfoxide residues (Met-O), using respiratory chain electrons. Thus protects these proteins from oxidative-stress damage caused by reactive species of oxygen and chlorine generated by the host defense mechanisms. MsrPQ is essential for the maintenance of envelope integrity under bleach stress, rescuing a wide series of structurally unrelated periplasmic proteins from methionine oxidation. The catalytic subunit MsrP is non-stereospecific, being able to reduce both (R-) and (S-) diastereoisomers of methionine sulfoxide	[V] Defense mechanisms
Hydrogenophaga	Cit	High	A0A4P6WZZ9	HPF_05010	TRUE	2.7.7.6	DNA-directed RNA polymerase	NA	NA	COG1758	RNA polymerase activity; DNA-directed 5'-3' RNA polymerase activity	[K] Transcription
Hydrogenophaga	Cit	High	A0A4V1AB33	HPF_02645	FALSE	NA	NA	NA	NA	29DIQ	NA	NA
Hydrogenophaga	Cit	High	A0A4P6WXU0	HPF_00295	NA	NA	NA	NA	NA	COG1116	anion transmembrane transporter activity	[P] Inorganic ion transport and metabolism
Hydrogenophaga	Cit	High	A0A4V1AB16	HPF_01790	NA	1.14.13.236	toluene 4-monooxygenase	M00538	Toluene degradation, toluene => benzoate	COG3445	NA	NA
Hydrogenophaga	Cit	High	A0A4P6X0D9	HPF_04770	NA	1.17.99.9	heme a synthase	M00154	Cytochrome c oxidase	COG1612	heme a metabolic process	[O] Posttranslational modification, protein turnover, chaperones
Hydrogenophaga	Cit	High	A0A4V1AC17	HPF_19580	NA	NA	NA	NA	NA	COG4701	Protein of unknown function (DUF721)	[S] Function unknown
Hydrogenophaga	Cit	High	A0A4V1AB76	HPF_04820	FALSE	3.6.1.22	NAD+ diphosphatase	NA	NA	COG2816	NAD+ diphosphatase activity	[L] Replication, recombination and repair
Hydrogenophaga	Cit	High	A0A4P6X2C1	HPF_16475	FALSE	2.8.3.5	3-oxoacid CoA-transferase	NA	NA	COG1788	Acyl CoA acetate 3-ketoacid CoA transferase, alpha subunit; CoA-transferase activity	[I] Lipid transport and metabolism
Hydrogenophaga	Cit	High	A0A4P6X380	HPF_15225	NA	NA	NA	NA	NA	COG3333	protein conserved in bacteria; Tripartite tricarboxylate transporter TctA family	[C] Energy production and conversion
Hydrogenophaga	Cit	High	A0A4P6X380	HPF_15225	NA	NA	NA	NA	NA	COG3333	protein conserved in bacteria; Tripartite tricarboxylate transporter TctA family	[S] Function unknown
Hydrogenophaga	Cit	High	A0A4P6WZW3	HPF_17015	NA	NA	NA	NA	NA	COG3333	protein conserved in bacteria; Tripartite tricarboxylate transporter TctA family	[C] Energy production and conversion
Hydrogenophaga	Cit	High	A0A4P6WZW3	HPF_17015	NA	NA	NA	NA	NA	COG3333	protein conserved in bacteria; Tripartite tricarboxylate transporter TctA family	[S] Function unknown
Hydrogenophaga	Cit	High	A0A4P6WQK9	HPF_00035	FALSE	NA	NA	NA	NA	COG1432	Conserved Protein; NYN domain	[M] Cell wall/membrane/envelope biogenesis
Hydrogenophaga	Cit	High	A0A4P6WQK9	HPF_00035	FALSE	NA	NA	NA	NA	COG1432	Conserved Protein; NYN domain	[S] Function unknown
Hydrogenophaga	Cit	High	A0A4P6X6P1	HPF_21015	NA	NA	NA	NA	NA	COG2606	Belongs to the prolyl-tRNA editing family. YbaK EbsC subfamily; Cys-tRNA(Pro) hydrolase activity	[J] Translation, ribosomal structure and biogenesis
Hydrogenophaga	Cit	High	A0A4P6X6P1	HPF_21015	NA	NA	NA	NA	NA	COG2606	Belongs to the prolyl-tRNA editing family. YbaK EbsC subfamily; Cys-tRNA(Pro) hydrolase activity	[S] Function unknown
Hydrogenophaga	Cit	High	A0A4P6X0S5	HPF_18735	FALSE	NA	NA	NA	NA	COG0424	nucleoside-triphosphate diphosphatase activity; maF-like protein	[D] Cell cycle control, cell division, chromosome partitioning
Hydrogenophaga	Cit	High	A0A4V1AC69	HPF_22240	FALSE	NA	NA	NA	NA	COG1214	PFAM Peptidase M22, glycoprotease; tRNA threonylcarbamoyladenosine modification	[O] Posttranslational modification, protein turnover, chaperones
Hydrogenophaga	Cit	High	A0A4P6X2H2	HPF_15120	NA	2.5.1.32	15-cis-phytoene synthase	M00097	beta-Carotene biosynthesis, GGAP => beta-carotene	COG1562	farnesyl-diphosphate farnesyltransferase activity; ergosterol biosynthetic process	[I] Lipid transport and metabolism
Hydrogenophaga	Cit	High	A0A4P6X148	HPF_18905	NA	NA	NA	NA	NA	COG0477	Major facilitator Superfamily	[E] Amino acid transport and metabolism
Hydrogenophaga	Cit	High	A0A4P6X148	HPF_18905	NA	NA	NA	NA	NA	COG0477	Major facilitator Superfamily	[G] Carbohydrate transport and metabolism
Hydrogenophaga	Cit	High	A0A4P6X148	HPF_18905	NA	NA	NA	NA	NA	COG0477	Major facilitator Superfamily	[P] Inorganic ion transport and metabolism
Hydrogenophaga	Cit	High	A0A4P6WXH4	HPF_13550	NA	NA	NA	NA	NA	COG1024	enoyl-CoA hydratase activity; Enoyl-CoA hydratase	[I] Lipid transport and metabolism
Hydrogenophaga	Cit	High	A0A4P6X203	HPF_14080	NA	NA	NA	NA	NA	NA	NA	NA
Hydrogenophaga	Cit	High	A0A4P6WUX5	HPF_08150	NA	NA	NA	NA	NA	2DHD4	NA	NA
Hydrogenophaga	Cit	High	A0A4P6WY34	HPF_01180	NA	NA	NA	NA	NA	2C958	NA	NA
Hydrogenophaga	Cit	High	A0A4P6X478	HPF_20120	NA	NA	NA	NA	NA	COG0500	methyltransferase; methyltransferase activity	[Q] Secondary metabolites biosynthesis, transport and catabolism
Hydrogenophaga	Cit	High	A0A4V1ABJ3	HPF_10735	NA	NA	NA	NA	NA	COG2059	Chromate; chromate transport	[P] Inorganic ion transport and metabolism
Hydrogenophaga	Cit	High	A0A4P6WZ81	HPF_03340	FALSE	NA	NA	NA	NA	COG2303	Involved in the biosynthesis of the osmoprotectant glycine betaine. Catalyzes the oxidation of choline to betaine aldehyde and betaine aldehyde to glycine betaine at the same rate; choline dehydrogenase activity	[E] Amino acid transport and metabolism
Hydrogenophaga	Cit	High	A0A4P6WY41	HPF_06390	NA	NA	NA	NA	NA	COG1309	negative regulation of cell septum assembly; transcriptional regulator	[K] Transcription
Hydrogenophaga	Cit	High	A0A4P6X428	HPF_12210	FALSE	NA	NA	NA	NA	COG0561	phosphatase activity	[S] Function unknown
Hydrogenophaga	Cit	High	A0A4P6X428	HPF_12210	FALSE	NA	NA	NA	NA	COG0561	phosphatase activity	[Q] Secondary metabolites biosynthesis, transport and catabolism
Hydrogenophaga	Cit	High	A0A4P6X272	HPF_16170	FALSE	NA	NA	NA	NA	COG0811	peptide transport; bacteriocin transport	[U] Intracellular trafficking, secretion, and vesicular transport
Hydrogenophaga	Cit	High	A0A4V1AB86	HPF_05325	FALSE	NA	NA	NA	NA	COG0810	Interacts with outer membrane receptor proteins that carry out high-affinity binding and energy dependent uptake into the periplasmic space of specific substrates. It could act to transduce energy from the cytoplasmic membrane to specific energy- requiring processes in the outer membrane, resulting in the release into the periplasm of ligands bound by these outer membrane proteins; energy transducer activity	[M] Cell wall/membrane/envelope biogenesis
Hydrogenophaga	Cit	High	A0A4P6X231	HPF_08645	NA	NA	NA	NA	NA	COG3090	carbohydrate transport; Trap-type c4-dicarboxylate transport system, small permease component	[G] Carbohydrate transport and metabolism
Hydrogenophaga	Cit	High	A0A4P6WW35	HPF_10730	FALSE	NA	NA	NA	NA	28H8Z	NA	NA
Hydrogenophaga	Cit	High	A0A4P6WZD3	HPF_07680	FALSE	NA	NA	NA	NA	2EU01	NA	NA
Hydrogenophaga	Cit	High	A0A4P6WX78	HPF_04520	NA	NA	NA	NA	NA	COG0816	nuclease activity; Could be a nuclease involved in processing of the 5'-end of pre-16S rRNA	[L] Replication, recombination and repair
Hydrogenophaga	Cit	High	A0A4P6WYR0	HPF_14395	NA	NA	NA	NA	NA	COG0573	inorganic phosphate transmembrane transporter activity	[P] Inorganic ion transport and metabolism
Hydrogenophaga	Cit	High	A0A4P6WZ74	HPF_08265	FALSE	1.1.1.79	glyoxylate reductase (NADP+)	NA	NA	COG1052	Belongs to the D-isomer specific 2-hydroxyacid dehydrogenase family; NAD binding	[C] Energy production and conversion
Hydrogenophaga	Cit	High	A0A4P6WZ74	HPF_08265	FALSE	1.1.1.79	glyoxylate reductase (NADP+)	NA	NA	COG1052	Belongs to the D-isomer specific 2-hydroxyacid dehydrogenase family; NAD binding	[H] Coenzyme transport and metabolism
Hydrogenophaga	Cit	High	A0A4P6WZ74	HPF_08265	FALSE	1.1.1.81	hydroxypyruvate reductase	NA	NA	COG1052	Belongs to the D-isomer specific 2-hydroxyacid dehydrogenase family; NAD binding	[C] Energy production and conversion
Hydrogenophaga	Cit	High	A0A4P6WZ74	HPF_08265	FALSE	1.1.1.81	hydroxypyruvate reductase	NA	NA	COG1052	Belongs to the D-isomer specific 2-hydroxyacid dehydrogenase family; NAD binding	[H] Coenzyme transport and metabolism
Hydrogenophaga	Cit	High	A0A4P6WZ74	HPF_08265	FALSE	1.1.1.215	gluconate 2-dehydrogenase	NA	NA	COG1052	Belongs to the D-isomer specific 2-hydroxyacid dehydrogenase family; NAD binding	[C] Energy production and conversion
Hydrogenophaga	Cit	High	A0A4P6WZ74	HPF_08265	FALSE	1.1.1.215	gluconate 2-dehydrogenase	NA	NA	COG1052	Belongs to the D-isomer specific 2-hydroxyacid dehydrogenase family; NAD binding	[H] Coenzyme transport and metabolism
Hydrogenophaga	Cit	High	A0A4P6X2R7	HPF_13895	NA	NA	NA	NA	NA	COG0741	lytic transglycosylase activity	[M] Cell wall/membrane/envelope biogenesis
Hydrogenophaga	Cit	High	A0A4P6X4L1	HPF_13345	FALSE	5.1.99.4	alpha-methylacyl-CoA racemase	M00104	Bile acid biosynthesis, cholesterol => cholate/chenodeoxycholate	COG1804	L-carnitine dehydratase bile acid-inducible protein F; formyl-CoA transferase activity	[C] Energy production and conversion
Hydrogenophaga	Cit	High	A0A4P6WXB5	HPF_13200	NA	NA	NA	NA	NA	COG0840	Methyl-accepting Chemotaxis protein; transmembrane signaling receptor activity	[N] Cell motility
Hydrogenophaga	Cit	High	A0A4P6WXB5	HPF_13200	NA	NA	NA	NA	NA	COG0840	Methyl-accepting Chemotaxis protein; transmembrane signaling receptor activity	[T] Signal transduction mechanisms
Hydrogenophaga	Cit	High	A0A4P6WUP9	HPF_05845	NA	NA	NA	NA	NA	COG1940	carbohydrate kinase activity; ROK family	[G] Carbohydrate transport and metabolism
Hydrogenophaga	Cit	High	A0A4P6WUP9	HPF_05845	NA	NA	NA	NA	NA	COG1940	carbohydrate kinase activity; ROK family	[K] Transcription
Hydrogenophaga	Cit	High	A0A4V1ABZ0	HPF_18195	NA	NA	NA	NA	NA	COG0697	pyrimidine nucleotide-sugar transmembrane transport; spore germination	[E] Amino acid transport and metabolism
Hydrogenophaga	Cit	High	A0A4V1ABZ0	HPF_18195	NA	NA	NA	NA	NA	COG0697	pyrimidine nucleotide-sugar transmembrane transport; spore germination	[G] Carbohydrate transport and metabolism
Hydrogenophaga	Cit	High	A0A4V1ABW1	HPF_16745	FALSE	NA	NA	NA	NA	COG1136	(ABC) transporter; lipoprotein transporter activity	[V] Defense mechanisms
Hydrogenophaga	Cit	High	A0A4P6X3F9	HPF_15750	FALSE	NA	NA	NA	NA	COG1024	enoyl-CoA hydratase activity; Enoyl-CoA hydratase	[I] Lipid transport and metabolism
Hydrogenophaga	Cit	High	A0A4P6X1Q5	HPF_12420	NA	NA	NA	NA	NA	COG0582	viral genome integration into host DNA; DNA integration	[L] Replication, recombination and repair
Hydrogenophaga	Cit	High	A0A4V1AB81	HPF_05070	NA	NA	NA	NA	NA	NA	NA	NA
Hydrogenophaga	Cit	High	A0A4P6X2F9	HPF_21775	NA	4.1.3.4	hydroxymethylglutaryl-CoA lyase	M00036	Leucine degradation, leucine => acetoacetate + acetyl-CoA	COG0119	Catalyzes the condensation of the acetyl group of acetyl-CoA with 3-methyl-2-oxobutanoate (2-oxoisovalerate) to form 3-carboxy-3-hydroxy-4-methylpentanoate (2-isopropylmalate); Belongs to the alpha-IPM synthase homocitrate synthase family	[E] Amino acid transport and metabolism
Hydrogenophaga	Cit	High	A0A4P6X2F9	HPF_21775	NA	4.1.3.4	hydroxymethylglutaryl-CoA lyase	M00088	Ketone body biosynthesis, acetyl-CoA => acetoacetate/3-hydroxybutyrate/acetone	COG0119	Catalyzes the condensation of the acetyl group of acetyl-CoA with 3-methyl-2-oxobutanoate (2-oxoisovalerate) to form 3-carboxy-3-hydroxy-4-methylpentanoate (2-isopropylmalate); Belongs to the alpha-IPM synthase homocitrate synthase family	[E] Amino acid transport and metabolism
Hydrogenophaga	Cit	High	A0A4P6WUQ8	HPF_05895	FALSE	NA	NA	NA	NA	COG4638	chlorophyllide a oxygenase [overall] activity; Rieske (2fe-2S)	[P] Inorganic ion transport and metabolism
Hydrogenophaga	Cit	High	A0A4P6X2B6	HPF_21505	NA	NA	NA	NA	NA	COG0501	Belongs to the peptidase M48B family; metalloendopeptidase activity	[O] Posttranslational modification, protein turnover, chaperones
Hydrogenophaga	Cit	High	A0A4P6WTP1	HPF_03770	NA	NA	NA	NA	NA	COG2212	antiporter activity	[P] Inorganic ion transport and metabolism
Hydrogenophaga	Cit	High	A0A4P6WY70	HPF_15205	FALSE	NA	NA	NA	NA	COG1840	ABC-type Fe3 transport system, periplasmic component; iron ion homeostasis	[P] Inorganic ion transport and metabolism
Hydrogenophaga	Cit	High	A0A4P6X869	HPF_20075	NA	NA	NA	NA	NA	COG3156	type II secretion system protein K; protein secretion	[U] Intracellular trafficking, secretion, and vesicular transport
Hydrogenophaga	Cit	High	A0A4P6X4H3	HPF_13010	NA	NA	NA	NA	NA	COG0410	ABC transporter; branched-chain amino acid transmembrane transporter activity	[E] Amino acid transport and metabolism
Hydrogenophaga	Cit	High	A0A4P6X4D4	HPF_20520	FALSE	NA	NA	NA	NA	NA	NA	NA
Hydrogenophaga	Cit	High	A0A4P6X2P1	HPF_15520	NA	NA	NA	NA	NA	COG1484	NA	NA
Hydrogenophaga	Cit	High	A0A4P6WVW3	HPF_02710	NA	NA	NA	NA	NA	COG3016	Iron-regulated protein; Haem-binding uptake, Tiki superfamily, ChaN	[O] Posttranslational modification, protein turnover, chaperones
Hydrogenophaga	Cit	High	A0A4P6WVW3	HPF_02710	NA	NA	NA	NA	NA	COG3016	Iron-regulated protein; Haem-binding uptake, Tiki superfamily, ChaN	[S] Function unknown
Hydrogenophaga	Cit	High	A0A4P6WWB0	HPF_11185	NA	NA	NA	NA	NA	COG4176	NA	NA
Hydrogenophaga	Cit	High	A0A4P6X4V2	HPF_19645	NA	NA	NA	NA	NA	COG1826	Part of the twin-arginine translocation (Tat) system that transports large folded proteins containing a characteristic twin-arginine motif in their signal peptide across membranes; protein secretion	[U] Intracellular trafficking, secretion, and vesicular transport
Hydrogenophaga	Cit	High	A0A4P6WVT1	HPF_01600	FALSE	3.1.2.6	hydroxyacylglutathione hydrolase	NA	NA	COG0491	hydroxyacylglutathione hydrolase activity; Thiolesterase that catalyzes the hydrolysis of S-D- lactoyl-glutathione to form glutathione and D-lactic acid	[S] Function unknown
Hydrogenophaga	Cit	High	A0A4P6WVT1	HPF_01600	FALSE	3.1.2.6	hydroxyacylglutathione hydrolase	NA	NA	COG0491	hydroxyacylglutathione hydrolase activity; Thiolesterase that catalyzes the hydrolysis of S-D- lactoyl-glutathione to form glutathione and D-lactic acid	[G] Carbohydrate transport and metabolism
Hydrogenophaga	Cit	High	A0A4P6WVT1	HPF_01600	FALSE	3.1.2.6	hydroxyacylglutathione hydrolase	NA	NA	COG0491	hydroxyacylglutathione hydrolase activity; Thiolesterase that catalyzes the hydrolysis of S-D- lactoyl-glutathione to form glutathione and D-lactic acid	[M] Cell wall/membrane/envelope biogenesis
Hydrogenophaga	Cit	High	A0A4P6WZA0	HPF_17740	FALSE	NA	NA	NA	NA	COG2942	N-acylglucosamine 2-epimerase activity; 2-epimerase	[G] Carbohydrate transport and metabolism
Hydrogenophaga	Cit	High	A0A4P6X5R4	HPF_15675	NA	NA	NA	NA	NA	COG2050	protein possibly involved in aromatic compounds catabolism; thiolester hydrolase activity	[Q] Secondary metabolites biosynthesis, transport and catabolism
Hydrogenophaga	Cit	High	A0A4P6WZB9	HPF_03590	NA	NA	NA	NA	NA	COG4395	Tim44	[E] Amino acid transport and metabolism
Hydrogenophaga	Cit	High	A0A4P6WZB9	HPF_03590	NA	NA	NA	NA	NA	COG4395	Tim44	[S] Function unknown
Hydrogenophaga	Cit	High	A0A4P6X0S0	HPF_11500	NA	NA	NA	NA	NA	2A82E	NA	NA
Hydrogenophaga	Cit	High	A0A4V1AC46	HPF_21040	NA	NA	NA	NA	NA	28JRZ	NA	NA
Hydrogenophaga	Cit	High	A0A4P6WVD5	HPF_00465	FALSE	1.1.1.53	3alpha(or 20beta)-hydroxysteroid dehydrogenase	NA	NA	COG1028	Short-chain dehydrogenase reductase Sdr; oxidoreductase activity, acting on CH-OH group of donors	[I] Lipid transport and metabolism
Hydrogenophaga	Cit	High	A0A4P6WVD5	HPF_00465	FALSE	1.1.1.53	3alpha(or 20beta)-hydroxysteroid dehydrogenase	NA	NA	COG1028	Short-chain dehydrogenase reductase Sdr; oxidoreductase activity, acting on CH-OH group of donors	[Q] Secondary metabolites biosynthesis, transport and catabolism
Hydrogenophaga	Cit	High	A0A4P6X5J5	HPF_19800	FALSE	NA	NA	NA	NA	COG4796	carbon utilization; Type ii and iii secretion system protein	[U] Intracellular trafficking, secretion, and vesicular transport
Hydrogenophaga	Cit	High	A0A4P6WVD1	HPF_07220	FALSE	3.4.11.2	membrane alanyl aminopeptidase	NA	NA	COG0308	aminopeptidase N; peptide catabolic process	[E] Amino acid transport and metabolism
Hydrogenophaga	Cit	High	A0A4V1ABU3	HPF_15835	NA	NA	NA	NA	NA	2E7ZA	NA	NA
Hydrogenophaga	Cit	High	A0A4P6WXH6	HPF_05640	NA	NA	NA	NA	NA	COG1280	lysine exporter protein (LysE YggA); homoserine transmembrane transporter activity	[E] Amino acid transport and metabolism
Hydrogenophaga	Cit	High	A0A4P6X115	HPF_21235	NA	3.1.1.3	triacylglycerol lipase	M00098	Acylglycerol degradation	COG1075	palmitoyl-(protein) hydrolase activity; acetyltransferases and hydrolases with the alpha beta hydrolase fold	[S] Function unknown
Hydrogenophaga	Cit	High	A0A4P6X115	HPF_21235	NA	3.1.1.3	triacylglycerol lipase	M00098	Acylglycerol degradation	COG1075	palmitoyl-(protein) hydrolase activity; acetyltransferases and hydrolases with the alpha beta hydrolase fold	[K] Transcription
Hydrogenophaga	Cit	High	A0A4P6X115	HPF_21235	NA	3.1.1.3	triacylglycerol lipase	M00098	Acylglycerol degradation	COG1075	palmitoyl-(protein) hydrolase activity; acetyltransferases and hydrolases with the alpha beta hydrolase fold	[L] Replication, recombination and repair
Hydrogenophaga	Cit	High	A0A4P6X115	HPF_21235	NA	3.1.1.3	triacylglycerol lipase	M00098	Acylglycerol degradation	COG1075	palmitoyl-(protein) hydrolase activity; acetyltransferases and hydrolases with the alpha beta hydrolase fold	[T] Signal transduction mechanisms
Hydrogenophaga	Cit	High	A0A4P6WYL9	HPF_07315	NA	NA	NA	M00615	Nitrate assimilation	COG2223	nitrate assimilation; nitrite transmembrane transporter activity	[P] Inorganic ion transport and metabolism
Hydrogenophaga	Cit	High	A0A4P6WVL8	HPF_02255	FALSE	NA	NA	NA	NA	COG3245	cytochrome; photosynthesis	[C] Energy production and conversion
Hydrogenophaga	Cit	High	A0A4P6X472	HPF_18220	FALSE	NA	NA	NA	NA	COG0626	cystathionine gamma-synthase activity	[E] Amino acid transport and metabolism
Hydrogenophaga	Cit	High	A0A4P6X3B7	HPF_15475	NA	NA	NA	NA	NA	COG4191	protein histidine kinase activity; Histidine kinase	[T] Signal transduction mechanisms
Hydrogenophaga	Cit	High	A0A4P6WX19	HPF_04165	TRUE	6.4.1.2	acetyl-CoA carboxylase	M00082	Fatty acid biosynthesis, initiation	COG0439	Biotin carboxylase; biotin carboxylase activity	[I] Lipid transport and metabolism
Hydrogenophaga	Cit	High	A0A4P6WX19	HPF_04165	TRUE	6.3.4.14	biotin carboxylase	M00082	Fatty acid biosynthesis, initiation	COG0439	Biotin carboxylase; biotin carboxylase activity	[I] Lipid transport and metabolism
Hydrogenophaga	Cit	High	A0A4P6WX19	HPF_04165	TRUE	6.4.1.2	acetyl-CoA carboxylase	M00376	3-Hydroxypropionate bi-cycle	COG0439	Biotin carboxylase; biotin carboxylase activity	[I] Lipid transport and metabolism
Hydrogenophaga	Cit	High	A0A4P6WX19	HPF_04165	TRUE	6.3.4.14	biotin carboxylase	M00376	3-Hydroxypropionate bi-cycle	COG0439	Biotin carboxylase; biotin carboxylase activity	[I] Lipid transport and metabolism
Hydrogenophaga	Cit	High	A0A4P6X3G5	HPF_11530	NA	NA	NA	NA	NA	COG2855	Conserved hypothetical protein 698; membrane	[S] Function unknown
Hydrogenophaga	Cit	High	A0A4P6X3G5	HPF_11530	NA	NA	NA	NA	NA	COG2855	Conserved hypothetical protein 698; membrane	[P] Inorganic ion transport and metabolism
Hydrogenophaga	Cit	High	A0A4P6WZF8	HPF_03840	NA	4.2.1.17	enoyl-CoA hydratase	M00087	beta-Oxidation	COG1024	enoyl-CoA hydratase activity; Enoyl-CoA hydratase	[I] Lipid transport and metabolism
Hydrogenophaga	Cit	High	A0A4P6WZF8	HPF_03840	NA	4.2.1.17	enoyl-CoA hydratase	M00878	Phenylacetate degradation, phenylaxetate => acetyl-CoA/succinyl-CoA	COG1024	enoyl-CoA hydratase activity; Enoyl-CoA hydratase	[I] Lipid transport and metabolism
Hydrogenophaga	Cit	High	A0A4P6X3J0	HPF_15950	NA	NA	NA	NA	NA	COG2021	O-acyltransferase activity; Transfers an acetyl group from acetyl-CoA to L- homoserine, forming acetyl-L-homoserine	[E] Amino acid transport and metabolism
Hydrogenophaga	Cit	High	A0A4P6WWS3	HPF_04695	NA	NA	NA	NA	NA	COG1192	Involved in chromosome partitioning; plasmid maintenance	[D] Cell cycle control, cell division, chromosome partitioning
Hydrogenophaga	Cit	High	A0A4P6WZW1	HPF_16530	NA	NA	NA	NA	NA	COG0572	uridine kinase activity; uridine kinase	[F] Nucleotide transport and metabolism
Hydrogenophaga	Cit	High	A0A4P6X9C3	HPF_22430	NA	NA	NA	NA	NA	COG3850	Histidine kinase; phosphorelay sensor kinase activity	[T] Signal transduction mechanisms
Hydrogenophaga	Cit	High	A0A4P6X4I6	HPF_17370	FALSE	NA	NA	NA	NA	COG1765	OsmC-like protein	[O] Posttranslational modification, protein turnover, chaperones
Hydrogenophaga	Cit	High	A0A4P6WUQ7	HPF_07800	FALSE	2.3.2.2	gamma-glutamyltransferase	NA	NA	COG0405	glutathione hydrolase activity; Gamma-glutamyltransferase	[E] Amino acid transport and metabolism
Hydrogenophaga	Cit	High	A0A4P6WUQ7	HPF_07800	FALSE	3.4.19.13	glutathione gamma-glutamate hydrolase	NA	NA	COG0405	glutathione hydrolase activity; Gamma-glutamyltransferase	[E] Amino acid transport and metabolism
Hydrogenophaga	Cit	High	A0A4V1AAY2	HPF_00090	NA	NA	NA	NA	NA	COG1876	peptidase activity; D-alanyl-D-alanine carboxypeptidase	[M] Cell wall/membrane/envelope biogenesis
Hydrogenophaga	Cit	High	A0A4P6WTN4	HPF_03335	FALSE	1.1.1.157	3-hydroxybutyryl-CoA dehydrogenase	M00878	Phenylacetate degradation, phenylaxetate => acetyl-CoA/succinyl-CoA	COG1250	3-hydroxyacyl-CoA dehydrogenase activity; 3-hydroxyacyl-CoA dehydrogenase	[I] Lipid transport and metabolism
Hydrogenophaga	Cit	High	A0A4P6WSS9	HPF_04000	FALSE	2.1.1.199	16S rRNA (cytosine1402-N4)-methyltransferase	NA	NA	COG0275	rRNA processing	[J] Translation, ribosomal structure and biogenesis
Hydrogenophaga	Cit	High	A0A4P6X337	HPF_17775	FALSE	NA	NA	NA	NA	2CC0C	NA	NA
Hydrogenophaga	Cit	High	A0A4P6X9Q3	HPF_22645	NA	NA	NA	NA	NA	COG1522	sequence-specific DNA binding	[K] Transcription
Hydrogenophaga	Cit	High	A0A4P6X3S2	HPF_17505	NA	NA	NA	NA	NA	28NA5	NA	NA
Hydrogenophaga	Cit	High	A0A4P6X435	HPF_12745	NA	NA	NA	NA	NA	COG0714	ATPase activity; Associated with various cellular activities	[S] Function unknown
Hydrogenophaga	Cit	High	A0A4P6X435	HPF_12745	NA	NA	NA	NA	NA	COG0714	ATPase activity; Associated with various cellular activities	[K] Transcription
Hydrogenophaga	Cit	High	A0A4P6X435	HPF_12745	NA	NA	NA	NA	NA	COG0714	ATPase activity; Associated with various cellular activities	[L] Replication, recombination and repair
Hydrogenophaga	Cit	High	A0A4P6X435	HPF_12745	NA	NA	NA	NA	NA	COG0714	ATPase activity; Associated with various cellular activities	[T] Signal transduction mechanisms
Hydrogenophaga	Cit	High	A0A4P6X1P8	HPF_15015	FALSE	6.2.1.1	acetate---CoA ligase	M00357	Methanogenesis, acetate => methane	COG0365	acetate-CoA ligase activity; Catalyzes the conversion of acetate into acetyl-CoA (AcCoA), an essential intermediate at the junction of anabolic and catabolic pathways. AcsA undergoes a two-step reaction. In the first half reaction, AcsA combines acetate with ATP to form acetyl-adenylate (AcAMP) intermediate. In the second half reaction, it can then transfer the acetyl group from AcAMP to the sulfhydryl group of CoA, forming the product AcCoA	[I] Lipid transport and metabolism
Hydrogenophaga	Cit	High	A0A4V1ABH2	HPF_09660	NA	4.6.1.1	adenylate cyclase	NA	NA	COG2114	cyclic purine nucleotide metabolic process; Pfam Adenylate and Guanylate cyclase catalytic domain	[T] Signal transduction mechanisms
Hydrogenophaga	Cit	High	A0A4P6X0A0	HPF_17280	FALSE	NA	NA	NA	NA	COG2049	5-oxoprolinase (ATP-hydrolyzing) activity	[E] Amino acid transport and metabolism
Hydrogenophaga	Cit	High	A0A4P6X781	HPF_23060	NA	NA	NA	NA	NA	COG2267	carboxylic ester hydrolase activity	[I] Lipid transport and metabolism
Hydrogenophaga	Cit	High	A0A4P6WVM9	HPF_00715	NA	NA	NA	NA	NA	COG3070	regulator of competence-specific genes; positive regulation of type IV pilus biogenesis	[K] Transcription
Hydrogenophaga	Cit	High	A0A4P6WXT1	HPF_14320	NA	NA	NA	NA	NA	COG0521	Mo-molybdopterin cofactor biosynthetic process; Mo-molybdopterin cofactor metabolic process	[H] Coenzyme transport and metabolism
Hydrogenophaga	Cit	High	A0A4P6X9P3	HPF_22595	NA	NA	NA	NA	NA	COG1296	Branched-chain amino acid permease (Azaleucine resistance); L-valine transmembrane transporter activity	[E] Amino acid transport and metabolism
Hydrogenophaga	Cit	High	A0A4P6WZ36	HPF_17340	NA	NA	NA	NA	NA	COG1277	ABC-type transport system involved in multi-copper enzyme maturation permease component; NA	[V] Defense mechanisms
Hydrogenophaga	Cit	High	A0A4P6WZ36	HPF_17340	NA	NA	NA	NA	NA	COG1277	ABC-type transport system involved in multi-copper enzyme maturation permease component; NA	[S] Function unknown
Hydrogenophaga	Cit	High	A0A4P6X2H7	HPF_09060	FALSE	NA	NA	NA	NA	COG1879	carbohydrate transport; ABC-type sugar transport system periplasmic component	[G] Carbohydrate transport and metabolism
Hydrogenophaga	Cit	High	A0A4P6X3M6	HPF_16155	NA	NA	NA	NA	NA	COG0781	Involved in transcription antitermination. Required for transcription of ribosomal RNA (rRNA) genes. Binds specifically to the boxA antiterminator sequence of the ribosomal RNA (rrn) operons; transcription antitermination	[J] Translation, ribosomal structure and biogenesis
Hydrogenophaga	Cit	High	A0A4P6WW65	HPF_01715	NA	1.1.1.169	2-dehydropantoate 2-reductase	M00119	Pantothenate biosynthesis, valine/L-aspartate => pantothenate	COG1893	Catalyzes the NADPH-dependent reduction of ketopantoate into pantoic acid; 2-dehydropantoate 2-reductase activity	[H] Coenzyme transport and metabolism
Hydrogenophaga	Cit	High	A0A4P6WW65	HPF_01715	NA	1.1.1.169	2-dehydropantoate 2-reductase	M00913	Pantothenate biosynthesis, 2-oxoisovalerate/spermine => pantothenate	COG1893	Catalyzes the NADPH-dependent reduction of ketopantoate into pantoic acid; 2-dehydropantoate 2-reductase activity	[H] Coenzyme transport and metabolism
Hydrogenophaga	Cit	High	A0A4P6WW65	HPF_01715	NA	1.1.1.169	2-dehydropantoate 2-reductase	M00914	Coenzyme A biosynthesis, archaea, 2-oxoisovalerate => 4-phosphopantoate => CoA	COG1893	Catalyzes the NADPH-dependent reduction of ketopantoate into pantoic acid; 2-dehydropantoate 2-reductase activity	[H] Coenzyme transport and metabolism
Hydrogenophaga	Cit	High	A0A4P6WZB6	HPF_02700	FALSE	NA	NA	NA	NA	COG4260	NA	NA
Hydrogenophaga	Cit	High	A0A4P6WY42	HPF_07430	NA	NA	NA	NA	NA	COG0714	ATPase activity; Associated with various cellular activities	[S] Function unknown
Hydrogenophaga	Cit	High	A0A4P6WY42	HPF_07430	NA	NA	NA	NA	NA	COG0714	ATPase activity; Associated with various cellular activities	[K] Transcription
Hydrogenophaga	Cit	High	A0A4P6WY42	HPF_07430	NA	NA	NA	NA	NA	COG0714	ATPase activity; Associated with various cellular activities	[L] Replication, recombination and repair
Hydrogenophaga	Cit	High	A0A4P6WY42	HPF_07430	NA	NA	NA	NA	NA	COG0714	ATPase activity; Associated with various cellular activities	[T] Signal transduction mechanisms
Hydrogenophaga	Cit	High	A0A4P6X1G9	HPF_19670	FALSE	3.5.4.19	phosphoribosyl-AMP cyclohydrolase	M00026	Histidine biosynthesis, PRPP => histidine	COG0139	Catalyzes the hydrolysis of the adenine ring of phosphoribosyl-AMP; phosphoribosyl-AMP cyclohydrolase activity	[E] Amino acid transport and metabolism
Hydrogenophaga	Cit	High	A0A4P6WZJ8	HPF_04095	NA	2.4.1.129	peptidoglycan glycosyltransferase	NA	NA	COG0744	Peptidoglycan polymerase that catalyzes glycan chain elongation from lipid-linked precursors	[M] Cell wall/membrane/envelope biogenesis
Hydrogenophaga	Cit	High	A0A4P6X569	HPF_19035	TRUE	NA	NA	NA	NA	COG1960	acyl-CoA dehydrogenase activity	[I] Lipid transport and metabolism
Hydrogenophaga	Cit	High	A0A4P6X484	HPF_12510	NA	NA	NA	NA	NA	29B4N	NA	NA
Hydrogenophaga	Cit	High	A0A4P6X0S8	HPF_13085	FALSE	6.4.1.2	acetyl-CoA carboxylase	M00082	Fatty acid biosynthesis, initiation	COG0439	Biotin carboxylase; biotin carboxylase activity	[I] Lipid transport and metabolism
Hydrogenophaga	Cit	High	A0A4P6X0S8	HPF_13085	FALSE	6.4.1.3	propionyl-CoA carboxylase	M00082	Fatty acid biosynthesis, initiation	COG0439	Biotin carboxylase; biotin carboxylase activity	[I] Lipid transport and metabolism
Hydrogenophaga	Cit	High	A0A4P6X0S8	HPF_13085	FALSE	6.3.4.14	biotin carboxylase	M00082	Fatty acid biosynthesis, initiation	COG0439	Biotin carboxylase; biotin carboxylase activity	[I] Lipid transport and metabolism
Hydrogenophaga	Cit	High	A0A4P6X0S8	HPF_13085	FALSE	6.4.1.2	acetyl-CoA carboxylase	M00741	Propanoyl-CoA metabolism, propanoyl-CoA => succinyl-CoA	COG0439	Biotin carboxylase; biotin carboxylase activity	[I] Lipid transport and metabolism
Hydrogenophaga	Cit	High	A0A4P6X0S8	HPF_13085	FALSE	6.4.1.3	propionyl-CoA carboxylase	M00741	Propanoyl-CoA metabolism, propanoyl-CoA => succinyl-CoA	COG0439	Biotin carboxylase; biotin carboxylase activity	[I] Lipid transport and metabolism
Hydrogenophaga	Cit	High	A0A4P6X0S8	HPF_13085	FALSE	6.3.4.14	biotin carboxylase	M00741	Propanoyl-CoA metabolism, propanoyl-CoA => succinyl-CoA	COG0439	Biotin carboxylase; biotin carboxylase activity	[I] Lipid transport and metabolism
Hydrogenophaga	Cit	High	A0A4P6WWI3	HPF_03920	NA	NA	NA	NA	NA	COG1802	DNA-binding transcription factor activity; Transcriptional regulator	[K] Transcription
Hydrogenophaga	Cit	High	A0A4P6X354	HPF_14705	NA	3.1.1.75	poly(3-hydroxybutyrate) depolymerase	NA	NA	COG4553	PHB de-polymerase C-terminus	[I] Lipid transport and metabolism
Hydrogenophaga	Cit	High	A0A4P6X104	HPF_10910	NA	NA	NA	NA	NA	COG0559	Belongs to the binding-protein-dependent transport system permease family; leucine import across plasma membrane	[E] Amino acid transport and metabolism
Hydrogenophaga	Cit	High	A0A4P6X134	HPF_19495	NA	2.7.2.11	glutamate 5-kinase	M00015	Proline biosynthesis, glutamate => proline	COG0263	Catalyzes the transfer of a phosphate group to glutamate to form L-glutamate 5-phosphate; glutamate 5-kinase activity	[E] Amino acid transport and metabolism
Hydrogenophaga	Cit	High	A0A4P6X0Z4	HPF_10860	FALSE	NA	NA	NA	NA	COG0438	transferase activity, transferring glycosyl groups	[M] Cell wall/membrane/envelope biogenesis
Hydrogenophaga	Cit	High	A0A4P6X1F1	HPF_12865	NA	NA	NA	NA	NA	COG1305	Transglutaminase-like; Transglutaminase-like superfamily	[E] Amino acid transport and metabolism
Hydrogenophaga	Cit	High	A0A4P6WXW3	HPF_12290	NA	2.5.1.90	all-trans-octaprenyl-diphosphate synthase	NA	NA	COG0142	geranyltranstransferase activity; isoprenoid biosynthetic process	[H] Coenzyme transport and metabolism
Hydrogenophaga	Cit	High	A0A4P6WXP7	HPF_04335	FALSE	NA	NA	NA	NA	COG3217	NA	NA
Hydrogenophaga	Cit	High	A0A4P6X1G0	HPF_14455	NA	2.7.4.34	GDP-polyphosphate phosphotransferase	NA	NA	COG2326	polyphosphate kinase activity	[G] Carbohydrate transport and metabolism
Hydrogenophaga	Cit	High	A0A4P6X1G0	HPF_14455	NA	2.7.4.34	GDP-polyphosphate phosphotransferase	NA	NA	COG2326	polyphosphate kinase activity	[S] Function unknown
Hydrogenophaga	Cit	High	A0A4P6WRA3	HPF_01385	NA	NA	NA	NA	NA	2EMB8	NA	NA
Hydrogenophaga	Cit	High	A0A4P6WYG0	HPF_13740	NA	NA	NA	NA	NA	COG3602	NA	NA
Hydrogenophaga	Cit	High	A0A4P6X3L6	HPF_18745	FALSE	2.7.7.9	UTP---glucose-1-phosphate uridylyltransferase	M00129	Ascorbate biosynthesis, animals, glucose-1P => ascorbate	COG1210	UTP:glucose-1-phosphate uridylyltransferase activity; Utp--glucose-1-phosphate uridylyltransferase	[M] Cell wall/membrane/envelope biogenesis
Hydrogenophaga	Cit	High	A0A4P6X3L6	HPF_18745	FALSE	2.7.7.9	UTP---glucose-1-phosphate uridylyltransferase	M00549	Nucleotide sugar biosynthesis, glucose => UDP-glucose	COG1210	UTP:glucose-1-phosphate uridylyltransferase activity; Utp--glucose-1-phosphate uridylyltransferase	[M] Cell wall/membrane/envelope biogenesis
Hydrogenophaga	Cit	High	A0A4P6X3L6	HPF_18745	FALSE	2.7.7.9	UTP---glucose-1-phosphate uridylyltransferase	M00854	Glycogen biosynthesis, glucose-1P => glycogen/starch	COG1210	UTP:glucose-1-phosphate uridylyltransferase activity; Utp--glucose-1-phosphate uridylyltransferase	[M] Cell wall/membrane/envelope biogenesis
Hydrogenophaga	Cit	High	A0A4V1ABW8	HPF_17095	FALSE	2.1.1.45	thymidylate synthase	M00938	Pyrimidine deoxyribonuleotide biosynthesis, UDP => dTTP	COG0207	thymidylate synthase activity; Catalyzes the reductive methylation of 2'-deoxyuridine- 5'-monophosphate (dUMP) to 2'-deoxythymidine-5'-monophosphate (dTMP) while utilizing 5,10-methylenetetrahydrofolate (mTHF) as the methyl donor and reductant in the reaction, yielding dihydrofolate (DHF) as a by-product. This enzymatic reaction provides an intracellular de novo source of dTMP, an essential precursor for DNA biosynthesis	[F] Nucleotide transport and metabolism
Hydrogenophaga	Cit	High	A0A4V1ABC7	HPF_07400	NA	NA	NA	NA	NA	COG1845	aerobic electron transport chain; cytochrome c oxidase, subunit III	[C] Energy production and conversion
Hydrogenophaga	Cit	High	A0A4P6X701	HPF_17550	FALSE	NA	NA	M00595	Thiosulfate oxidation by SOX complex, thiosulfate => sulfate	COG5501	NA	[S] Function unknown
Hydrogenophaga	Cit	High	A0A4P6WUA8	HPF_05095	NA	3.5.1.5	urease	NA	NA	COG0804	urea catabolic process; Belongs to the metallo-dependent hydrolases superfamily. Urease alpha subunit family	[E] Amino acid transport and metabolism
Hydrogenophaga	Cit	High	A0A4P6X6H8	HPF_16835	NA	NA	NA	NA	NA	COG3090	carbohydrate transport; Trap-type c4-dicarboxylate transport system, small permease component	[G] Carbohydrate transport and metabolism
Hydrogenophaga	Cit	High	A0A4P6WXX0	HPF_07025	NA	1.14.13.1	salicylate 1-monooxygenase	NA	NA	COG0654	FAD binding; COG0654 2-polyprenyl-6-methoxyphenol hydroxylase and related FAD-dependent oxidoreductases	[C] Energy production and conversion
Hydrogenophaga	Cit	High	A0A4P6WXX0	HPF_07025	NA	1.14.13.1	salicylate 1-monooxygenase	NA	NA	COG0654	FAD binding; COG0654 2-polyprenyl-6-methoxyphenol hydroxylase and related FAD-dependent oxidoreductases	[H] Coenzyme transport and metabolism
Hydrogenophaga	Cit	High	A0A4P6X848	HPF_19975	NA	NA	NA	NA	NA	COG0444	ATPase activity; Belongs to the ABC transporter superfamily	[P] Inorganic ion transport and metabolism
Hydrogenophaga	Cit	High	A0A4P6X4B7	HPF_18475	NA	NA	NA	NA	NA	NA	NA	NA
Hydrogenophaga	Cit	High	A0A4P6WWP9	HPF_09755	FALSE	1.6.5.5	NADPH:quinone reductase	NA	NA	COG0604	alcohol dehydrogenase; NADPH:quinone reductase activity	[C] Energy production and conversion
Hydrogenophaga	Cit	High	A0A4P6WWI7	HPF_04135	NA	NA	NA	NA	NA	NA	NA	NA
Hydrogenophaga	Cit	High	A0A4P6WXT5	HPF_12080	NA	NA	NA	NA	NA	COG1414	negative regulation of transcription, DNA-templated; Transcriptional regulator	[K] Transcription
Hydrogenophaga	Cit	High	A0A4V1AB02	HPF_01090	NA	NA	NA	NA	NA	COG0347	regulation of nitrogen utilization; Belongs to the P(II) protein family	[K] Transcription
Hydrogenophaga	Cit	High	A0A4P6WUK5	HPF_00655	NA	NA	NA	NA	NA	COG3038	respiratory electron transport chain; cytochrome b561	[C] Energy production and conversion
Hydrogenophaga	Cit	High	A0A4P6X899	HPF_19790	FALSE	4.2.3.4	3-dehydroquinate synthase	M00022	Shikimate pathway, phosphoenolpyruvate + erythrose-4P => chorismate	COG0337	Catalyzes the conversion of 3-deoxy-D-arabino- heptulosonate 7-phosphate (DAHP) to dehydroquinate (DHQ); 3-dehydroquinate synthase activity	[E] Amino acid transport and metabolism
Hydrogenophaga	Cit	High	A0A4P6X1G7	HPF_12965	FALSE	NA	NA	NA	NA	COG1028	Short-chain dehydrogenase reductase Sdr; oxidoreductase activity, acting on CH-OH group of donors	[I] Lipid transport and metabolism
Hydrogenophaga	Cit	High	A0A4P6X1G7	HPF_12965	FALSE	NA	NA	NA	NA	COG1028	Short-chain dehydrogenase reductase Sdr; oxidoreductase activity, acting on CH-OH group of donors	[Q] Secondary metabolites biosynthesis, transport and catabolism
Hydrogenophaga	Cit	High	A0A4P6X195	HPF_19855	FALSE	NA	NA	NA	NA	COG2863	electron transfer activity; cytochrome	[C] Energy production and conversion
Hydrogenophaga	Cit	High	A0A4P6X5I1	HPF_20900	NA	1.14.13.149	phenylacetyl-CoA 1,2-epoxidase	M00878	Phenylacetate degradation, phenylaxetate => acetyl-CoA/succinyl-CoA	COG3396	Phenylacetate-CoA oxygenase; phenylacetyl-CoA 1,2-epoxidase activity	[P] Inorganic ion transport and metabolism
Hydrogenophaga	Cit	High	A0A4P6X5I1	HPF_20900	NA	1.14.13.149	phenylacetyl-CoA 1,2-epoxidase	M00878	Phenylacetate degradation, phenylaxetate => acetyl-CoA/succinyl-CoA	COG3396	Phenylacetate-CoA oxygenase; phenylacetyl-CoA 1,2-epoxidase activity	[S] Function unknown
Hydrogenophaga	Cit	High	A0A4V1ABM9	HPF_12555	NA	NA	NA	NA	NA	COG3451	type IV secretory pathway VirB4; multi-organism process	[U] Intracellular trafficking, secretion, and vesicular transport
Hydrogenophaga	Cit	High	A0A4P6X1S9	HPF_20375	NA	NA	NA	NA	NA	COG1338	bacterial-type flagellum organization; Plays a role in the flagellum-specific transport system	[N] Cell motility
Hydrogenophaga	Cit	High	A0A4P6X1E7	HPF_06950	FALSE	1.1.1.37	malate dehydrogenase	M00009	Citrate cycle (TCA cycle, Krebs cycle)	COG0039	L-malate dehydrogenase activity	[C] Energy production and conversion
Hydrogenophaga	Cit	High	A0A4P6X1E7	HPF_06950	FALSE	1.1.1.37	malate dehydrogenase	M00011	Citrate cycle, second carbon oxidation, 2-oxoglutarate => oxaloacetate	COG0039	L-malate dehydrogenase activity	[C] Energy production and conversion
Hydrogenophaga	Cit	High	A0A4P6X1E7	HPF_06950	FALSE	1.1.1.37	malate dehydrogenase	M00012	Glyoxylate cycle	COG0039	L-malate dehydrogenase activity	[C] Energy production and conversion
Hydrogenophaga	Cit	High	A0A4P6X1E7	HPF_06950	FALSE	1.1.1.37	malate dehydrogenase	M00168	CAM (Crassulacean acid metabolism), dark	COG0039	L-malate dehydrogenase activity	[C] Energy production and conversion
Hydrogenophaga	Cit	High	A0A4P6X1E7	HPF_06950	FALSE	1.1.1.37	malate dehydrogenase	M00173	Reductive citrate cycle (Arnon-Buchanan cycle)	COG0039	L-malate dehydrogenase activity	[C] Energy production and conversion
Hydrogenophaga	Cit	High	A0A4P6X1E7	HPF_06950	FALSE	1.1.1.37	malate dehydrogenase	M00346	Formaldehyde assimilation, serine pathway	COG0039	L-malate dehydrogenase activity	[C] Energy production and conversion
Hydrogenophaga	Cit	High	A0A4P6X1E7	HPF_06950	FALSE	1.1.1.37	malate dehydrogenase	M00374	Dicarboxylate-hydroxybutyrate cycle	COG0039	L-malate dehydrogenase activity	[C] Energy production and conversion
Hydrogenophaga	Cit	High	A0A4P6X1E7	HPF_06950	FALSE	1.1.1.37	malate dehydrogenase	M00620	Incomplete reductive citrate cycle, acetyl-CoA => oxoglutarate	COG0039	L-malate dehydrogenase activity	[C] Energy production and conversion
Hydrogenophaga	Cit	High	A0A4P6X1E7	HPF_06950	FALSE	1.1.1.37	malate dehydrogenase	M00740	Methylaspartate cycle	COG0039	L-malate dehydrogenase activity	[C] Energy production and conversion
Hydrogenophaga	Cit	High	A0A4P6WVS4	HPF_01550	NA	NA	NA	NA	NA	COG2891	regulation of cell shape; Involved in formation of the rod shape of the cell. May also contribute to regulation of formation of penicillin-binding proteins	[M] Cell wall/membrane/envelope biogenesis
Hydrogenophaga	Cit	High	A0A4P6X251	HPF_21125	TRUE	NA	NA	NA	NA	COG1028	Short-chain dehydrogenase reductase Sdr; oxidoreductase activity, acting on CH-OH group of donors	[I] Lipid transport and metabolism
Hydrogenophaga	Cit	High	A0A4P6X251	HPF_21125	TRUE	NA	NA	NA	NA	COG1028	Short-chain dehydrogenase reductase Sdr; oxidoreductase activity, acting on CH-OH group of donors	[Q] Secondary metabolites biosynthesis, transport and catabolism
Hydrogenophaga	Cit	High	A0A4P6X188	HPF_12515	NA	NA	NA	NA	NA	COG0741	lytic transglycosylase activity	[M] Cell wall/membrane/envelope biogenesis
Hydrogenophaga	Cit	High	A0A4P6X1P5	HPF_07510	FALSE	7.1.1.2	NADH:ubiquinone reductase (H+-translocating)	M00144	NADH:quinone oxidoreductase, prokaryotes	COG0649	quinone binding; NAD binding	[C] Energy production and conversion
Hydrogenophaga	Cit	High	A0A4P6WV19	HPF_06160	NA	NA	NA	NA	NA	COG1639	NA	NA
Hydrogenophaga	Cit	High	A0A4P6WZP0	HPF_03255	FALSE	6.3.2.2	glutamate---cysteine ligase	NA	NA	COG2170	ATP-dependent carboxylate-amine ligase which exhibits weak glutamate--cysteine ligase activity; glutamate-cysteine ligase activity	[J] Translation, ribosomal structure and biogenesis
Hydrogenophaga	Cit	High	A0A4P6WZP0	HPF_03255	FALSE	6.3.2.2	glutamate---cysteine ligase	NA	NA	COG2170	ATP-dependent carboxylate-amine ligase which exhibits weak glutamate--cysteine ligase activity; glutamate-cysteine ligase activity	[S] Function unknown
Hydrogenophaga	Cit	High	A0A4P6X0X0	HPF_19040	FALSE	NA	NA	NA	NA	COG1960	acyl-CoA dehydrogenase activity	[I] Lipid transport and metabolism
Hydrogenophaga	Cit	High	A0A4P6X403	HPF_16415	NA	NA	NA	NA	NA	COG1177	transmembrane transport; DNA import into cell involved in transformation	[P] Inorganic ion transport and metabolism
Hydrogenophaga	Cit	High	A0A4P6X0I7	HPF_18165	NA	NA	NA	NA	NA	NA	NA	NA
Hydrogenophaga	Cit	High	A0A4P6WSQ7	HPF_03845	NA	6.3.5.2	GMP synthase (glutamine-hydrolysing)	M00050	Guanine ribonucleotide biosynthesis, IMP => GDP,GTP	COG0518	GMP synthase (glutamine-hydrolyzing) activity	[F] Nucleotide transport and metabolism
Hydrogenophaga	Cit	High	A0A4P6X163	HPF_13850	FALSE	1.16.3.3	manganese oxidase	NA	NA	COG2132	copper ion binding; Multicopper oxidase	[Q] Secondary metabolites biosynthesis, transport and catabolism
Hydrogenophaga	Cit	High	A0A4P6X0W4	HPF_20935	NA	1.5.1.54	methylenetetrahydrofolate reductase (NADH)	M00377	Reductive acetyl-CoA pathway (Wood-Ljungdahl pathway)	COG0685	cytochrome-c peroxidase activity; methylenetetrahydrofolate reductase (NAD(P)H) activity	[E] Amino acid transport and metabolism
Hydrogenophaga	Cit	High	A0A4P6X8I8	HPF_20730	NA	NA	NA	NA	NA	COG0037	tRNA processing	[J] Translation, ribosomal structure and biogenesis
Hydrogenophaga	Cit	High	A0A4P6X8I8	HPF_20730	NA	NA	NA	NA	NA	COG0037	tRNA processing	[D] Cell cycle control, cell division, chromosome partitioning
Hydrogenophaga	Cit	High	A0A4P6X609	HPF_20755	NA	NA	NA	NA	NA	COG3087	peptidoglycan binding; Lytic transglycosylase with a strong preference for naked glycan strands that lack stem peptides	[D] Cell cycle control, cell division, chromosome partitioning
Hydrogenophaga	Cit	High	A0A4P6WWB3	HPF_08790	NA	NA	NA	NA	NA	COG1522	sequence-specific DNA binding	[K] Transcription
Hydrogenophaga	Cit	High	A0A4V1ABE0	HPF_08055	NA	NA	NA	NA	NA	COG0679	Auxin Efflux Carrier; auxin-activated signaling pathway	[D] Cell cycle control, cell division, chromosome partitioning
Hydrogenophaga	Cit	High	A0A4V1ABE0	HPF_08055	NA	NA	NA	NA	NA	COG0679	Auxin Efflux Carrier; auxin-activated signaling pathway	[S] Function unknown
Hydrogenophaga	Cit	High	A0A4V1ABK9	HPF_11540	NA	NA	NA	NA	NA	COG4315	Secreted repeat of unknown function; Pfam Secreted repeat of	[S] Function unknown
Hydrogenophaga	Cit	High	A0A4V1ABK9	HPF_11540	NA	NA	NA	NA	NA	COG4315	Secreted repeat of unknown function; Pfam Secreted repeat of	[P] Inorganic ion transport and metabolism
Hydrogenophaga	Cit	High	A0A4P6X1S5	HPF_20910	NA	NA	NA	M00878	Phenylacetate degradation, phenylaxetate => acetyl-CoA/succinyl-CoA	COG1018	Is involved in NO detoxification in an aerobic process, termed nitric oxide dioxygenase (NOD) reaction that utilizes O(2) and NAD(P)H to convert NO to nitrate, which protects the bacterium from various noxious nitrogen compounds. Therefore, plays a central role in the inducible response to nitrosative stress; nitric oxide dioxygenase activity	[C] Energy production and conversion
Hydrogenophaga	Cit	High	A0A4P6WXE6	HPF_11410	NA	NA	NA	NA	NA	28HEB	NA	NA
Hydrogenophaga	Cit	High	A0A4P6X3I6	HPF_17105	FALSE	1.5.1.3	dihydrofolate reductase	M00126	Tetrahydrofolate biosynthesis, GTP => THF	COG0262	Key enzyme in folate metabolism. Catalyzes an essential reaction for de novo glycine and purine synthesis, and for DNA precursor synthesis; dihydrofolate reductase activity	[H] Coenzyme transport and metabolism
Hydrogenophaga	Cit	High	A0A4P6X3I6	HPF_17105	FALSE	1.5.1.3	dihydrofolate reductase	M00840	Tetrahydrofolate biosynthesis, mediated by ribA and trpF, GTP => THF	COG0262	Key enzyme in folate metabolism. Catalyzes an essential reaction for de novo glycine and purine synthesis, and for DNA precursor synthesis; dihydrofolate reductase activity	[H] Coenzyme transport and metabolism
Hydrogenophaga	Cit	High	A0A4P6WXP5	HPF_00095	FALSE	NA	NA	NA	NA	NA	NA	NA
Hydrogenophaga	Cit	High	A0A4P6X5P6	HPF_15575	NA	NA	NA	NA	NA	COG4584	NA	NA
Hydrogenophaga	Cit	High	A0A4V1ABR3	HPF_14270	FALSE	3.1.2.6	hydroxyacylglutathione hydrolase	NA	NA	COG0491	hydroxyacylglutathione hydrolase activity; Thiolesterase that catalyzes the hydrolysis of S-D- lactoyl-glutathione to form glutathione and D-lactic acid	[S] Function unknown
Hydrogenophaga	Cit	High	A0A4V1ABR3	HPF_14270	FALSE	3.1.2.6	hydroxyacylglutathione hydrolase	NA	NA	COG0491	hydroxyacylglutathione hydrolase activity; Thiolesterase that catalyzes the hydrolysis of S-D- lactoyl-glutathione to form glutathione and D-lactic acid	[G] Carbohydrate transport and metabolism
Hydrogenophaga	Cit	High	A0A4V1ABR3	HPF_14270	FALSE	3.1.2.6	hydroxyacylglutathione hydrolase	NA	NA	COG0491	hydroxyacylglutathione hydrolase activity; Thiolesterase that catalyzes the hydrolysis of S-D- lactoyl-glutathione to form glutathione and D-lactic acid	[M] Cell wall/membrane/envelope biogenesis
Hydrogenophaga	Cit	High	A0A4V1ABA7	HPF_06375	FALSE	NA	NA	NA	NA	COG2133	pyrroloquinoline quinone binding	[G] Carbohydrate transport and metabolism
Hydrogenophaga	Cit	High	A0A4P6X0U5	HPF_10560	TRUE	6.2.1.17	propionate---CoA ligase	NA	NA	COG0365	acetate-CoA ligase activity; Catalyzes the conversion of acetate into acetyl-CoA (AcCoA), an essential intermediate at the junction of anabolic and catabolic pathways. AcsA undergoes a two-step reaction. In the first half reaction, AcsA combines acetate with ATP to form acetyl-adenylate (AcAMP) intermediate. In the second half reaction, it can then transfer the acetyl group from AcAMP to the sulfhydryl group of CoA, forming the product AcCoA	[I] Lipid transport and metabolism
Hydrogenophaga	Cit	High	A0A4P6WSJ4	HPF_01425	FALSE	NA	NA	NA	NA	COG0526	COG0526, thiol-disulfide isomerase and thioredoxins; cell redox homeostasis	[C] Energy production and conversion
Hydrogenophaga	Cit	High	A0A4P6WSJ4	HPF_01425	FALSE	NA	NA	NA	NA	COG0526	COG0526, thiol-disulfide isomerase and thioredoxins; cell redox homeostasis	[O] Posttranslational modification, protein turnover, chaperones
Hydrogenophaga	Cit	High	A0A4P6X2D9	HPF_14895	FALSE	4.1.3.1	isocitrate lyase	M00012	Glyoxylate cycle	COG2224	Isocitrate lyase; isocitrate lyase activity	[C] Energy production and conversion
Hydrogenophaga	Cit	High	A0A4P6WTA5	HPF_03015	TRUE	NA	NA	NA	NA	COG0097	This protein binds to the 23S rRNA, and is important in its secondary structure. It is located near the subunit interface in the base of the L7 L12 stalk, and near the tRNA binding site of the peptidyltransferase center; rRNA binding	[J] Translation, ribosomal structure and biogenesis
Hydrogenophaga	Cit	High	A0A4V1ABD0	HPF_07555	NA	7.1.1.2	NADH:ubiquinone reductase (H+-translocating)	M00144	NADH:quinone oxidoreductase, prokaryotes	COG1008	ATP synthesis coupled electron transport; NDH-1 shuttles electrons from NAD(P)H, via FMN and iron- sulfur (Fe-S) centers, to quinones in the respiratory chain. The immediate electron acceptor for the enzyme in this species is believed to be plastoquinone. Couples the redox reaction to proton translocation (for every two electrons transferred, four hydrogen ions are translocated across the cytoplasmic membrane), and thus conserves the redox energy in a proton gradient	[C] Energy production and conversion
Hydrogenophaga	Cit	High	A0A4P6X6U9	HPF_17300	NA	NA	NA	NA	NA	NA	NA	NA
Hydrogenophaga	Cit	High	A0A4P6WVB1	HPF_08950	FALSE	NA	NA	NA	NA	COG0802	atpase or kinase; tRNA threonylcarbamoyladenosine modification	[M] Cell wall/membrane/envelope biogenesis
Hydrogenophaga	Cit	High	A0A4P6WVB1	HPF_08950	FALSE	NA	NA	NA	NA	COG0802	atpase or kinase; tRNA threonylcarbamoyladenosine modification	[S] Function unknown
Hydrogenophaga	Cit	High	A0A4P6X6K8	HPF_23205	FALSE	NA	NA	NA	NA	NA	NA	NA
Hydrogenophaga	Cit	High	A0A4P6X367	HPF_17925	FALSE	NA	NA	NA	NA	COG4091	NA	NA
Hydrogenophaga	Cit	High	A0A4P6X3P5	HPF_17355	NA	NA	NA	NA	NA	COG3245	cytochrome; photosynthesis	[C] Energy production and conversion
Hydrogenophaga	Cit	High	A0A4P6WWS4	HPF_03560	NA	NA	NA	NA	NA	2CBAE	NA	NA
Hydrogenophaga	Cit	High	A0A4P6X147	HPF_13750	NA	NA	NA	NA	NA	COG3034	NA	NA
Hydrogenophaga	Cit	High	A0A4P6X5G0	HPF_18945	NA	NA	NA	NA	NA	NA	NA	NA
Hydrogenophaga	Cit	High	A0A4P6X7N7	HPF_19010	NA	1.14.19.1	stearoyl-CoA 9-desaturase	NA	NA	COG1398	Fatty acid desaturase; oxidoreductase activity, acting on paired donors, with oxidation of a pair of donors resulting in the reduction of molecular oxygen to two molecules of water	[I] Lipid transport and metabolism
Hydrogenophaga	Cit	High	A0A4P6X8G6	HPF_20145	FALSE	NA	NA	NA	NA	COG2373	endopeptidase inhibitor activity; Large extracellular alpha-helical protein	[S] Function unknown
Hydrogenophaga	Cit	High	A0A4P6X8G6	HPF_20145	FALSE	NA	NA	NA	NA	COG2373	endopeptidase inhibitor activity; Large extracellular alpha-helical protein	[U] Intracellular trafficking, secretion, and vesicular transport
Hydrogenophaga	Cit	High	A0A4P6X509	HPF_14025	FALSE	NA	NA	NA	NA	COG0776	regulation of translation	[L] Replication, recombination and repair
Hydrogenophaga	Cit	High	A0A4P6WS61	HPF_00725	NA	2.1.1.170	16S rRNA (guanine527-N7)-methyltransferase	NA	NA	COG0357	Ribosomal RNA small subunit methyltransferase G; rRNA methyltransferase activity	[J] Translation, ribosomal structure and biogenesis
Hydrogenophaga	Cit	High	A0A4P6X1T8	HPF_12570	NA	NA	NA	NA	NA	2C28U	NA	NA
Hydrogenophaga	Cit	High	A0A4P6X6D6	HPF_21535	TRUE	NA	NA	NA	NA	COG0081	regulation of translation	[J] Translation, ribosomal structure and biogenesis
Hydrogenophaga	Cit	High	A0A4V1AB92	HPF_05625	NA	1.4.3.19	glycine oxidase	M00895	Thiamine biosynthesis, prokaryotes, AIR (+ DXP/glycine) => TMP/TPP	COG0665	tRNA (5-methylaminomethyl-2-thiouridylate)-methyltransferase activity	[E] Amino acid transport and metabolism
Hydrogenophaga	Cit	High	A0A4P6WYT7	HPF_08985	TRUE	NA	NA	NA	NA	COG0318	ligase activity; PFAM AMP-dependent synthetase and ligase	[I] Lipid transport and metabolism
Hydrogenophaga	Cit	High	A0A4P6WYT7	HPF_08985	TRUE	NA	NA	NA	NA	COG0318	ligase activity; PFAM AMP-dependent synthetase and ligase	[Q] Secondary metabolites biosynthesis, transport and catabolism
Hydrogenophaga	Cit	High	A0A4P6WUK4	HPF_07500	FALSE	7.1.1.2	NADH:ubiquinone reductase (H+-translocating)	M00144	NADH:quinone oxidoreductase, prokaryotes	COG0377	NADH dehydrogenase (ubiquinone) activity; NDH-1 shuttles electrons from NADH, via FMN and iron- sulfur (Fe-S) centers, to quinones in the respiratory chain. The immediate electron acceptor for the enzyme in this species is believed to be ubiquinone. Couples the redox reaction to proton translocation (for every two electrons transferred, four hydrogen ions are translocated across the cytoplasmic membrane), and thus conserves the redox energy in a proton gradient	[C] Energy production and conversion
Hydrogenophaga	Cit	High	A0A4V1AB94	HPF_05725	FALSE	NA	NA	NA	NA	NA	NA	NA
Hydrogenophaga	Cit	High	A0A4P6WWU7	HPF_03710	NA	NA	NA	NA	NA	COG2885	chlorophyll binding	[M] Cell wall/membrane/envelope biogenesis
Hydrogenophaga	Cit	High	A0A4P6WZ50	HPF_08165	NA	NA	NA	NA	NA	COG0642	protein histidine kinase activity; Histidine kinase	[T] Signal transduction mechanisms
Hydrogenophaga	Cit	High	A0A4P6X2A0	HPF_21400	NA	NA	NA	NA	NA	2BBG1	NA	NA
Hydrogenophaga	Cit	High	A0A4P6WXF9	HPF_04180	NA	2.7.1.20	adenosine kinase	NA	NA	COG0524	phosphotransferase activity, alcohol group as acceptor; Catalyzes the phosphorylation of ribose at O-5 in a reaction requiring ATP and magnesium. The resulting D-ribose-5- phosphate can then be used either for sythesis of nucleotides, histidine, and tryptophan, or as a component of the pentose phosphate pathway	[G] Carbohydrate transport and metabolism
Hydrogenophaga	Cit	High	A0A4P6WZ51	HPF_17440	FALSE	NA	NA	NA	NA	COG3427	NA; oxidoreductase activity, acting on CH-OH group of donors	[S] Function unknown
Hydrogenophaga	Cit	High	A0A4P6WZ51	HPF_17440	FALSE	NA	NA	NA	NA	COG3427	NA; oxidoreductase activity, acting on CH-OH group of donors	[E] Amino acid transport and metabolism
Hydrogenophaga	Cit	High	A0A4P6X2Z3	HPF_23365	NA	NA	NA	NA	NA	COG3504	multi-organism process; Conjugal transfer protein	[U] Intracellular trafficking, secretion, and vesicular transport
Hydrogenophaga	Cit	High	A0A4V1AAZ5	HPF_00740	FALSE	NA	NA	NA	NA	COG3545	Serine hydrolase	[G] Carbohydrate transport and metabolism
Hydrogenophaga	Cit	High	A0A4V1AAZ5	HPF_00740	FALSE	NA	NA	NA	NA	COG3545	Serine hydrolase	[M] Cell wall/membrane/envelope biogenesis
Hydrogenophaga	Cit	High	A0A4V1AAZ5	HPF_00740	FALSE	NA	NA	NA	NA	COG3545	Serine hydrolase	[S] Function unknown
Hydrogenophaga	Cit	High	A0A4P6X657	HPF_21055	FALSE	6.4.1.4	methylcrotonoyl-CoA carboxylase	M00036	Leucine degradation, leucine => acetoacetate + acetyl-CoA	COG4799	Acetyl-CoA carboxylase, carboxyltransferase component subunits alpha and beta; CoA carboxylase activity	[I] Lipid transport and metabolism
Hydrogenophaga	Cit	High	A0A4P6X596	HPF_19185	NA	NA	NA	NA	NA	2DNPN	NA	NA
Hydrogenophaga	Cit	High	A0A4P6WX12	HPF_04115	NA	NA	NA	NA	NA	COG0772	Belongs to the SEDS family; peptidoglycan glycosyltransferase activity	[D] Cell cycle control, cell division, chromosome partitioning
Hydrogenophaga	Cit	High	A0A4P6X8P2	HPF_20645	NA	NA	NA	NA	NA	COG1175	carbohydrate transport; transmembrane transport	[P] Inorganic ion transport and metabolism
Hydrogenophaga	Cit	High	A0A4P6WWR5	HPF_10040	TRUE	2.2.1.6	acetolactate synthase	M00019	Valine/isoleucine biosynthesis, pyruvate => valine / 2-oxobutanoate => isoleucine	COG0028	thiamine pyrophosphate binding; Belongs to the TPP enzyme family	[E] Amino acid transport and metabolism
Hydrogenophaga	Cit	High	A0A4P6WWR5	HPF_10040	TRUE	2.2.1.6	acetolactate synthase	M00019	Valine/isoleucine biosynthesis, pyruvate => valine / 2-oxobutanoate => isoleucine	COG0028	thiamine pyrophosphate binding; Belongs to the TPP enzyme family	[H] Coenzyme transport and metabolism
Hydrogenophaga	Cit	High	A0A4P6WWR5	HPF_10040	TRUE	2.2.1.6	acetolactate synthase	M00570	Isoleucine biosynthesis, threonine => 2-oxobutanoate => isoleucine	COG0028	thiamine pyrophosphate binding; Belongs to the TPP enzyme family	[E] Amino acid transport and metabolism
Hydrogenophaga	Cit	High	A0A4P6WWR5	HPF_10040	TRUE	2.2.1.6	acetolactate synthase	M00570	Isoleucine biosynthesis, threonine => 2-oxobutanoate => isoleucine	COG0028	thiamine pyrophosphate binding; Belongs to the TPP enzyme family	[H] Coenzyme transport and metabolism
Hydrogenophaga	Cit	High	A0A4P6X0I5	HPF_17730	NA	NA	NA	NA	NA	COG2919	Essential cell division protein. May link together the upstream cell division proteins, which are predominantly cytoplasmic, with the downstream cell division proteins, which are predominantly periplasmic; cell cycle	[D] Cell cycle control, cell division, chromosome partitioning
Hydrogenophaga	Cit	High	A0A4V1ABF8	HPF_08955	NA	1.17.99.6	epoxyqueuosine reductase	NA	NA	COG1600	epoxyqueuosine reductase activity; Catalyzes the conversion of epoxyqueuosine (oQ) to queuosine (Q), which is a hypermodified base found in the wobble positions of tRNA(Asp), tRNA(Asn), tRNA(His) and tRNA(Tyr)	[C] Energy production and conversion
Hydrogenophaga	Cit	High	A0A4P6WV55	HPF_00015	FALSE	5.6.2.2	DNA topoisomerase (ATP-hydrolysing)	NA	NA	COG0187	DNA topoisomerase II activity	[L] Replication, recombination and repair
Hydrogenophaga	Cit	High	A0A4P6X6D7	HPF_20415	NA	NA	NA	NA	NA	COG0745	RESPONSE REGULATOR receiver; phosphorelay signal transduction system	[T] Signal transduction mechanisms
Hydrogenophaga	Cit	High	A0A4P6WWF6	HPF_09430	FALSE	NA	NA	NA	NA	2AY9T	NA	NA
Hydrogenophaga	Cit	High	A0A4P6WUD4	HPF_04800	NA	NA	NA	NA	NA	COG0530	calcium, potassium:sodium antiporter activity	[P] Inorganic ion transport and metabolism
Hydrogenophaga	Cit	High	A0A4V1ABA5	HPF_06275	FALSE	NA	NA	NA	NA	COG4654	electron transfer activity; Cytochrome c, class I	[C] Energy production and conversion
Hydrogenophaga	Cit	High	A0A4P6X5U1	HPF_23375	NA	7.4.2.8	protein-secreting ATPase	M00564	Helicobacter pylori pathogenicity signature, cagA pathogenicity island	COG0630	NA	NA
Hydrogenophaga	Cit	High	A0A4P6X479	HPF_17310	NA	NA	NA	NA	NA	COG0239	fluoride transmembrane transporter activity; Important for reducing fluoride concentration in the cell, thus reducing its toxicity	[D] Cell cycle control, cell division, chromosome partitioning
Hydrogenophaga	Cit	High	A0A4P6WZF1	HPF_10300	NA	NA	NA	NA	NA	NA	NA	NA
Hydrogenophaga	Cit	High	A0A4P6X5J0	HPF_22875	TRUE	5.6.2.1	DNA topoisomerase	NA	NA	COG0550	Releases the supercoiling and torsional tension of DNA, which is introduced during the DNA replication and transcription, by transiently cleaving and rejoining one strand of the DNA duplex. Introduces a single-strand break via transesterification at a target site in duplex DNA. The scissile phosphodiester is attacked by the catalytic tyrosine of the enzyme, resulting in the formation of a DNA-(5'-phosphotyrosyl)-enzyme intermediate and the expulsion of a 3'-OH DNA strand. The free DNA strand then undergoes passage around the unbroken strand, thus removing DNA supercoils. Finally, in the religation step, the DNA 3'-OH attacks the covalent intermediate to expel the active-site tyrosine and restore the DNA phosphodiester backbone; DNA topoisomerase type I activity	[L] Replication, recombination and repair
Hydrogenophaga	Cit	High	A0A4P6X591	HPF_14480	NA	NA	NA	NA	NA	COG2913	Part of the outer membrane protein assembly complex, which is involved in assembly and insertion of beta-barrel proteins into the outer membrane; Gram-negative-bacterium-type cell outer membrane assembly	[J] Translation, ribosomal structure and biogenesis
Hydrogenophaga	Cit	High	A0A4P6WYS7	HPF_14495	NA	NA	NA	NA	NA	NA	NA	NA
Hydrogenophaga	Cit	High	A0A4P6X1Z8	HPF_08445	NA	NA	NA	NA	NA	COG5473	translation initiation factor activity; NA	[K] Transcription
Hydrogenophaga	Cit	High	A0A4P6X1Z8	HPF_08445	NA	NA	NA	NA	NA	COG5473	translation initiation factor activity; NA	[S] Function unknown
Hydrogenophaga	Cit	High	A0A4P6X2B8	HPF_13130	FALSE	NA	NA	NA	NA	COG2372	response to copper ion	[S] Function unknown
Hydrogenophaga	Cit	High	A0A4P6X2B8	HPF_13130	FALSE	NA	NA	NA	NA	COG2372	response to copper ion	[C] Energy production and conversion
Hydrogenophaga	Cit	High	A0A4P6WX79	HPF_10770	NA	NA	NA	NA	NA	2D5UT	NA	NA
Hydrogenophaga	Cit	High	A0A4P6X730	HPF_22755	FALSE	2.5.1.18	glutathione transferase	NA	NA	COG0625	glutathione transferase activity	[O] Posttranslational modification, protein turnover, chaperones
Hydrogenophaga	Cit	High	A0A4P6X0J0	HPF_12585	NA	NA	NA	NA	NA	2CIAZ	NA	NA
Hydrogenophaga	Cit	High	A0A4P6X3H5	HPF_11580	TRUE	NA	NA	NA	NA	COG2010	electron transfer activity; Cytochrome c	[C] Energy production and conversion
Hydrogenophaga	Cit	High	A0A4V1ABB9	HPF_06995	NA	NA	NA	NA	NA	COG0826	peptidase activity; peptidase U32	[O] Posttranslational modification, protein turnover, chaperones
Hydrogenophaga	Cit	High	A0A4P6X4V7	HPF_17870	FALSE	NA	NA	NA	NA	COG0515	serine threonine protein kinase; protein kinase activity	[K] Transcription
Hydrogenophaga	Cit	High	A0A4P6X4V7	HPF_17870	FALSE	NA	NA	NA	NA	COG0515	serine threonine protein kinase; protein kinase activity	[L] Replication, recombination and repair
Hydrogenophaga	Cit	High	A0A4P6X4V7	HPF_17870	FALSE	NA	NA	NA	NA	COG0515	serine threonine protein kinase; protein kinase activity	[T] Signal transduction mechanisms
Hydrogenophaga	Cit	High	A0A4V1ABV9	HPF_16645	NA	1.1.1.79	glyoxylate reductase (NADP+)	NA	NA	COG0111	D-isomer specific 2-hydroxyacid dehydrogenase; 4-phosphoerythronate dehydrogenase activity	[E] Amino acid transport and metabolism
Hydrogenophaga	Cit	High	A0A4V1ABV9	HPF_16645	NA	1.1.1.79	glyoxylate reductase (NADP+)	NA	NA	COG0111	D-isomer specific 2-hydroxyacid dehydrogenase; 4-phosphoerythronate dehydrogenase activity	[H] Coenzyme transport and metabolism
Hydrogenophaga	Cit	High	A0A4V1ABV9	HPF_16645	NA	1.1.1.81	hydroxypyruvate reductase	NA	NA	COG0111	D-isomer specific 2-hydroxyacid dehydrogenase; 4-phosphoerythronate dehydrogenase activity	[E] Amino acid transport and metabolism
Hydrogenophaga	Cit	High	A0A4V1ABV9	HPF_16645	NA	1.1.1.81	hydroxypyruvate reductase	NA	NA	COG0111	D-isomer specific 2-hydroxyacid dehydrogenase; 4-phosphoerythronate dehydrogenase activity	[H] Coenzyme transport and metabolism
Hydrogenophaga	Cit	High	A0A4P6X961	HPF_22080	FALSE	NA	NA	NA	NA	COG0687	Required for the activity of the bacterial periplasmic transport system of putrescine	[E] Amino acid transport and metabolism
Hydrogenophaga	Cit	High	A0A4P6X0F7	HPF_12385	NA	NA	NA	NA	NA	2CX71	NA	NA
Hydrogenophaga	Cit	High	A0A4P6X2M0	HPF_09810	FALSE	NA	NA	NA	NA	COG0811	peptide transport; bacteriocin transport	[U] Intracellular trafficking, secretion, and vesicular transport
Hydrogenophaga	Cit	High	A0A4P6X404	HPF_12100	FALSE	2.3.1.117	2,3,4,5-tetrahydropyridine-2,6-dicarboxylate N-succinyltransferase	M00016	Lysine biosynthesis, succinyl-DAP pathway, aspartate => lysine	COG2171	2,3,4,5-tetrahydropyridine-2,6-dicarboxylate N-succinyltransferase activity; N-acyltransferase activity	[E] Amino acid transport and metabolism
Hydrogenophaga	Cit	High	A0A4P6WZR1	HPF_09470	NA	NA	NA	NA	NA	COG0741	lytic transglycosylase activity	[M] Cell wall/membrane/envelope biogenesis
Hydrogenophaga	Cit	High	A0A4P6X546	HPF_18885	FALSE	NA	NA	NA	NA	COG1479	Protein of unknown function DUF262	[S] Function unknown
Hydrogenophaga	Cit	High	A0A4P6X546	HPF_18885	FALSE	NA	NA	NA	NA	COG1479	Protein of unknown function DUF262	[U] Intracellular trafficking, secretion, and vesicular transport
Hydrogenophaga	Cit	High	A0A4P6X934	HPF_21470	NA	NA	NA	NA	NA	2EC1S	NA	NA
Hydrogenophaga	Cit	High	A0A4P6X0P0	HPF_05380	NA	NA	NA	NA	NA	COG0160	transaminase activity; Belongs to the class-III pyridoxal-phosphate-dependent aminotransferase family	[E] Amino acid transport and metabolism
Hydrogenophaga	Cit	High	A0A4P6WW92	HPF_03365	TRUE	NA	NA	NA	NA	COG2326	polyphosphate kinase activity	[G] Carbohydrate transport and metabolism
Hydrogenophaga	Cit	High	A0A4P6WW92	HPF_03365	TRUE	NA	NA	NA	NA	COG2326	polyphosphate kinase activity	[S] Function unknown
Hydrogenophaga	Cit	High	A0A4P6X0K0	HPF_17830	NA	2.4.1.289	N-acetylglucosaminyl-diphospho-decaprenol L-rhamnosyltransferase	NA	NA	COG1216	transferase activity, transferring glycosyl groups; Glycosyl transferase, family 2	[S] Function unknown
Hydrogenophaga	Cit	High	A0A4P6X0K0	HPF_17830	NA	2.4.1.289	N-acetylglucosaminyl-diphospho-decaprenol L-rhamnosyltransferase	NA	NA	COG1216	transferase activity, transferring glycosyl groups; Glycosyl transferase, family 2	[V] Defense mechanisms
Hydrogenophaga	Cit	High	A0A4V1ABA8	HPF_06425	TRUE	NA	NA	NA	NA	COG4301	Catalyzes the SAM-dependent triple methylation of the alpha-amino group of histidine to form hercynine, a step in the biosynthesis pathway of ergothioneine; dimethylhistidine N-methyltransferase activity	[S] Function unknown
Hydrogenophaga	Cit	High	A0A4P6X8U7	HPF_21405	NA	NA	NA	NA	NA	COG0641	Radical SAM; radical SAM	[C] Energy production and conversion
Hydrogenophaga	Cit	High	A0A4V1ABZ8	HPF_18615	NA	6.4.1.2	acetyl-CoA carboxylase	M00082	Fatty acid biosynthesis, initiation	COG0777	malonyl-CoA biosynthetic process; Component of the acetyl coenzyme A carboxylase (ACC) complex. Biotin carboxylase (BC) catalyzes the carboxylation of biotin on its carrier protein (BCCP) and then the CO(2) group is transferred by the transcarboxylase to acetyl-CoA to form malonyl- CoA	[I] Lipid transport and metabolism
Hydrogenophaga	Cit	High	A0A4V1ABZ8	HPF_18615	NA	2.1.3.15	acetyl-CoA carboxytransferase	M00082	Fatty acid biosynthesis, initiation	COG0777	malonyl-CoA biosynthetic process; Component of the acetyl coenzyme A carboxylase (ACC) complex. Biotin carboxylase (BC) catalyzes the carboxylation of biotin on its carrier protein (BCCP) and then the CO(2) group is transferred by the transcarboxylase to acetyl-CoA to form malonyl- CoA	[I] Lipid transport and metabolism
Hydrogenophaga	Cit	High	A0A4V1ABZ8	HPF_18615	NA	6.4.1.2	acetyl-CoA carboxylase	M00376	3-Hydroxypropionate bi-cycle	COG0777	malonyl-CoA biosynthetic process; Component of the acetyl coenzyme A carboxylase (ACC) complex. Biotin carboxylase (BC) catalyzes the carboxylation of biotin on its carrier protein (BCCP) and then the CO(2) group is transferred by the transcarboxylase to acetyl-CoA to form malonyl- CoA	[I] Lipid transport and metabolism
Hydrogenophaga	Cit	High	A0A4V1ABZ8	HPF_18615	NA	2.1.3.15	acetyl-CoA carboxytransferase	M00376	3-Hydroxypropionate bi-cycle	COG0777	malonyl-CoA biosynthetic process; Component of the acetyl coenzyme A carboxylase (ACC) complex. Biotin carboxylase (BC) catalyzes the carboxylation of biotin on its carrier protein (BCCP) and then the CO(2) group is transferred by the transcarboxylase to acetyl-CoA to form malonyl- CoA	[I] Lipid transport and metabolism
Hydrogenophaga	Cit	High	A0A4P6X2M3	HPF_09315	NA	NA	NA	NA	NA	28MZJ	NA	NA
Hydrogenophaga	Cit	High	A0A4P6X340	HPF_10390	NA	2.5.1.31	ditrans,polycis-undecaprenyl-diphosphate synthase [(2E,6E)-farnesyl-diphosphate specific]	NA	NA	COG0020	Catalyzes the condensation of isopentenyl diphosphate (IPP) with allylic pyrophosphates generating different type of terpenoids; transferase activity, transferring alkyl or aryl (other than methyl) groups	[H] Coenzyme transport and metabolism
Hydrogenophaga	Cit	High	A0A4P6X340	HPF_10390	NA	2.5.1.31	ditrans,polycis-undecaprenyl-diphosphate synthase [(2E,6E)-farnesyl-diphosphate specific]	NA	NA	COG0020	Catalyzes the condensation of isopentenyl diphosphate (IPP) with allylic pyrophosphates generating different type of terpenoids; transferase activity, transferring alkyl or aryl (other than methyl) groups	[I] Lipid transport and metabolism
Hydrogenophaga	Cit	High	A0A4P6WRS6	HPF_00160	FALSE	1.14.13.7	phenol 2-monooxygenase (NADPH)	NA	NA	COG0654	FAD binding; COG0654 2-polyprenyl-6-methoxyphenol hydroxylase and related FAD-dependent oxidoreductases	[C] Energy production and conversion
Hydrogenophaga	Cit	High	A0A4P6WRS6	HPF_00160	FALSE	1.14.13.7	phenol 2-monooxygenase (NADPH)	NA	NA	COG0654	FAD binding; COG0654 2-polyprenyl-6-methoxyphenol hydroxylase and related FAD-dependent oxidoreductases	[H] Coenzyme transport and metabolism
Hydrogenophaga	Cit	High	A0A4P6WYS6	HPF_14005	FALSE	NA	NA	NA	NA	COG2905	glutamine catabolic process; signal-transduction protein containing cAMP-binding and CBS domains	[T] Signal transduction mechanisms
Hydrogenophaga	Cit	High	A0A4P6X145	HPF_06330	FALSE	NA	NA	NA	NA	COG3346	SURF1 family; mitochondrial respiratory chain complex IV assembly	[G] Carbohydrate transport and metabolism
Hydrogenophaga	Cit	High	A0A4P6X145	HPF_06330	FALSE	NA	NA	NA	NA	COG3346	SURF1 family; mitochondrial respiratory chain complex IV assembly	[K] Transcription
Hydrogenophaga	Cit	High	A0A4P6X145	HPF_06330	FALSE	NA	NA	NA	NA	COG3346	SURF1 family; mitochondrial respiratory chain complex IV assembly	[S] Function unknown
Hydrogenophaga	Cit	High	A0A4P6X205	HPF_12870	TRUE	NA	NA	NA	NA	COG1028	Short-chain dehydrogenase reductase Sdr; oxidoreductase activity, acting on CH-OH group of donors	[I] Lipid transport and metabolism
Hydrogenophaga	Cit	High	A0A4P6X205	HPF_12870	TRUE	NA	NA	NA	NA	COG1028	Short-chain dehydrogenase reductase Sdr; oxidoreductase activity, acting on CH-OH group of donors	[Q] Secondary metabolites biosynthesis, transport and catabolism
Hydrogenophaga	Cit	High	A0A4P6WVC0	HPF_00600	FALSE	2.6.1.113	putrescine---pyruvate transaminase	NA	NA	COG0161	adenosylmethionine-8-amino-7-oxononanoate transaminase activity	[H] Coenzyme transport and metabolism
Hydrogenophaga	Cit	High	A0A4P6X009	HPF_05060	NA	NA	NA	NA	NA	NA	NA	NA
Hydrogenophaga	Cit	High	A0A4P6X5W9	HPF_16025	NA	NA	NA	NA	NA	COG2378	regulation of single-species biofilm formation	[K] Transcription
Hydrogenophaga	Cit	High	A0A4P6X0X7	HPF_19090	NA	NA	NA	NA	NA	COG0697	pyrimidine nucleotide-sugar transmembrane transport; spore germination	[E] Amino acid transport and metabolism
Hydrogenophaga	Cit	High	A0A4P6X0X7	HPF_19090	NA	NA	NA	NA	NA	COG0697	pyrimidine nucleotide-sugar transmembrane transport; spore germination	[G] Carbohydrate transport and metabolism
Hydrogenophaga	Cit	High	A0A4P6X1F8	HPF_19620	NA	1.1.1.262	4-hydroxythreonine-4-phosphate dehydrogenase	M00124	Pyridoxal-P biosynthesis, erythrose-4P => pyridoxal-P	COG1995	Catalyzes the NAD(P)-dependent oxidation of 4- (phosphohydroxy)-L-threonine (HTP) into 2-amino-3-oxo-4- (phosphohydroxy)butyric acid which spontaneously decarboxylates to form 3-amino-2-oxopropyl phosphate (AHAP); 4-hydroxythreonine-4-phosphate dehydrogenase activity	[H] Coenzyme transport and metabolism
Hydrogenophaga	Cit	High	A0A4P6WX29	HPF_04215	NA	NA	NA	NA	NA	2EHK0	NA	NA
Hydrogenophaga	Cit	High	A0A4P6X2M8	HPF_09365	NA	NA	NA	NA	NA	COG2203	diguanylate cyclase activity; Gaf domain	[T] Signal transduction mechanisms
Hydrogenophaga	Cit	High	A0A4P6WX41	HPF_10805	NA	NA	NA	NA	NA	COG3267	Type II secretory pathway component ExeA; NA	[U] Intracellular trafficking, secretion, and vesicular transport
Hydrogenophaga	Cit	High	A0A4P6X2F5	HPF_14995	NA	2.5.1.145	phosphatidylglycerol---prolipoprotein diacylglyceryl transferase	NA	NA	COG0682	Transfers the N-acyl diglyceride group on what will become the N-terminal cysteine of membrane lipoproteins; lipoprotein biosynthetic process	[M] Cell wall/membrane/envelope biogenesis
Hydrogenophaga	Cit	High	A0A4P6X1K2	HPF_13165	NA	NA	NA	M00174	Methane oxidation, methanotroph, methane => formaldehyde	arCOG08699	NA	NA
Hydrogenophaga	Cit	High	A0A4P6X1K2	HPF_13165	NA	NA	NA	M00528	Nitrification, ammonia => nitrite	arCOG08699	NA	NA
Hydrogenophaga	Cit	High	A0A4P6X1K2	HPF_13165	NA	NA	NA	M00804	Complete nitrification, comammox, ammonia => nitrite => nitrate	arCOG08699	NA	NA
Hydrogenophaga	Cit	High	A0A4P6X061	HPF_05365	NA	NA	NA	NA	NA	COG4315	Secreted repeat of unknown function; Pfam Secreted repeat of	[S] Function unknown
Hydrogenophaga	Cit	High	A0A4P6X061	HPF_05365	NA	NA	NA	NA	NA	COG4315	Secreted repeat of unknown function; Pfam Secreted repeat of	[P] Inorganic ion transport and metabolism
Hydrogenophaga	Cit	High	A0A4P6X725	HPF_17885	NA	1.1.1.135	GDP-6-deoxy-D-talose 4-dehydrogenase	NA	NA	COG0451	coenzyme binding; ADP-glyceromanno-heptose 6-epimerase activity	[G] Carbohydrate transport and metabolism
Hydrogenophaga	Cit	High	A0A4P6X725	HPF_17885	NA	1.1.1.135	GDP-6-deoxy-D-talose 4-dehydrogenase	NA	NA	COG0451	coenzyme binding; ADP-glyceromanno-heptose 6-epimerase activity	[M] Cell wall/membrane/envelope biogenesis
Hydrogenophaga	Cit	High	A0A4P6X875	HPF_19690	FALSE	4.2.1.19	imidazoleglycerol-phosphate dehydratase	M00026	Histidine biosynthesis, PRPP => histidine	COG0131	Imidazoleglycerol-phosphate dehydratase; imidazoleglycerol-phosphate dehydratase activity	[E] Amino acid transport and metabolism
Hydrogenophaga	Cit	High	A0A4P6WVV8	HPF_03180	NA	NA	NA	NA	NA	COG1075	palmitoyl-(protein) hydrolase activity; acetyltransferases and hydrolases with the alpha beta hydrolase fold	[S] Function unknown
Hydrogenophaga	Cit	High	A0A4P6WVV8	HPF_03180	NA	NA	NA	NA	NA	COG1075	palmitoyl-(protein) hydrolase activity; acetyltransferases and hydrolases with the alpha beta hydrolase fold	[K] Transcription
Hydrogenophaga	Cit	High	A0A4P6WVV8	HPF_03180	NA	NA	NA	NA	NA	COG1075	palmitoyl-(protein) hydrolase activity; acetyltransferases and hydrolases with the alpha beta hydrolase fold	[L] Replication, recombination and repair
Hydrogenophaga	Cit	High	A0A4P6WVV8	HPF_03180	NA	NA	NA	NA	NA	COG1075	palmitoyl-(protein) hydrolase activity; acetyltransferases and hydrolases with the alpha beta hydrolase fold	[T] Signal transduction mechanisms
Hydrogenophaga	Cit	High	A0A4P6X343	HPF_10825	FALSE	1.14.13.127	3-(3-hydroxyphenyl)propanoate hydroxylase	M00545	Trans-cinnamate degradation, trans-cinnamate => acetyl-CoA	COG0654	FAD binding; COG0654 2-polyprenyl-6-methoxyphenol hydroxylase and related FAD-dependent oxidoreductases	[C] Energy production and conversion
Hydrogenophaga	Cit	High	A0A4P6X343	HPF_10825	FALSE	1.14.13.127	3-(3-hydroxyphenyl)propanoate hydroxylase	M00545	Trans-cinnamate degradation, trans-cinnamate => acetyl-CoA	COG0654	FAD binding; COG0654 2-polyprenyl-6-methoxyphenol hydroxylase and related FAD-dependent oxidoreductases	[H] Coenzyme transport and metabolism
Hydrogenophaga	Cit	High	A0A4P6WVR7	HPF_00915	FALSE	NA	NA	NA	NA	COG1960	acyl-CoA dehydrogenase activity	[I] Lipid transport and metabolism
Hydrogenophaga	Cit	High	A0A4P6WWL7	HPF_09740	NA	NA	NA	NA	NA	NA	NA	NA
Hydrogenophaga	Cit	High	A0A4P6X3B1	HPF_15080	FALSE	NA	NA	NA	NA	COG0544	peptidyl-prolyl cis-trans isomerase activity	[D] Cell cycle control, cell division, chromosome partitioning
Hydrogenophaga	Cit	High	A0A4V1AC05	HPF_18970	NA	NA	NA	NA	NA	COG0559	Belongs to the binding-protein-dependent transport system permease family; leucine import across plasma membrane	[E] Amino acid transport and metabolism
Hydrogenophaga	Cit	High	A0A4P6X5Q7	HPF_15315	FALSE	NA	NA	NA	NA	29N8T	NA	NA
Hydrogenophaga	Cit	High	A0A4P6X4I9	HPF_18930	NA	NA	NA	NA	NA	COG0389	damaged DNA binding; Poorly processive, error-prone DNA polymerase involved in untargeted mutagenesis. Copies undamaged DNA at stalled replication forks, which arise in vivo from mismatched or misaligned primer ends. These misaligned primers can be extended by PolIV. Exhibits no 3'-5' exonuclease (proofreading) activity. May be involved in translesional synthesis, in conjunction with the beta clamp from PolIII	[L] Replication, recombination and repair
Hydrogenophaga	Cit	High	A0A4P6X028	HPF_10130	NA	2.5.1.17	corrinoid adenosyltransferase	M00122	Cobalamin biosynthesis, cobyrinate a,c-diamide => cobalamin	COG2109	aerobic cobalamin biosynthetic process; Required for both de novo synthesis of the corrin ring for the assimilation of exogenous corrinoids. Participates in the adenosylation of a variety of incomplete and complete corrinoids	[H] Coenzyme transport and metabolism
Hydrogenophaga	Cit	High	A0A4P6X517	HPF_18170	NA	NA	NA	NA	NA	COG0463	transferase activity, transferring glycosyl groups; Glycosyl transferase, family 2	[M] Cell wall/membrane/envelope biogenesis
Hydrogenophaga	Cit	High	A0A4P6X3U5	HPF_17605	NA	NA	NA	NA	NA	COG3411	2 iron, 2 sulfur cluster binding; Ferredoxin	[C] Energy production and conversion
Hydrogenophaga	Cit	High	A0A4P6X286	HPF_16270	NA	NA	NA	NA	NA	COG0500	methyltransferase; methyltransferase activity	[Q] Secondary metabolites biosynthesis, transport and catabolism
Hydrogenophaga	Cit	High	A0A4P6WTA1	HPF_05015	FALSE	2.7.4.8	guanylate kinase	M00050	Guanine ribonucleotide biosynthesis, IMP => GDP,GTP	COG0194	GDP metabolic process; guanylate kinase activity	[F] Nucleotide transport and metabolism
Hydrogenophaga	Cit	High	A0A4P6X140	HPF_18855	FALSE	2.1.1.72	site-specific DNA-methyltransferase (adenine-specific)	NA	NA	COG0286	site-specific DNA-methyltransferase (adenine-specific) activity	[V] Defense mechanisms
Hydrogenophaga	Cit	High	A0A4P6X6X3	HPF_22505	NA	NA	NA	NA	NA	COG2828	Protein conserved in bacteria; NEDD8-specific protease activity	[C] Energy production and conversion
Hydrogenophaga	Cit	High	A0A4P6X6X3	HPF_22505	NA	NA	NA	NA	NA	COG2828	Protein conserved in bacteria; NEDD8-specific protease activity	[S] Function unknown
Hydrogenophaga	Cit	High	A0A4V1ABS9	HPF_15110	NA	NA	NA	NA	NA	COG0664	- Catabolite gene activator and regulatory subunit of cAMP-dependent protein; cyclic nucleotide binding	[K] Transcription
Hydrogenophaga	Cit	High	A0A4V1ABS9	HPF_15110	NA	NA	NA	NA	NA	COG0664	- Catabolite gene activator and regulatory subunit of cAMP-dependent protein; cyclic nucleotide binding	[T] Signal transduction mechanisms
Hydrogenophaga	Cit	High	A0A4P6WWS7	HPF_09905	NA	NA	NA	NA	NA	COG2905	glutamine catabolic process; signal-transduction protein containing cAMP-binding and CBS domains	[T] Signal transduction mechanisms
Hydrogenophaga	Cit	High	A0A4P6WX58	HPF_10905	NA	NA	NA	NA	NA	COG4177	L-phenylalanine transmembrane transporter activity	[E] Amino acid transport and metabolism
Hydrogenophaga	Cit	High	A0A4P6X839	HPF_19925	NA	2.7.1.17	xylulokinase	M00014	Glucuronate pathway (uronate pathway)	COG1070	Carbohydrate kinase; xylulokinase activity	[G] Carbohydrate transport and metabolism
Hydrogenophaga	Cit	High	A0A4V1AC81	HPF_22845	NA	NA	NA	NA	NA	COG2137	regulation of response to DNA damage stimulus; regulation of DNA repair	[M] Cell wall/membrane/envelope biogenesis
Hydrogenophaga	Cit	High	A0A4V1AC81	HPF_22845	NA	NA	NA	NA	NA	COG2137	regulation of response to DNA damage stimulus; regulation of DNA repair	[S] Function unknown
Hydrogenophaga	Cit	High	A0A4P6WW57	HPF_03165	NA	NA	NA	NA	NA	NA	NA	NA
Hydrogenophaga	Cit	High	A0A4P6WU68	HPF_04890	FALSE	1.7.1.13	preQ1 synthase	NA	NA	COG0780	preQ1 synthase activity; Catalyzes the NADPH-dependent reduction of 7-cyano-7- deazaguanine (preQ0) to 7-aminomethyl-7-deazaguanine (preQ1)	[S] Function unknown
Hydrogenophaga	Cit	High	A0A4P6WU68	HPF_04890	FALSE	1.7.1.13	preQ1 synthase	NA	NA	COG0780	preQ1 synthase activity; Catalyzes the NADPH-dependent reduction of 7-cyano-7- deazaguanine (preQ0) to 7-aminomethyl-7-deazaguanine (preQ1)	[G] Carbohydrate transport and metabolism
Hydrogenophaga	Cit	High	A0A4P6X621	HPF_22100	FALSE	2.8.1.13	tRNA-uridine 2-sulfurtransferase	NA	NA	COG0482	sulfurtransferase activity	[J] Translation, ribosomal structure and biogenesis
Hydrogenophaga	Cit	High	A0A4P6WZL3	HPF_16460	NA	NA	NA	NA	NA	2DUER	NA	NA
Hydrogenophaga	Cit	High	A0A4P6WYT1	HPF_02485	NA	NA	NA	NA	NA	COG0477	Major facilitator Superfamily	[E] Amino acid transport and metabolism
Hydrogenophaga	Cit	High	A0A4P6WYT1	HPF_02485	NA	NA	NA	NA	NA	COG0477	Major facilitator Superfamily	[G] Carbohydrate transport and metabolism
Hydrogenophaga	Cit	High	A0A4P6WYT1	HPF_02485	NA	NA	NA	NA	NA	COG0477	Major facilitator Superfamily	[P] Inorganic ion transport and metabolism
Hydrogenophaga	Cit	High	A0A4P6XA52	HPF_23400	NA	NA	NA	NA	NA	COG1430	acr, cog1430; Uncharacterized ACR, COG1430	[U] Intracellular trafficking, secretion, and vesicular transport
Hydrogenophaga	Cit	High	A0A4P6XA52	HPF_23400	NA	NA	NA	NA	NA	COG1430	acr, cog1430; Uncharacterized ACR, COG1430	[S] Function unknown
Hydrogenophaga	Cit	High	A0A4P6X2B0	HPF_16420	NA	NA	NA	NA	NA	COG1670	transferase activity, transferring acyl groups; COG1670 acetyltransferases, including N-acetylases of ribosomal proteins	[J] Translation, ribosomal structure and biogenesis
Hydrogenophaga	Cit	High	A0A4P6WZT0	HPF_03505	FALSE	2.3.1.16	acetyl-CoA C-acyltransferase	M00087	beta-Oxidation	COG0183	acetyl-CoA C-acyltransferase activity; Belongs to the thiolase family	[I] Lipid transport and metabolism
Hydrogenophaga	Cit	High	A0A4P6WZI5	HPF_03995	FALSE	NA	NA	NA	NA	COG2001	DNA-binding transcription factor activity; Belongs to the MraZ family	[K] Transcription
Hydrogenophaga	Cit	High	A0A4V1ABE8	HPF_08455	FALSE	NA	NA	NA	NA	COG4340	NA	NA
Hydrogenophaga	Cit	High	A0A4P6WVT7	HPF_01015	NA	NA	NA	NA	NA	NA	NA	NA
Hydrogenophaga	Cit	High	A0A4P6WXY5	HPF_04845	NA	1.14.13.127	3-(3-hydroxyphenyl)propanoate hydroxylase	M00545	Trans-cinnamate degradation, trans-cinnamate => acetyl-CoA	COG0654	FAD binding; COG0654 2-polyprenyl-6-methoxyphenol hydroxylase and related FAD-dependent oxidoreductases	[C] Energy production and conversion
Hydrogenophaga	Cit	High	A0A4P6WXY5	HPF_04845	NA	1.14.13.127	3-(3-hydroxyphenyl)propanoate hydroxylase	M00545	Trans-cinnamate degradation, trans-cinnamate => acetyl-CoA	COG0654	FAD binding; COG0654 2-polyprenyl-6-methoxyphenol hydroxylase and related FAD-dependent oxidoreductases	[H] Coenzyme transport and metabolism
Hydrogenophaga	Cit	High	A0A4P6WW84	HPF_08590	FALSE	NA	NA	NA	NA	COG2307	Protein conserved in bacteria; A predicted alpha-helical domain with a conserved ER motif.	[E] Amino acid transport and metabolism
Hydrogenophaga	Cit	High	A0A4P6WW84	HPF_08590	FALSE	NA	NA	NA	NA	COG2307	Protein conserved in bacteria; A predicted alpha-helical domain with a conserved ER motif.	[S] Function unknown
Hydrogenophaga	Cit	High	A0A4P6X292	HPF_13030	FALSE	NA	NA	NA	NA	COG1309	negative regulation of cell septum assembly; transcriptional regulator	[K] Transcription
Hydrogenophaga	Cit	High	A0A4P6X494	HPF_18325	FALSE	NA	NA	NA	NA	COG1610	YqeY-like protein; carbon-nitrogen ligase activity, with glutamine as amido-N-donor	[D] Cell cycle control, cell division, chromosome partitioning
Hydrogenophaga	Cit	High	A0A4P6X494	HPF_18325	FALSE	NA	NA	NA	NA	COG1610	YqeY-like protein; carbon-nitrogen ligase activity, with glutamine as amido-N-donor	[S] Function unknown
Hydrogenophaga	Cit	High	A0A4P6WYJ7	HPF_07310	FALSE	1.1.1.95	phosphoglycerate dehydrogenase	M00020	Serine biosynthesis, glycerate-3P => serine	COG0111	D-isomer specific 2-hydroxyacid dehydrogenase; 4-phosphoerythronate dehydrogenase activity	[E] Amino acid transport and metabolism
Hydrogenophaga	Cit	High	A0A4P6WYJ7	HPF_07310	FALSE	1.1.1.95	phosphoglycerate dehydrogenase	M00020	Serine biosynthesis, glycerate-3P => serine	COG0111	D-isomer specific 2-hydroxyacid dehydrogenase; 4-phosphoerythronate dehydrogenase activity	[H] Coenzyme transport and metabolism
Hydrogenophaga	Cit	High	A0A4P6WYJ7	HPF_07310	FALSE	1.1.1.399	2-oxoglutarate reductase	M00020	Serine biosynthesis, glycerate-3P => serine	COG0111	D-isomer specific 2-hydroxyacid dehydrogenase; 4-phosphoerythronate dehydrogenase activity	[E] Amino acid transport and metabolism
Hydrogenophaga	Cit	High	A0A4P6WYJ7	HPF_07310	FALSE	1.1.1.399	2-oxoglutarate reductase	M00020	Serine biosynthesis, glycerate-3P => serine	COG0111	D-isomer specific 2-hydroxyacid dehydrogenase; 4-phosphoerythronate dehydrogenase activity	[H] Coenzyme transport and metabolism
Hydrogenophaga	Cit	High	A0A4P6WZ61	HPF_08020	FALSE	NA	NA	NA	NA	COG3181	Tripartite tricarboxylate transporter family receptor	[S] Function unknown
Hydrogenophaga	Cit	High	A0A4P6WZ61	HPF_08020	FALSE	NA	NA	NA	NA	COG3181	Tripartite tricarboxylate transporter family receptor	[E] Amino acid transport and metabolism
Hydrogenophaga	Cit	High	A0A4P6WVM3	HPF_09605	NA	NA	NA	M00850	Vibrio cholerae pathogenicity signature, cholera toxins	COG4128	NA	NA
Hydrogenophaga	Cit	High	A0A4P6X5Q1	HPF_21375	FALSE	4.1.1.37	uroporphyrinogen decarboxylase	M00121	Heme biosynthesis, plants and bacteria, glutamate => heme	COG0407	uroporphyrinogen decarboxylase activity; Catalyzes the decarboxylation of four acetate groups of uroporphyrinogen-III to yield coproporphyrinogen-III	[H] Coenzyme transport and metabolism
Hydrogenophaga	Cit	High	A0A4P6X5Q1	HPF_21375	FALSE	4.1.1.37	uroporphyrinogen decarboxylase	M00868	Heme biosynthesis, animals and fungi, glycine => heme	COG0407	uroporphyrinogen decarboxylase activity; Catalyzes the decarboxylation of four acetate groups of uroporphyrinogen-III to yield coproporphyrinogen-III	[H] Coenzyme transport and metabolism
Hydrogenophaga	Cit	High	A0A4P6X5Q1	HPF_21375	FALSE	4.1.1.37	uroporphyrinogen decarboxylase	M00926	Heme biosynthesis, bacteria, glutamyl-tRNA => coproporphyrin III => heme	COG0407	uroporphyrinogen decarboxylase activity; Catalyzes the decarboxylation of four acetate groups of uroporphyrinogen-III to yield coproporphyrinogen-III	[H] Coenzyme transport and metabolism
Hydrogenophaga	Cit	High	A0A4P6X2Q5	HPF_14135	NA	2.7.8.8	CDP-diacylglycerol---serine O-phosphatidyltransferase	M00093	Phosphatidylethanolamine (PE) biosynthesis, PA => PS => PE	COG1183	phosphatidylcholine synthase activity	[I] Lipid transport and metabolism
Hydrogenophaga	Cit	High	A0A4P6WVX5	HPF_08325	NA	2.7.13.3	histidine kinase	NA	NA	COG0642	protein histidine kinase activity; Histidine kinase	[T] Signal transduction mechanisms
Hydrogenophaga	Cit	High	A0A4P6X908	HPF_21320	FALSE	4.3.1.19	threonine ammonia-lyase	M00570	Isoleucine biosynthesis, threonine => 2-oxobutanoate => isoleucine	COG1171	L-threonine ammonia-lyase activity; Catalyzes the anaerobic formation of alpha-ketobutyrate and ammonia from threonine in a two-step reaction. The first step involved a dehydration of threonine and a production of enamine intermediates (aminocrotonate), which tautomerizes to its imine form (iminobutyrate). Both intermediates are unstable and short- lived. The second step is the nonenzymatic hydrolysis of the enamine imine intermediates to form 2-ketobutyrate and free ammonia. In the low water environment of the cell, the second step is accelerated by RidA	[E] Amino acid transport and metabolism
Hydrogenophaga	Cit	High	A0A4P6WXH3	HPF_06105	FALSE	NA	NA	NA	NA	COG2130	NADP-dependent; 13-prostaglandin reductase activity	[K] Transcription
Hydrogenophaga	Cit	High	A0A4P6WXH3	HPF_06105	FALSE	NA	NA	NA	NA	COG2130	NADP-dependent; 13-prostaglandin reductase activity	[S] Function unknown
Hydrogenophaga	Cit	High	A0A4V1ABN8	HPF_13005	NA	NA	NA	NA	NA	COG4177	L-phenylalanine transmembrane transporter activity	[E] Amino acid transport and metabolism
Hydrogenophaga	Cit	High	A0A4P6X0J4	HPF_18230	NA	NA	NA	NA	NA	COG1286	toxin biosynthetic process	[O] Posttranslational modification, protein turnover, chaperones
Hydrogenophaga	Cit	High	A0A4P6X0J4	HPF_18230	NA	NA	NA	NA	NA	COG1286	toxin biosynthetic process	[S] Function unknown
Hydrogenophaga	Cit	High	A0A4P6WTJ0	HPF_03085	FALSE	NA	NA	NA	NA	COG0251	xenon atom binding; oxidation-reduction process	[J] Translation, ribosomal structure and biogenesis
Hydrogenophaga	Cit	High	A0A4P6X779	HPF_22115	NA	NA	NA	NA	NA	COG1053	succinate dehydrogenase	[C] Energy production and conversion
Hydrogenophaga	Cit	High	A0A4P6X553	HPF_22220	NA	NA	NA	NA	NA	COG0697	pyrimidine nucleotide-sugar transmembrane transport; spore germination	[E] Amino acid transport and metabolism
Hydrogenophaga	Cit	High	A0A4P6X553	HPF_22220	NA	NA	NA	NA	NA	COG0697	pyrimidine nucleotide-sugar transmembrane transport; spore germination	[G] Carbohydrate transport and metabolism
Hydrogenophaga	Cit	High	A0A4P6WT42	HPF_02665	TRUE	NA	NA	NA	NA	COG0745	RESPONSE REGULATOR receiver; phosphorelay signal transduction system	[T] Signal transduction mechanisms
Hydrogenophaga	Cit	High	A0A4P6X0I0	HPF_20235	NA	1.1.1.405	ribitol-5-phosphate 2-dehydrogenase (NADP+)	NA	NA	COG1028	Short-chain dehydrogenase reductase Sdr; oxidoreductase activity, acting on CH-OH group of donors	[I] Lipid transport and metabolism
Hydrogenophaga	Cit	High	A0A4P6X0I0	HPF_20235	NA	1.1.1.405	ribitol-5-phosphate 2-dehydrogenase (NADP+)	NA	NA	COG1028	Short-chain dehydrogenase reductase Sdr; oxidoreductase activity, acting on CH-OH group of donors	[Q] Secondary metabolites biosynthesis, transport and catabolism
Hydrogenophaga	Cit	High	A0A4P6X0I0	HPF_20235	NA	2.7.7.40	D-ribitol-5-phosphate cytidylyltransferase	NA	NA	COG1028	Short-chain dehydrogenase reductase Sdr; oxidoreductase activity, acting on CH-OH group of donors	[I] Lipid transport and metabolism
Hydrogenophaga	Cit	High	A0A4P6X0I0	HPF_20235	NA	2.7.7.40	D-ribitol-5-phosphate cytidylyltransferase	NA	NA	COG1028	Short-chain dehydrogenase reductase Sdr; oxidoreductase activity, acting on CH-OH group of donors	[Q] Secondary metabolites biosynthesis, transport and catabolism
Hydrogenophaga	Cit	High	A0A4P6X1Z4	HPF_23140	NA	5.3.1.13	arabinose-5-phosphate isomerase	M00063	CMP-KDO biosynthesis	COG0517	IMP dehydrogenase activity	[K] Transcription
Hydrogenophaga	Cit	High	A0A4P6X1Z4	HPF_23140	NA	5.3.1.13	arabinose-5-phosphate isomerase	M00063	CMP-KDO biosynthesis	COG0517	IMP dehydrogenase activity	[S] Function unknown
Hydrogenophaga	Cit	High	A0A4P6WSM8	HPF_01710	TRUE	NA	NA	NA	NA	COG0235	methylthioribulose 1-phosphate dehydratase activity; Class ii aldolase	[G] Carbohydrate transport and metabolism
Hydrogenophaga	Cit	High	A0A4P6WWL1	HPF_04290	NA	5.3.3.18	2-(1,2-epoxy-1,2-dihydrophenyl)acetyl-CoA isomerase	M00878	Phenylacetate degradation, phenylaxetate => acetyl-CoA/succinyl-CoA	COG1024	enoyl-CoA hydratase activity; Enoyl-CoA hydratase	[I] Lipid transport and metabolism
Hydrogenophaga	Cit	High	A0A4P6X2P2	HPF_17075	NA	NA	NA	NA	NA	COG1295	ribonuclease BN; lipopolysaccharide transmembrane transporter activity	[G] Carbohydrate transport and metabolism
Hydrogenophaga	Cit	High	A0A4P6X2P2	HPF_17075	NA	NA	NA	NA	NA	COG1295	ribonuclease BN; lipopolysaccharide transmembrane transporter activity	[S] Function unknown
Hydrogenophaga	Cit	High	A0A4V1ABH4	HPF_09770	FALSE	NA	NA	NA	NA	COG1388	cell wall organization; LysM domain	[M] Cell wall/membrane/envelope biogenesis
Hydrogenophaga	Cit	High	A0A4P6WUQ5	HPF_00820	NA	NA	NA	NA	NA	COG4665	TRAP-type mannitol chloroaromatic compound transport system small permease component; Tripartite ATP-independent periplasmic transporters, DctQ component	[Q] Secondary metabolites biosynthesis, transport and catabolism
Hydrogenophaga	Cit	High	A0A4P6X2R8	HPF_22965	FALSE	NA	NA	NA	NA	COG3490	NA	NA
Hydrogenophaga	Cit	High	A0A4P6X7S6	HPF_23170	NA	NA	NA	NA	NA	2EHHS	NA	NA
Hydrogenophaga	Cit	High	A0A4P6X4W5	HPF_18430	NA	NA	NA	NA	NA	COG2972	phosphorelay sensor kinase activity; Histidine kinase	[T] Signal transduction mechanisms
Hydrogenophaga	Cit	High	A0A4P6X691	HPF_22550	NA	2.7.8.43	lipid A phosphoethanolamine transferase	M00867	KDO2-lipid A modification pathway	COG2194	NA	NA
Hydrogenophaga	Cit	High	A0A4P6X6M0	HPF_16850	FALSE	4.2.1.10	3-dehydroquinate dehydratase	M00022	Shikimate pathway, phosphoenolpyruvate + erythrose-4P => chorismate	COG0757	3-dehydroquinate dehydratase activity; Catalyzes a trans-dehydration via an enolate intermediate	[E] Amino acid transport and metabolism
Hydrogenophaga	Cit	High	A0A4P6X2W0	HPF_23215	NA	NA	NA	NA	NA	COG1961	COG1961 Site-specific recombinases, DNA invertase Pin homologs; recombinase activity	[L] Replication, recombination and repair
Hydrogenophaga	Cit	High	A0A4P6X5Q9	HPF_23225	FALSE	NA	NA	NA	NA	NA	NA	NA
Hydrogenophaga	Cit	High	A0A4P6X149	HPF_21460	NA	3.6.4.12	DNA helicase	NA	NA	COG0210	DNA helicase; ATP-dependent DNA helicase activity	[L] Replication, recombination and repair
Hydrogenophaga	Cit	High	A0A4P6X2R6	HPF_22275	FALSE	NA	NA	NA	NA	COG3181	Tripartite tricarboxylate transporter family receptor	[S] Function unknown
Hydrogenophaga	Cit	High	A0A4P6X2R6	HPF_22275	FALSE	NA	NA	NA	NA	COG3181	Tripartite tricarboxylate transporter family receptor	[E] Amino acid transport and metabolism
Hydrogenophaga	Cit	High	A0A4P6WY16	HPF_01080	FALSE	NA	NA	NA	NA	NA	NA	NA
Hydrogenophaga	Cit	High	A0A4V1AB22	HPF_02090	FALSE	1.11.1.25	glutaredoxin-dependent peroxiredoxin	NA	NA	COG0678	peroxiredoxin activity	[O] Posttranslational modification, protein turnover, chaperones
Hydrogenophaga	Cit	High	A0A4V1AB22	HPF_02090	FALSE	1.11.1.27	glutathione-dependent peroxiredoxin	NA	NA	COG0678	peroxiredoxin activity	[O] Posttranslational modification, protein turnover, chaperones
Hydrogenophaga	Cit	High	A0A4V1ABV5	HPF_16440	TRUE	1.2.1.16	succinate-semialdehyde dehydrogenase [NAD(P)+]	M00027	GABA (gamma-Aminobutyrate) shunt	COG1012	oxidoreductase activity, acting on the aldehyde or oxo group of donors, NAD or NADP as acceptor; belongs to the aldehyde dehydrogenase family	[C] Energy production and conversion
Hydrogenophaga	Cit	High	A0A4V1ABV5	HPF_16440	TRUE	1.2.1.79	succinate-semialdehyde dehydrogenase (NADP+)	M00027	GABA (gamma-Aminobutyrate) shunt	COG1012	oxidoreductase activity, acting on the aldehyde or oxo group of donors, NAD or NADP as acceptor; belongs to the aldehyde dehydrogenase family	[C] Energy production and conversion
Hydrogenophaga	Cit	High	A0A4V1ABV5	HPF_16440	TRUE	1.2.1.20	glutarate-semialdehyde dehydrogenase	M00027	GABA (gamma-Aminobutyrate) shunt	COG1012	oxidoreductase activity, acting on the aldehyde or oxo group of donors, NAD or NADP as acceptor; belongs to the aldehyde dehydrogenase family	[C] Energy production and conversion
Hydrogenophaga	Cit	High	A0A4P6WY62	HPF_13125	NA	NA	NA	NA	NA	NA	NA	NA
Hydrogenophaga	Cit	High	A0A4P6WYW8	HPF_16890	NA	NA	NA	NA	NA	NA	NA	NA
Hydrogenophaga	Cit	High	A0A4P6X8R2	HPF_21180	NA	NA	NA	NA	NA	COG3448	NA; diguanylate cyclase activity	[T] Signal transduction mechanisms
Hydrogenophaga	Cit	High	A0A4P6WVB6	HPF_02070	TRUE	NA	NA	NA	NA	COG0092	rRNA binding; Binds the lower part of the 30S subunit head. Binds mRNA in the 70S ribosome, positioning it for translation	[J] Translation, ribosomal structure and biogenesis
Hydrogenophaga	Cit	High	A0A4V1ABG2	HPF_09155	FALSE	2.3.1.16	acetyl-CoA C-acyltransferase	M00087	beta-Oxidation	COG0183	acetyl-CoA C-acyltransferase activity; Belongs to the thiolase family	[I] Lipid transport and metabolism
Hydrogenophaga	Cit	High	A0A4V1AAZ2	HPF_00590	NA	NA	NA	NA	NA	COG2071	NA	NA
Hydrogenophaga	Cit	High	A0A4P6X1F7	HPF_11960	NA	6.3.1.2	glutamine synthetase	NA	NA	COG0174	glutamate-ammonia ligase activity; glutamine synthetase	[E] Amino acid transport and metabolism
Hydrogenophaga	Cit	High	A0A4P6X336	HPF_16350	FALSE	1.6.3.5	renalase	NA	NA	COG3380	Catalyzes the oxidation of the 1,2-dihydro- and 1,6- dihydro- isomeric forms of beta-NAD(P) back to beta-NAD(P) . May serve to protect primary metabolism dehydrogenases from inhibition by the 1,2-dihydro- and 1,6-dihydro-beta-NAD(P) isomers; monoamine oxidase activity	[L] Replication, recombination and repair
Hydrogenophaga	Cit	High	A0A4P6X336	HPF_16350	FALSE	1.6.3.5	renalase	NA	NA	COG3380	Catalyzes the oxidation of the 1,2-dihydro- and 1,6- dihydro- isomeric forms of beta-NAD(P) back to beta-NAD(P) . May serve to protect primary metabolism dehydrogenases from inhibition by the 1,2-dihydro- and 1,6-dihydro-beta-NAD(P) isomers; monoamine oxidase activity	[S] Function unknown
Hydrogenophaga	Cit	High	A0A4P6X5I8	HPF_19095	FALSE	1.1.1.100	3-oxoacyl-[acyl-carrier-protein] reductase	M00083	Fatty acid biosynthesis, elongation	COG1028	Short-chain dehydrogenase reductase Sdr; oxidoreductase activity, acting on CH-OH group of donors	[I] Lipid transport and metabolism
Hydrogenophaga	Cit	High	A0A4P6X5I8	HPF_19095	FALSE	1.1.1.100	3-oxoacyl-[acyl-carrier-protein] reductase	M00083	Fatty acid biosynthesis, elongation	COG1028	Short-chain dehydrogenase reductase Sdr; oxidoreductase activity, acting on CH-OH group of donors	[Q] Secondary metabolites biosynthesis, transport and catabolism
Hydrogenophaga	Cit	High	A0A4P6X5I8	HPF_19095	FALSE	1.1.1.100	3-oxoacyl-[acyl-carrier-protein] reductase	M00572	Pimeloyl-ACP biosynthesis, BioC-BioH pathway, malonyl-ACP => pimeloyl-ACP	COG1028	Short-chain dehydrogenase reductase Sdr; oxidoreductase activity, acting on CH-OH group of donors	[I] Lipid transport and metabolism
Hydrogenophaga	Cit	High	A0A4P6X5I8	HPF_19095	FALSE	1.1.1.100	3-oxoacyl-[acyl-carrier-protein] reductase	M00572	Pimeloyl-ACP biosynthesis, BioC-BioH pathway, malonyl-ACP => pimeloyl-ACP	COG1028	Short-chain dehydrogenase reductase Sdr; oxidoreductase activity, acting on CH-OH group of donors	[Q] Secondary metabolites biosynthesis, transport and catabolism
Hydrogenophaga	Cit	High	A0A4P6X5I8	HPF_19095	FALSE	1.1.1.100	3-oxoacyl-[acyl-carrier-protein] reductase	M00874	Fatty acid biosynthesis in mitochondria, fungi	COG1028	Short-chain dehydrogenase reductase Sdr; oxidoreductase activity, acting on CH-OH group of donors	[I] Lipid transport and metabolism
Hydrogenophaga	Cit	High	A0A4P6X5I8	HPF_19095	FALSE	1.1.1.100	3-oxoacyl-[acyl-carrier-protein] reductase	M00874	Fatty acid biosynthesis in mitochondria, fungi	COG1028	Short-chain dehydrogenase reductase Sdr; oxidoreductase activity, acting on CH-OH group of donors	[Q] Secondary metabolites biosynthesis, transport and catabolism
Hydrogenophaga	Cit	High	A0A4V1AB29	HPF_02445	FALSE	NA	NA	NA	NA	COG3384	dioxygenase; 3-carboxyethylcatechol 2,3-dioxygenase activity	[I] Lipid transport and metabolism
Hydrogenophaga	Cit	High	A0A4V1AB29	HPF_02445	FALSE	NA	NA	NA	NA	COG3384	dioxygenase; 3-carboxyethylcatechol 2,3-dioxygenase activity	[S] Function unknown
Hydrogenophaga	Cit	High	A0A4P6X459	HPF_17210	TRUE	2.6.1.52	phosphoserine transaminase	M00020	Serine biosynthesis, glycerate-3P => serine	COG1932	O-phospho-L-serine:2-oxoglutarate aminotransferase activity; Catalyzes the reversible conversion of 3- phosphohydroxypyruvate to phosphoserine and of 3-hydroxy-2-oxo-4- phosphonooxybutanoate to phosphohydroxythreonine	[E] Amino acid transport and metabolism
Hydrogenophaga	Cit	High	A0A4P6X459	HPF_17210	TRUE	2.6.1.52	phosphoserine transaminase	M00124	Pyridoxal-P biosynthesis, erythrose-4P => pyridoxal-P	COG1932	O-phospho-L-serine:2-oxoglutarate aminotransferase activity; Catalyzes the reversible conversion of 3- phosphohydroxypyruvate to phosphoserine and of 3-hydroxy-2-oxo-4- phosphonooxybutanoate to phosphohydroxythreonine	[E] Amino acid transport and metabolism
Hydrogenophaga	Cit	High	A0A4P6X638	HPF_22200	FALSE	4.1.1.23	orotidine-5'-phosphate decarboxylase	M00051	Uridine monophosphate biosynthesis, glutamine (+ PRPP) => UMP	COG0284	orotidine-5'-phosphate decarboxylase activity	[F] Nucleotide transport and metabolism
Hydrogenophaga	Cit	High	A0A4P6WSE5	HPF_01175	NA	NA	NA	NA	NA	COG0477	Major facilitator Superfamily	[E] Amino acid transport and metabolism
Hydrogenophaga	Cit	High	A0A4P6WSE5	HPF_01175	NA	NA	NA	NA	NA	COG0477	Major facilitator Superfamily	[G] Carbohydrate transport and metabolism
Hydrogenophaga	Cit	High	A0A4P6WSE5	HPF_01175	NA	NA	NA	NA	NA	COG0477	Major facilitator Superfamily	[P] Inorganic ion transport and metabolism
Hydrogenophaga	Cit	High	A0A4P6X5C7	HPF_19390	FALSE	NA	NA	NA	NA	COG2331	Putative regulatory protein; Regulatory protein, FmdB family	[S] Function unknown
Hydrogenophaga	Cit	High	A0A4P6X5C7	HPF_19390	FALSE	NA	NA	NA	NA	COG2331	Putative regulatory protein; Regulatory protein, FmdB family	[P] Inorganic ion transport and metabolism
Hydrogenophaga	Cit	High	A0A4P6X4N4	HPF_13495	NA	2.7.1.130	tetraacyldisaccharide 4'-kinase	M00060	KDO2-lipid A biosynthesis, Raetz pathway, LpxL-LpxM type	COG1663	tetraacyldisaccharide 4'-kinase activity	[M] Cell wall/membrane/envelope biogenesis
Hydrogenophaga	Cit	High	A0A4P6X4N4	HPF_13495	NA	2.7.1.130	tetraacyldisaccharide 4'-kinase	M00866	KDO2-lipid A biosynthesis, Raetz pathway, non-LpxL-LpxM type	COG1663	tetraacyldisaccharide 4'-kinase activity	[M] Cell wall/membrane/envelope biogenesis
Hydrogenophaga	Cit	High	A0A4P6X3P6	HPF_11545	NA	NA	NA	NA	NA	COG1595	sigma factor activity; DNA-templated transcription, initiation	[K] Transcription
Hydrogenophaga	Cit	High	A0A4P6X6C7	HPF_20365	NA	NA	NA	NA	NA	COG1886	bacterial-type flagellum-dependent cell motility; FliN is one of three proteins (FliG, FliN, FliM) that form the rotor-mounted switch complex (C ring), located at the base of the basal body. This complex interacts with the CheY and CheZ chemotaxis proteins, in addition to contacting components of the motor that determine the direction of flagellar rotation	[N] Cell motility
Hydrogenophaga	Cit	High	A0A4P6X9M0	HPF_22885	NA	6.3.4.15	biotin---[biotin carboxyl-carrier protein] ligase	NA	NA	COG0340	biotin-[acetyl-CoA-carboxylase] ligase activity	[H] Coenzyme transport and metabolism
Hydrogenophaga	Cit	High	A0A4P6X6T7	HPF_21290	NA	NA	NA	NA	NA	COG1280	lysine exporter protein (LysE YggA); homoserine transmembrane transporter activity	[E] Amino acid transport and metabolism
Hydrogenophaga	Cit	High	A0A4P6X8P5	HPF_21080	NA	NA	NA	NA	NA	2ADX9	NA	NA
Hydrogenophaga	Cit	High	A0A4V1ABU5	HPF_15935	FALSE	1.1.1.29	glycerate dehydrogenase	M00346	Formaldehyde assimilation, serine pathway	COG1052	Belongs to the D-isomer specific 2-hydroxyacid dehydrogenase family; NAD binding	[C] Energy production and conversion
Hydrogenophaga	Cit	High	A0A4V1ABU5	HPF_15935	FALSE	1.1.1.29	glycerate dehydrogenase	M00346	Formaldehyde assimilation, serine pathway	COG1052	Belongs to the D-isomer specific 2-hydroxyacid dehydrogenase family; NAD binding	[H] Coenzyme transport and metabolism
Hydrogenophaga	Cit	High	A0A4P6WWX4	HPF_10405	NA	NA	NA	NA	NA	COG0750	zinc metalloprotease; metalloendopeptidase activity	[M] Cell wall/membrane/envelope biogenesis
Hydrogenophaga	Cit	High	A0A4P6X5H8	HPF_14990	NA	NA	NA	NA	NA	COG1802	DNA-binding transcription factor activity; Transcriptional regulator	[K] Transcription
Hydrogenophaga	Cit	High	A0A4P6X6S2	HPF_22255	NA	2.7.7.87	L-threonylcarbamoyladenylate synthase	NA	NA	COG0009	L-threonylcarbamoyladenylate synthase	[J] Translation, ribosomal structure and biogenesis
Hydrogenophaga	Cit	High	A0A4V1AC40	HPF_20740	NA	NA	NA	NA	NA	COG4191	protein histidine kinase activity; Histidine kinase	[T] Signal transduction mechanisms
Hydrogenophaga	Cit	High	A0A4V1AC41	HPF_20790	FALSE	3.1.1.96	D-aminoacyl-tRNA deacylase	NA	NA	COG1490	D-aminoacyl-tRNA deacylase activity	[J] Translation, ribosomal structure and biogenesis
Hydrogenophaga	Cit	High	A0A4P6X6N8	HPF_16950	NA	NA	NA	NA	NA	NA	NA	NA
Hydrogenophaga	Cit	High	A0A4P6X4A1	HPF_18375	NA	NA	NA	NA	NA	COG0565	RNA methyltransferase activity; Catalyzes the formation of 2'O-methylated cytidine (Cm32) or 2'O-methylated uridine (Um32) at position 32 in tRNA	[J] Translation, ribosomal structure and biogenesis
Hydrogenophaga	Cit	High	A0A4P6WXP2	HPF_05535	NA	NA	NA	NA	NA	COG2267	carboxylic ester hydrolase activity	[I] Lipid transport and metabolism
Hydrogenophaga	Cit	High	A0A4P6WZK8	HPF_15920	NA	NA	NA	NA	NA	COG0789	Transcriptional regulator; bacterial-type RNA polymerase transcription factor activity, metal ion regulated sequence-specific DNA binding	[K] Transcription
Hydrogenophaga	Cit	High	A0A4P6X799	HPF_17950	FALSE	NA	NA	NA	NA	COG1949	3'-5'-exoribonuclease activity; 3'-to-5' exoribonuclease specific for small oligoribonucleotides	[L] Replication, recombination and repair
Hydrogenophaga	Cit	High	A0A4P6WSU4	HPF_02110	FALSE	NA	NA	NA	NA	COG0526	COG0526, thiol-disulfide isomerase and thioredoxins; cell redox homeostasis	[C] Energy production and conversion
Hydrogenophaga	Cit	High	A0A4P6WSU4	HPF_02110	FALSE	NA	NA	NA	NA	COG0526	COG0526, thiol-disulfide isomerase and thioredoxins; cell redox homeostasis	[O] Posttranslational modification, protein turnover, chaperones
Hydrogenophaga	Cit	High	A0A4P6WS17	HPF_02690	FALSE	3.5.1.10	formyltetrahydrofolate deformylase	NA	NA	COG0788	formyltetrahydrofolate deformylase activity	[F] Nucleotide transport and metabolism
Hydrogenophaga	Cit	High	A0A4P6WVT8	HPF_10065	NA	4.6.1.1	adenylate cyclase	NA	NA	COG0457	Tetratricopeptide repeat; peptidyl-tyrosine sulfation	[M] Cell wall/membrane/envelope biogenesis
Hydrogenophaga	Cit	High	A0A4P6WVT8	HPF_10065	NA	4.6.1.1	adenylate cyclase	NA	NA	COG0457	Tetratricopeptide repeat; peptidyl-tyrosine sulfation	[S] Function unknown
Hydrogenophaga	Cit	High	A0A4P6X9S9	HPF_22795	NA	NA	NA	NA	NA	28IZ5	NA	NA
Hydrogenophaga	Cit	High	A0A4P6X045	HPF_05265	NA	NA	NA	NA	NA	COG0829	nickel cation binding	[O] Posttranslational modification, protein turnover, chaperones
Hydrogenophaga	Cit	High	A0A4P6X3Z8	HPF_17855	FALSE	2.7.7.13	mannose-1-phosphate guanylyltransferase	NA	NA	COG0662	ectoine synthase activity; Cupin 2, conserved barrel domain protein	[G] Carbohydrate transport and metabolism
Hydrogenophaga	Cit	High	A0A4P6X3Z8	HPF_17855	FALSE	5.3.1.8	mannose-6-phosphate isomerase	NA	NA	COG0662	ectoine synthase activity; Cupin 2, conserved barrel domain protein	[G] Carbohydrate transport and metabolism
Hydrogenophaga	Cit	High	A0A4P6X535	HPF_18830	NA	NA	NA	NA	NA	COG4251	negative regulation of phosphorylation; photoreceptor activity	[T] Signal transduction mechanisms
Hydrogenophaga	Cit	High	A0A4P6WXV2	HPF_00730	NA	NA	NA	NA	NA	COG1280	lysine exporter protein (LysE YggA); homoserine transmembrane transporter activity	[E] Amino acid transport and metabolism
Hydrogenophaga	Cit	High	A0A4V1AB67	HPF_04360	NA	NA	NA	NA	NA	NA	NA	NA
Hydrogenophaga	Cit	High	A0A4P6X4X7	HPF_17970	NA	NA	NA	NA	NA	COG0494	m7G(5')pppN diphosphatase activity; nUDIX hydrolase	[L] Replication, recombination and repair
Hydrogenophaga	Cit	High	A0A4P6WTI5	HPF_03470	NA	NA	NA	NA	NA	COG0745	RESPONSE REGULATOR receiver; phosphorelay signal transduction system	[T] Signal transduction mechanisms
Hydrogenophaga	Cit	High	A0A4P6WR36	HPF_01035	FALSE	NA	NA	NA	NA	COG1741	quercetin 2,3-dioxygenase activity; Belongs to the pirin family	[S] Function unknown
Hydrogenophaga	Cit	High	A0A4P6WR36	HPF_01035	FALSE	NA	NA	NA	NA	COG1741	quercetin 2,3-dioxygenase activity; Belongs to the pirin family	[O] Posttranslational modification, protein turnover, chaperones
Hydrogenophaga	Cit	High	A0A4P6WYR5	HPF_13955	NA	NA	NA	NA	NA	COG2885	chlorophyll binding	[M] Cell wall/membrane/envelope biogenesis
Hydrogenophaga	Cit	High	A0A4P6WV81	HPF_00350	NA	3.5.2.10	creatininase	NA	NA	COG1402	pentitol phosphate metabolic process; creatininase	[S] Function unknown
Hydrogenophaga	Cit	High	A0A4P6WV81	HPF_00350	NA	3.5.2.10	creatininase	NA	NA	COG1402	pentitol phosphate metabolic process; creatininase	[I] Lipid transport and metabolism
Hydrogenophaga	Cit	High	A0A4P6WZ58	HPF_02450	FALSE	NA	NA	NA	NA	COG3119	sulfuric ester hydrolase activity; arylsulfatase activity	[P] Inorganic ion transport and metabolism
Hydrogenophaga	Cit	High	A0A4P6X6Z9	HPF_21665	NA	NA	NA	NA	NA	COG3012	SEC-C Motif Domain Protein; NA	[U] Intracellular trafficking, secretion, and vesicular transport
Hydrogenophaga	Cit	High	A0A4P6X6Z9	HPF_21665	NA	NA	NA	NA	NA	COG3012	SEC-C Motif Domain Protein; NA	[S] Function unknown
Hydrogenophaga	Cit	High	A0A4V1ABZ4	HPF_18415	NA	3.6.1.27	undecaprenyl-diphosphate phosphatase	NA	NA	COG1968	undecaprenyl-diphosphatase activity	[V] Defense mechanisms
Hydrogenophaga	Cit	High	A0A4P6X012	HPF_10030	NA	NA	NA	NA	NA	COG1917	ectoine synthase activity; Cupin 2, conserved barrel domain protein	[S] Function unknown
Hydrogenophaga	Cit	High	A0A4P6X012	HPF_10030	NA	NA	NA	NA	NA	COG1917	ectoine synthase activity; Cupin 2, conserved barrel domain protein	[L] Replication, recombination and repair
Hydrogenophaga	Cit	High	A0A4P6X2N9	HPF_13745	NA	NA	NA	NA	NA	COG2197	phosphorelay signal transduction system; response regulator	[K] Transcription
Hydrogenophaga	Cit	High	A0A4P6WV93	HPF_07015	NA	NA	NA	NA	NA	COG1721	Protein of unknown function DUF58; protein (some members contain a von Willebrand factor type A (vWA) domain	[S] Function unknown
Hydrogenophaga	Cit	High	A0A4P6WV93	HPF_07015	NA	NA	NA	NA	NA	COG1721	Protein of unknown function DUF58; protein (some members contain a von Willebrand factor type A (vWA) domain	[E] Amino acid transport and metabolism
Hydrogenophaga	Cit	High	A0A4P6X119	HPF_19395	NA	NA	NA	NA	NA	COG0661	ubiquinone biosynthetic process; Is probably a protein kinase regulator of UbiI activity which is involved in aerobic coenzyme Q (ubiquinone) biosynthesis	[S] Function unknown
Hydrogenophaga	Cit	High	A0A4P6X119	HPF_19395	NA	NA	NA	NA	NA	COG0661	ubiquinone biosynthetic process; Is probably a protein kinase regulator of UbiI activity which is involved in aerobic coenzyme Q (ubiquinone) biosynthesis	[I] Lipid transport and metabolism
Hydrogenophaga	Cit	High	A0A4P6WWS6	HPF_02970	NA	NA	NA	NA	NA	COG0395	ABC-type sugar transport system, permease component; glycerophosphodiester transmembrane transport	[P] Inorganic ion transport and metabolism
Hydrogenophaga	Cit	High	A0A4P6WUW4	HPF_01170	NA	NA	NA	NA	NA	NA	NA	NA
Hydrogenophaga	Cit	High	A0A4P6X3W5	HPF_19405	FALSE	NA	NA	NA	NA	COG4395	Tim44	[E] Amino acid transport and metabolism
Hydrogenophaga	Cit	High	A0A4P6X3W5	HPF_19405	FALSE	NA	NA	NA	NA	COG4395	Tim44	[S] Function unknown
Hydrogenophaga	Cit	High	A0A4P6X497	HPF_17410	NA	NA	NA	NA	NA	COG1142	NA	NA
Hydrogenophaga	Cit	High	A0A4V1ABX3	HPF_17345	NA	NA	NA	NA	NA	COG4314	NA; lipoprotein involved in nitrous oxide reduction	[C] Energy production and conversion
Hydrogenophaga	Cit	High	A0A4V1ABT8	HPF_15585	NA	NA	NA	NA	NA	COG3436	IS66 Orf2 like protein; PFAM IS66 Orf2 family protein	[L] Replication, recombination and repair
Hydrogenophaga	Cit	High	A0A4P6WXG6	HPF_05590	TRUE	2.7.1.49	hydroxymethylpyrimidine kinase	M00127	Thiamine biosynthesis, prokaryotes, AIR (+ DXP/tyrosine) => TMP/TPP	COG0351	phosphomethylpyrimidine kinase; phosphomethylpyrimidine kinase activity	[H] Coenzyme transport and metabolism
Hydrogenophaga	Cit	High	A0A4P6WXG6	HPF_05590	TRUE	2.7.4.7	phosphooxymethylpyrimidine kinase	M00127	Thiamine biosynthesis, prokaryotes, AIR (+ DXP/tyrosine) => TMP/TPP	COG0351	phosphomethylpyrimidine kinase; phosphomethylpyrimidine kinase activity	[H] Coenzyme transport and metabolism
Hydrogenophaga	Cit	High	A0A4P6WXG6	HPF_05590	TRUE	2.5.1.3	thiamine phosphate synthase	M00127	Thiamine biosynthesis, prokaryotes, AIR (+ DXP/tyrosine) => TMP/TPP	COG0351	phosphomethylpyrimidine kinase; phosphomethylpyrimidine kinase activity	[H] Coenzyme transport and metabolism
Hydrogenophaga	Cit	High	A0A4P6WXG6	HPF_05590	TRUE	2.7.1.49	hydroxymethylpyrimidine kinase	M00897	Thiamine biosynthesis, plants, AIR (+ NAD+) => TMP/thiamine/TPP	COG0351	phosphomethylpyrimidine kinase; phosphomethylpyrimidine kinase activity	[H] Coenzyme transport and metabolism
Hydrogenophaga	Cit	High	A0A4P6WXG6	HPF_05590	TRUE	2.7.4.7	phosphooxymethylpyrimidine kinase	M00897	Thiamine biosynthesis, plants, AIR (+ NAD+) => TMP/thiamine/TPP	COG0351	phosphomethylpyrimidine kinase; phosphomethylpyrimidine kinase activity	[H] Coenzyme transport and metabolism
Hydrogenophaga	Cit	High	A0A4P6WXG6	HPF_05590	TRUE	2.5.1.3	thiamine phosphate synthase	M00897	Thiamine biosynthesis, plants, AIR (+ NAD+) => TMP/thiamine/TPP	COG0351	phosphomethylpyrimidine kinase; phosphomethylpyrimidine kinase activity	[H] Coenzyme transport and metabolism
Hydrogenophaga	Cit	High	A0A4P6WXG6	HPF_05590	TRUE	2.7.1.49	hydroxymethylpyrimidine kinase	M00899	Thiamine salvage pathway, HMP/HET => TMP	COG0351	phosphomethylpyrimidine kinase; phosphomethylpyrimidine kinase activity	[H] Coenzyme transport and metabolism
Hydrogenophaga	Cit	High	A0A4P6WXG6	HPF_05590	TRUE	2.7.4.7	phosphooxymethylpyrimidine kinase	M00899	Thiamine salvage pathway, HMP/HET => TMP	COG0351	phosphomethylpyrimidine kinase; phosphomethylpyrimidine kinase activity	[H] Coenzyme transport and metabolism
Hydrogenophaga	Cit	High	A0A4P6WXG6	HPF_05590	TRUE	2.5.1.3	thiamine phosphate synthase	M00899	Thiamine salvage pathway, HMP/HET => TMP	COG0351	phosphomethylpyrimidine kinase; phosphomethylpyrimidine kinase activity	[H] Coenzyme transport and metabolism
Hydrogenophaga	Cit	High	A0A4V1ABL6	HPF_11890	NA	2.7.7.7	DNA-directed DNA polymerase	NA	NA	COG0470	DNA polymerase III; replication factor c	[L] Replication, recombination and repair
Hydrogenophaga	Cit	High	A0A4P6X6F6	HPF_20515	NA	NA	NA	NA	NA	COG1522	sequence-specific DNA binding	[K] Transcription
Hydrogenophaga	Cit	High	A0A4P6WWC3	HPF_02705	FALSE	NA	NA	NA	NA	COG1571	NA	NA
Hydrogenophaga	Cit	High	A0A4P6X6E6	HPF_16445	FALSE	NA	NA	NA	NA	2DB8N	NA	NA
Hydrogenophaga	Cit	High	A0A4P6X8F7	HPF_20090	NA	NA	NA	NA	NA	28IWK	NA	NA
Hydrogenophaga	Cit	High	A0A4V1ABS8	HPF_15035	NA	NA	NA	NA	NA	COG2270	Vacuolar effluxer which mediate the efflux of amino acids resulting from autophagic degradation. The release of autophagic amino acids allows the maintenance of protein synthesis and viability during nitrogen starvation; Major facilitator Superfamily	[S] Function unknown
Hydrogenophaga	Cit	High	A0A4V1ABS8	HPF_15035	NA	NA	NA	NA	NA	COG2270	Vacuolar effluxer which mediate the efflux of amino acids resulting from autophagic degradation. The release of autophagic amino acids allows the maintenance of protein synthesis and viability during nitrogen starvation; Major facilitator Superfamily	[G] Carbohydrate transport and metabolism
Hydrogenophaga	Cit	High	A0A4P6X3W6	HPF_11895	NA	2.7.4.9	dTMP kinase	M00938	Pyrimidine deoxyribonuleotide biosynthesis, UDP => dTTP	COG0125	Phosphorylation of dTMP to form dTDP in both de novo and salvage pathways of dTTP synthesis; dTDP biosynthetic process	[F] Nucleotide transport and metabolism
Hydrogenophaga	Cit	High	A0A4P6X1P2	HPF_07895	TRUE	NA	NA	NA	NA	COG0443	Heat shock 70 kDa protein; unfolded protein binding	[O] Posttranslational modification, protein turnover, chaperones
Hydrogenophaga	Cit	High	A0A4P6WZK5	HPF_16410	NA	NA	NA	NA	NA	COG1176	ABC-type spermidine putrescine transport system, permease component I; putrescine transport	[P] Inorganic ion transport and metabolism
Hydrogenophaga	Cit	High	A0A4P6X3J3	HPF_15535	NA	NA	NA	NA	NA	COG4584	NA	NA
Hydrogenophaga	Cit	High	A0A4P6X2T9	HPF_09725	NA	NA	NA	NA	NA	2E5IB	NA	NA
Hydrogenophaga	Cit	High	A0A4P6X006	HPF_03960	FALSE	NA	NA	NA	NA	COG1416	DNA-binding transcription factor activity; NA	[K] Transcription
Hydrogenophaga	Cit	High	A0A4P6X006	HPF_03960	FALSE	NA	NA	NA	NA	COG1416	DNA-binding transcription factor activity; NA	[S] Function unknown
Hydrogenophaga	Cit	High	A0A4P6WZS3	HPF_03455	NA	NA	NA	NA	NA	COG3937	granule-associated protein; NA	[S] Function unknown
Hydrogenophaga	Cit	High	A0A4P6WWD7	HPF_09330	NA	2.7.1.39	homoserine kinase	M00018	Threonine biosynthesis, aspartate => homoserine => threonine	COG2334	A protein kinase that phosphorylates Ser and Thr residues. Probably acts to suppress the effects of stress linked to accumulation of reactive oxygen species. Probably involved in the extracytoplasmic stress response; homoserine kinase activity	[T] Signal transduction mechanisms
Hydrogenophaga	Cit	High	A0A4P6WWD7	HPF_09330	NA	2.7.1.39	homoserine kinase	M00018	Threonine biosynthesis, aspartate => homoserine => threonine	COG2334	A protein kinase that phosphorylates Ser and Thr residues. Probably acts to suppress the effects of stress linked to accumulation of reactive oxygen species. Probably involved in the extracytoplasmic stress response; homoserine kinase activity	[S] Function unknown
Hydrogenophaga	Cit	High	A0A4P6X7U1	HPF_23220	NA	NA	NA	NA	NA	NA	NA	NA
Hydrogenophaga	Cit	High	A0A4P6WW58	HPF_01665	FALSE	NA	NA	NA	NA	COG2329	Antibiotic biosynthesis monooxygenase; heme oxygenase (decyclizing) activity	[E] Amino acid transport and metabolism
Hydrogenophaga	Cit	High	A0A4P6WW58	HPF_01665	FALSE	NA	NA	NA	NA	COG2329	Antibiotic biosynthesis monooxygenase; heme oxygenase (decyclizing) activity	[S] Function unknown
Hydrogenophaga	Cit	High	A0A4P6X571	HPF_20300	NA	NA	NA	NA	NA	COG1344	Flagellin is the subunit protein which polymerizes to form the filaments of bacterial flagella; bacterial-type flagellum-dependent cell motility	[N] Cell motility
Hydrogenophaga	Cit	High	A0A4P6WV82	HPF_01870	FALSE	4.2.1.80	2-oxopent-4-enoate hydratase	M00569	Catechol meta-cleavage, catechol => acetyl-CoA / 4-methylcatechol => propanoyl-CoA	COG3971	2-oxopent-4-enoate hydratase activity	[Q] Secondary metabolites biosynthesis, transport and catabolism
Hydrogenophaga	Cit	High	A0A4P6WV82	HPF_01870	FALSE	4.2.1.132	2-hydroxyhexa-2,4-dienoate hydratase	M00569	Catechol meta-cleavage, catechol => acetyl-CoA / 4-methylcatechol => propanoyl-CoA	COG3971	2-oxopent-4-enoate hydratase activity	[Q] Secondary metabolites biosynthesis, transport and catabolism
Hydrogenophaga	Cit	High	A0A4P6WWY7	HPF_12500	NA	NA	NA	NA	NA	COG1813	NA	NA
Hydrogenophaga	Cit	High	A0A4P6WZ37	HPF_02350	NA	NA	NA	NA	NA	COG0845	response to antibiotic; Belongs to the membrane fusion protein (MFP) (TC 8.A.1) family	[M] Cell wall/membrane/envelope biogenesis
Hydrogenophaga	Cit	High	A0A4P6WVE3	HPF_01805	NA	1.14.13.236	toluene 4-monooxygenase	M00538	Toluene degradation, toluene => benzoate	COG3350	monooxygenase activity	[S] Function unknown
Hydrogenophaga	Cit	High	A0A4P6WVE3	HPF_01805	NA	1.14.13.236	toluene 4-monooxygenase	M00538	Toluene degradation, toluene => benzoate	COG3350	monooxygenase activity	[T] Signal transduction mechanisms
Hydrogenophaga	Cit	High	A0A4P6WWT5	HPF_04425	NA	NA	NA	NA	NA	COG0477	Major facilitator Superfamily	[E] Amino acid transport and metabolism
Hydrogenophaga	Cit	High	A0A4P6WWT5	HPF_04425	NA	NA	NA	NA	NA	COG0477	Major facilitator Superfamily	[G] Carbohydrate transport and metabolism
Hydrogenophaga	Cit	High	A0A4P6WWT5	HPF_04425	NA	NA	NA	NA	NA	COG0477	Major facilitator Superfamily	[P] Inorganic ion transport and metabolism
Hydrogenophaga	Cit	High	A0A4P6X868	HPF_19640	NA	NA	NA	NA	NA	COG0805	protein transport	[U] Intracellular trafficking, secretion, and vesicular transport
Hydrogenophaga	Cit	High	A0A4P6X1Z0	HPF_12530	NA	NA	NA	NA	NA	2DBUJ	NA	NA
Hydrogenophaga	Cit	High	A0A4P6WWK6	HPF_02570	NA	NA	NA	NA	NA	NA	NA	NA
Hydrogenophaga	Cit	High	A0A4V1ABM4	HPF_12305	FALSE	NA	NA	NA	NA	28P3P	NA	NA
Hydrogenophaga	Cit	High	A0A4P6WVJ7	HPF_07285	FALSE	6.3.4.5	argininosuccinate synthase	M00029	Urea cycle	COG0137	argininosuccinate synthase activity	[E] Amino acid transport and metabolism
Hydrogenophaga	Cit	High	A0A4P6WVJ7	HPF_07285	FALSE	6.3.4.5	argininosuccinate synthase	M00844	Arginine biosynthesis, ornithine => arginine	COG0137	argininosuccinate synthase activity	[E] Amino acid transport and metabolism
Hydrogenophaga	Cit	High	A0A4P6WVJ7	HPF_07285	FALSE	6.3.4.5	argininosuccinate synthase	M00845	Arginine biosynthesis, glutamate => acetylcitrulline => arginine	COG0137	argininosuccinate synthase activity	[E] Amino acid transport and metabolism
Hydrogenophaga	Cit	High	A0A4P6WYJ9	HPF_08335	NA	3.6.4.13	RNA helicase	NA	NA	COG0513	Belongs to the DEAD box helicase family; helicase activity	[L] Replication, recombination and repair
Hydrogenophaga	Cit	High	A0A4V1AB60	HPF_04005	NA	NA	NA	NA	NA	COG3116	cell division	[D] Cell cycle control, cell division, chromosome partitioning
Hydrogenophaga	Cit	High	A0A4V1AC13	HPF_19375	NA	3.6.1.67	dihydroneopterin triphosphate diphosphatase	M00126	Tetrahydrofolate biosynthesis, GTP => THF	COG1051	belongs to the nudix hydrolase family; GDP-mannose mannosyl hydrolase activity	[F] Nucleotide transport and metabolism
Hydrogenophaga	Cit	High	A0A4P6X6F7	HPF_21655	NA	3.5.1.42	nicotinamide-nucleotide amidase	NA	NA	COG1546	Belongs to the CinA family; nicotinamide-nucleotide amidase activity	[F] Nucleotide transport and metabolism
Hydrogenophaga	Cit	High	A0A4P6X6F7	HPF_21655	NA	3.5.1.42	nicotinamide-nucleotide amidase	NA	NA	COG1546	Belongs to the CinA family; nicotinamide-nucleotide amidase activity	[S] Function unknown
Hydrogenophaga	Cit	High	A0A4P6X1V8	HPF_12380	NA	NA	NA	NA	NA	2EB8X	NA	NA
Hydrogenophaga	Cit	High	A0A4P6WYB4	HPF_15455	NA	NA	NA	NA	NA	COG1216	transferase activity, transferring glycosyl groups; Glycosyl transferase, family 2	[S] Function unknown
Hydrogenophaga	Cit	High	A0A4P6WYB4	HPF_15455	NA	NA	NA	NA	NA	COG1216	transferase activity, transferring glycosyl groups; Glycosyl transferase, family 2	[V] Defense mechanisms
Hydrogenophaga	Cit	High	A0A4P6X2F8	HPF_22360	NA	NA	NA	NA	NA	NA	NA	NA
Hydrogenophaga	Cit	High	A0A4P6WT23	HPF_02565	NA	NA	NA	NA	NA	COG1696	NA	NA
Hydrogenophaga	Cit	High	A0A4V1ABU2	HPF_15785	NA	NA	NA	NA	NA	COG1593	TRAP-type C4-dicarboxylate transport system, large permease component; mannitol 2-dehydrogenase activity	[G] Carbohydrate transport and metabolism
Hydrogenophaga	Cit	High	A0A4P6X2Z2	HPF_22625	FALSE	NA	NA	NA	NA	COG0341	Part of the Sec protein translocase complex. Interacts with the SecYEG preprotein conducting channel. SecDF uses the proton motive force (PMF) to complete protein translocation after the ATP-dependent function of SecA; P-P-bond-hydrolysis-driven protein transmembrane transporter activity	[U] Intracellular trafficking, secretion, and vesicular transport
Hydrogenophaga	Cit	High	A0A4P6X1A3	HPF_06700	TRUE	4.1.2.44	2,3-epoxybenzoyl-CoA dihydrolase	NA	NA	COG1024	enoyl-CoA hydratase activity; Enoyl-CoA hydratase	[I] Lipid transport and metabolism
Hydrogenophaga	Cit	High	A0A4P6WVG8	HPF_07420	NA	NA	NA	M00529	Denitrification, nitrate => nitrogen	COG2010	electron transfer activity; Cytochrome c	[C] Energy production and conversion
Hydrogenophaga	Cit	High	A0A4P6WV35	HPF_06665	NA	NA	NA	NA	NA	COG3619	membrane; Protein of unknown function (DUF1275)	[E] Amino acid transport and metabolism
Hydrogenophaga	Cit	High	A0A4P6WV35	HPF_06665	NA	NA	NA	NA	NA	COG3619	membrane; Protein of unknown function (DUF1275)	[S] Function unknown
Hydrogenophaga	Cit	High	A0A4V1ABI7	HPF_10435	FALSE	2.4.1.182	lipid-A-disaccharide synthase	M00060	KDO2-lipid A biosynthesis, Raetz pathway, LpxL-LpxM type	COG0763	Condensation of UDP-2,3-diacylglucosamine and 2,3- diacylglucosamine-1-phosphate to form lipid A disaccharide, a precursor of lipid A, a phosphorylated glycolipid that anchors the lipopolysaccharide to the outer membrane of the cell; lipid-A-disaccharide synthase activity	[M] Cell wall/membrane/envelope biogenesis
Hydrogenophaga	Cit	High	A0A4V1ABI7	HPF_10435	FALSE	2.4.1.182	lipid-A-disaccharide synthase	M00866	KDO2-lipid A biosynthesis, Raetz pathway, non-LpxL-LpxM type	COG0763	Condensation of UDP-2,3-diacylglucosamine and 2,3- diacylglucosamine-1-phosphate to form lipid A disaccharide, a precursor of lipid A, a phosphorylated glycolipid that anchors the lipopolysaccharide to the outer membrane of the cell; lipid-A-disaccharide synthase activity	[M] Cell wall/membrane/envelope biogenesis
Hydrogenophaga	Cit	High	A0A4P6X1U5	HPF_15340	NA	NA	NA	NA	NA	2B6K9	NA	NA
Hydrogenophaga	Cit	High	A0A4P6WZZ8	HPF_03910	FALSE	NA	NA	NA	NA	COG0491	hydroxyacylglutathione hydrolase activity; Thiolesterase that catalyzes the hydrolysis of S-D- lactoyl-glutathione to form glutathione and D-lactic acid	[S] Function unknown
Hydrogenophaga	Cit	High	A0A4P6WZZ8	HPF_03910	FALSE	NA	NA	NA	NA	COG0491	hydroxyacylglutathione hydrolase activity; Thiolesterase that catalyzes the hydrolysis of S-D- lactoyl-glutathione to form glutathione and D-lactic acid	[G] Carbohydrate transport and metabolism
Hydrogenophaga	Cit	High	A0A4P6WZZ8	HPF_03910	FALSE	NA	NA	NA	NA	COG0491	hydroxyacylglutathione hydrolase activity; Thiolesterase that catalyzes the hydrolysis of S-D- lactoyl-glutathione to form glutathione and D-lactic acid	[M] Cell wall/membrane/envelope biogenesis
Hydrogenophaga	Cit	High	A0A4P6WSN5	HPF_01675	NA	NA	NA	NA	NA	COG1846	Transcriptional regulator; DNA-binding transcription factor activity	[K] Transcription
Hydrogenophaga	Cit	High	A0A4P6WXU6	HPF_06875	NA	2.5.1.25	tRNA-uridine aminocarboxypropyltransferase	NA	NA	COG3148	NA	NA
Hydrogenophaga	Cit	High	A0A4P6X1Y8	HPF_08395	NA	NA	NA	NA	NA	NA	NA	NA
Hydrogenophaga	Cit	High	A0A4P6WSS2	HPF_03950	FALSE	NA	NA	NA	NA	COG3159	Protein of unknown function, DUF484; Protein conserved in bacteria	[S] Function unknown
Hydrogenophaga	Cit	High	A0A4P6WSS2	HPF_03950	FALSE	NA	NA	NA	NA	COG3159	Protein of unknown function, DUF484; Protein conserved in bacteria	[O] Posttranslational modification, protein turnover, chaperones
Hydrogenophaga	Cit	High	A0A4P6X5B0	HPF_14630	NA	1.3.5.2	dihydroorotate dehydrogenase (quinone)	M00051	Uridine monophosphate biosynthesis, glutamine (+ PRPP) => UMP	COG0167	dihydroorotate dehydrogenase activity	[F] Nucleotide transport and metabolism
Hydrogenophaga	Cit	High	A0A4P6X155	HPF_11165	NA	NA	NA	NA	NA	COG1217	gtp-binding protein TYPA; GTPase activity	[T] Signal transduction mechanisms
Hydrogenophaga	Cit	High	A0A4P6X0T8	HPF_13135	FALSE	NA	NA	NA	NA	COG4731	Uncharacterized protein conserved in bacteria (DUF2147)	[I] Lipid transport and metabolism
Hydrogenophaga	Cit	High	A0A4P6X0T8	HPF_13135	FALSE	NA	NA	NA	NA	COG4731	Uncharacterized protein conserved in bacteria (DUF2147)	[S] Function unknown
Hydrogenophaga	Cit	High	A0A4P6WWN4	HPF_03310	FALSE	3.2.2.4	AMP nucleosidase	NA	NA	COG0775	Catalyzes the irreversible cleavage of the glycosidic bond in both 5'-methylthioadenosine (MTA) and S- adenosylhomocysteine (SAH AdoHcy) to adenine and the corresponding thioribose, 5'-methylthioribose and S-ribosylhomocysteine, respectively; adenosylhomocysteine nucleosidase activity	[F] Nucleotide transport and metabolism
Hydrogenophaga	Cit	High	A0A4P6X3M2	HPF_17255	NA	NA	NA	NA	NA	COG0665	tRNA (5-methylaminomethyl-2-thiouridylate)-methyltransferase activity	[E] Amino acid transport and metabolism
Hydrogenophaga	Cit	High	A0A4P6X5W3	HPF_15975	FALSE	NA	NA	NA	NA	COG3713	protein binding, bridging; MltA-interacting MipA family protein	[M] Cell wall/membrane/envelope biogenesis
Hydrogenophaga	Cit	High	A0A4P6WVV5	HPF_02660	NA	NA	NA	NA	NA	COG0439	Biotin carboxylase; biotin carboxylase activity	[I] Lipid transport and metabolism
Hydrogenophaga	Cit	High	A0A4P6X0B3	HPF_10595	FALSE	NA	NA	NA	NA	COG4105	Part of the outer membrane protein assembly complex, which is involved in assembly and insertion of beta-barrel proteins into the outer membrane; cell envelope organization	[N] Cell motility
Hydrogenophaga	Cit	High	A0A4P6X0B3	HPF_10595	FALSE	NA	NA	NA	NA	COG4105	Part of the outer membrane protein assembly complex, which is involved in assembly and insertion of beta-barrel proteins into the outer membrane; cell envelope organization	[U] Intracellular trafficking, secretion, and vesicular transport
Hydrogenophaga	Cit	High	A0A4P6X0B3	HPF_10595	FALSE	NA	NA	NA	NA	COG4105	Part of the outer membrane protein assembly complex, which is involved in assembly and insertion of beta-barrel proteins into the outer membrane; cell envelope organization	[S] Function unknown
Hydrogenophaga	Cit	High	A0A4P6X6I4	HPF_21805	NA	NA	NA	NA	NA	NA	NA	NA
Hydrogenophaga	Cit	High	A0A4V1ABZ7	HPF_18565	NA	NA	NA	NA	NA	COG0784	phosphorelay signal transduction system; Response regulator, receiver	[T] Signal transduction mechanisms
Hydrogenophaga	Cit	High	A0A4P6WXS1	HPF_04485	FALSE	NA	NA	NA	NA	COG0745	RESPONSE REGULATOR receiver; phosphorelay signal transduction system	[T] Signal transduction mechanisms
Hydrogenophaga	Cit	High	A0A4P6WY57	HPF_06490	NA	NA	NA	NA	NA	COG2259	Doxx family; methylamine metabolic process	[O] Posttranslational modification, protein turnover, chaperones
Hydrogenophaga	Cit	High	A0A4P6WY57	HPF_06490	NA	NA	NA	NA	NA	COG2259	Doxx family; methylamine metabolic process	[S] Function unknown
Hydrogenophaga	Cit	High	A0A4P6X4T6	HPF_19540	NA	2.7.1.24	dephospho-CoA kinase	M00120	Coenzyme A biosynthesis, pantothenate => CoA	COG0237	dephospho-CoA kinase activity	[H] Coenzyme transport and metabolism
Hydrogenophaga	Cit	High	A0A4P6WX18	HPF_03425	FALSE	NA	NA	NA	NA	COG0243	molybdopterin cofactor binding	[C] Energy production and conversion
Hydrogenophaga	Cit	High	A0A4P6WVC7	HPF_09050	NA	NA	NA	NA	NA	COG1129	ABC transporter	[G] Carbohydrate transport and metabolism
Hydrogenophaga	Cit	High	A0A4P6X0V8	HPF_05730	FALSE	NA	NA	NA	NA	COG0807	Catalyzes the conversion of D-ribulose 5-phosphate to formate and 3,4-dihydroxy-2-butanone 4-phosphate; GTP cyclohydrolase II activity	[H] Coenzyme transport and metabolism
Hydrogenophaga	Cit	High	A0A4P6X4T2	HPF_21445	NA	NA	NA	NA	NA	2FGAC	NA	NA
Hydrogenophaga	Cit	High	A0A4P6X3Z6	HPF_19615	FALSE	NA	NA	NA	NA	COG1970	mechanosensitive ion channel activity	[M] Cell wall/membrane/envelope biogenesis
Hydrogenophaga	Cit	High	A0A4P6X1M6	HPF_20610	FALSE	2.5.1.18	glutathione transferase	NA	NA	COG0625	glutathione transferase activity	[O] Posttranslational modification, protein turnover, chaperones
Hydrogenophaga	Cit	High	A0A4P6X0C9	HPF_17430	FALSE	NA	NA	NA	NA	COG0714	ATPase activity; Associated with various cellular activities	[S] Function unknown
Hydrogenophaga	Cit	High	A0A4P6X0C9	HPF_17430	FALSE	NA	NA	NA	NA	COG0714	ATPase activity; Associated with various cellular activities	[K] Transcription
Hydrogenophaga	Cit	High	A0A4P6X0C9	HPF_17430	FALSE	NA	NA	NA	NA	COG0714	ATPase activity; Associated with various cellular activities	[L] Replication, recombination and repair
Hydrogenophaga	Cit	High	A0A4P6X0C9	HPF_17430	FALSE	NA	NA	NA	NA	COG0714	ATPase activity; Associated with various cellular activities	[T] Signal transduction mechanisms
Hydrogenophaga	Cit	High	A0A4V1AC29	HPF_20190	NA	NA	NA	NA	NA	COG4787	bacterial-type flagellum-dependent cell motility	[N] Cell motility
Hydrogenophaga	Cit	High	A0A4V1AC70	HPF_22290	FALSE	NA	NA	NA	NA	COG0667	oxidoreductase activity, acting on CH-OH group of donors; Aldo Keto reductase	[C] Energy production and conversion
Hydrogenophaga	Cit	High	A0A4P6X9E4	HPF_22530	NA	NA	NA	NA	NA	COG2010	electron transfer activity; Cytochrome c	[C] Energy production and conversion
Hydrogenophaga	Cit	High	A0A4P6WS35	HPF_02790	NA	NA	NA	NA	NA	2EDY7	NA	NA
Hydrogenophaga	Cit	High	A0A4P6WUY7	HPF_05960	FALSE	4.1.1.39	ribulose-bisphosphate carboxylase	M00165	Reductive pentose phosphate cycle (Calvin cycle)	COG4451	ribulose bisphosphate carboxylase, small; ribulose-bisphosphate carboxylase activity	[C] Energy production and conversion
Hydrogenophaga	Cit	High	A0A4P6WUY7	HPF_05960	FALSE	4.1.1.39	ribulose-bisphosphate carboxylase	M00166	Reductive pentose phosphate cycle, ribulose-5P => glyceraldehyde-3P	COG4451	ribulose bisphosphate carboxylase, small; ribulose-bisphosphate carboxylase activity	[C] Energy production and conversion
Hydrogenophaga	Cit	High	A0A4P6WUY7	HPF_05960	FALSE	4.1.1.39	ribulose-bisphosphate carboxylase	M00532	Photorespiration	COG4451	ribulose bisphosphate carboxylase, small; ribulose-bisphosphate carboxylase activity	[C] Energy production and conversion
Hydrogenophaga	Cit	High	A0A4P6X6F4	HPF_16500	FALSE	NA	NA	NA	NA	COG0824	phylloquinone biosynthetic process; Thioesterase	[S] Function unknown
Hydrogenophaga	Cit	High	A0A4P6X6F4	HPF_16500	FALSE	NA	NA	NA	NA	COG0824	phylloquinone biosynthetic process; Thioesterase	[I] Lipid transport and metabolism
Hydrogenophaga	Cit	High	A0A4P6X6F4	HPF_16500	FALSE	NA	NA	NA	NA	COG0824	phylloquinone biosynthetic process; Thioesterase	[Q] Secondary metabolites biosynthesis, transport and catabolism
Hydrogenophaga	Cit	High	A0A4P6WWG1	HPF_09090	NA	NA	NA	NA	NA	COG0673	inositol 2-dehydrogenase activity	[K] Transcription
Hydrogenophaga	Cit	High	A0A4P6WWG1	HPF_09090	NA	NA	NA	NA	NA	COG0673	inositol 2-dehydrogenase activity	[T] Signal transduction mechanisms
Hydrogenophaga	Cit	High	A0A4P6WWG1	HPF_09090	NA	NA	NA	NA	NA	COG0673	inositol 2-dehydrogenase activity	[S] Function unknown
Hydrogenophaga	Cit	High	A0A4P6X2P5	HPF_09960	TRUE	1.11.1.24	thioredoxin-dependent peroxiredoxin	NA	NA	COG1225	Alkyl hydroperoxide reductase Thiol specific antioxidant Mal allergen; peroxiredoxin activity	[O] Posttranslational modification, protein turnover, chaperones
Hydrogenophaga	Cit	High	A0A4P6X2A6	HPF_13080	FALSE	NA	NA	NA	NA	COG0683	leucine binding; ABC-type branched-chain amino acid transport systems, periplasmic component	[E] Amino acid transport and metabolism
Hydrogenophaga	Cit	High	A0A4P6X773	HPF_18085	NA	NA	NA	NA	NA	COG0500	methyltransferase; methyltransferase activity	[Q] Secondary metabolites biosynthesis, transport and catabolism
Hydrogenophaga	Cit	High	A0A4P6WR46	HPF_01085	FALSE	NA	NA	NA	NA	COG0606	ATP-dependent peptidase activity; chelatase, subunit chli	[O] Posttranslational modification, protein turnover, chaperones
Hydrogenophaga	Cit	High	A0A4P6WXA1	HPF_05705	NA	NA	NA	NA	NA	COG3329	Na+-dependent bicarbonate transporter superfamily	[S] Function unknown
Hydrogenophaga	Cit	High	A0A4P6X7Y8	HPF_19125	NA	NA	NA	NA	NA	COG3663	DNA glycosylase; G/U mismatch-specific uracil-DNA glycosylase activity	[L] Replication, recombination and repair
Hydrogenophaga	Cit	High	A0A4P6X6H9	HPF_20665	NA	1.8.1.8	protein-disulfide reductase	NA	NA	COG3118	glycerol ether metabolic process; belongs to the thioredoxin family	[O] Posttranslational modification, protein turnover, chaperones
Hydrogenophaga	Cit	High	A0A4P6WRG0	HPF_01685	NA	4.1.1.68	5-oxopent-3-ene-1,2,5-tricarboxylate decarboxylase	M00533	Homoprotocatechuate degradation, homoprotocatechuate => 2-oxohept-3-enedioate	COG0179	hydrolase activity, acting on acid carbon-carbon bonds; Fumarylacetoacetate (FAA) hydrolase	[Q] Secondary metabolites biosynthesis, transport and catabolism
Hydrogenophaga	Cit	High	A0A4P6WT93	HPF_04965	FALSE	5.4.2.11	phosphoglycerate mutase (2,3-diphosphoglycerate-dependent)	M00001	Glycolysis (Embden-Meyerhof pathway), glucose => pyruvate	COG0588	phosphoglycerate mutase activity	[G] Carbohydrate transport and metabolism
Hydrogenophaga	Cit	High	A0A4P6WT93	HPF_04965	FALSE	5.4.2.11	phosphoglycerate mutase (2,3-diphosphoglycerate-dependent)	M00002	Glycolysis, core module involving three-carbon compounds	COG0588	phosphoglycerate mutase activity	[G] Carbohydrate transport and metabolism
Hydrogenophaga	Cit	High	A0A4P6WT93	HPF_04965	FALSE	5.4.2.11	phosphoglycerate mutase (2,3-diphosphoglycerate-dependent)	M00003	Gluconeogenesis, oxaloacetate => fructose-6P	COG0588	phosphoglycerate mutase activity	[G] Carbohydrate transport and metabolism
Hydrogenophaga	Cit	High	A0A4P6X305	HPF_17625	FALSE	2.1.1.132	precorrin-6B C5,15-methyltransferase (decarboxylating)	M00924	Cobalamin biosynthesis, anaerobic, uroporphyrinogen III => sirohydrochlorin => cobyrinate a,c-diamide	COG2241	cobalamin biosynthetic process; protein methyltransferase activity	[H] Coenzyme transport and metabolism
Hydrogenophaga	Cit	High	A0A4P6X305	HPF_17625	FALSE	2.1.1.289	cobalt-precorrin-7 (C5)-methyltransferase	M00924	Cobalamin biosynthesis, anaerobic, uroporphyrinogen III => sirohydrochlorin => cobyrinate a,c-diamide	COG2241	cobalamin biosynthetic process; protein methyltransferase activity	[H] Coenzyme transport and metabolism
Hydrogenophaga	Cit	High	A0A4P6X305	HPF_17625	FALSE	2.1.1.196	cobalt-precorrin-6B (C15)-methyltransferase [decarboxylating]	M00924	Cobalamin biosynthesis, anaerobic, uroporphyrinogen III => sirohydrochlorin => cobyrinate a,c-diamide	COG2241	cobalamin biosynthetic process; protein methyltransferase activity	[H] Coenzyme transport and metabolism
Hydrogenophaga	Cit	High	A0A4P6X305	HPF_17625	FALSE	2.1.1.132	precorrin-6B C5,15-methyltransferase (decarboxylating)	M00925	Cobalamin biosynthesis, aerobic, uroporphyrinogen III => precorrin 2 => cobyrinate a,c-diamide	COG2241	cobalamin biosynthetic process; protein methyltransferase activity	[H] Coenzyme transport and metabolism
Hydrogenophaga	Cit	High	A0A4P6X305	HPF_17625	FALSE	2.1.1.289	cobalt-precorrin-7 (C5)-methyltransferase	M00925	Cobalamin biosynthesis, aerobic, uroporphyrinogen III => precorrin 2 => cobyrinate a,c-diamide	COG2241	cobalamin biosynthetic process; protein methyltransferase activity	[H] Coenzyme transport and metabolism
Hydrogenophaga	Cit	High	A0A4P6X305	HPF_17625	FALSE	2.1.1.196	cobalt-precorrin-6B (C15)-methyltransferase [decarboxylating]	M00925	Cobalamin biosynthesis, aerobic, uroporphyrinogen III => precorrin 2 => cobyrinate a,c-diamide	COG2241	cobalamin biosynthetic process; protein methyltransferase activity	[H] Coenzyme transport and metabolism
Hydrogenophaga	Cit	High	A0A4P6WZ05	HPF_02935	FALSE	NA	NA	NA	NA	2EQ9X	NA	NA
Hydrogenophaga	Cit	High	A0A4P6WYX2	HPF_09235	FALSE	NA	NA	NA	NA	COG0683	leucine binding; ABC-type branched-chain amino acid transport systems, periplasmic component	[E] Amino acid transport and metabolism
Hydrogenophaga	Cit	High	A0A4P6WWJ2	HPF_03970	FALSE	NA	NA	NA	NA	COG0523	GTP binding; cobalamin synthesis protein	[S] Function unknown
Hydrogenophaga	Cit	High	A0A4P6WWJ2	HPF_03970	FALSE	NA	NA	NA	NA	COG0523	GTP binding; cobalamin synthesis protein	[P] Inorganic ion transport and metabolism
Hydrogenophaga	Cit	High	A0A4P6X1P9	HPF_13415	FALSE	NA	NA	NA	NA	COG0799	negative regulation of ribosome biogenesis	[H] Coenzyme transport and metabolism
Hydrogenophaga	Cit	High	A0A4P6X1P9	HPF_13415	FALSE	NA	NA	NA	NA	COG0799	negative regulation of ribosome biogenesis	[S] Function unknown
Hydrogenophaga	Cit	High	A0A4V1ABQ0	HPF_13615	NA	NA	NA	NA	NA	COG0795	lipopolysaccharide-transporting ATPase activity	[S] Function unknown
Hydrogenophaga	Cit	High	A0A4V1ABQ0	HPF_13615	NA	NA	NA	NA	NA	COG0795	lipopolysaccharide-transporting ATPase activity	[M] Cell wall/membrane/envelope biogenesis
Hydrogenophaga	Cit	High	A0A4V1ABD8	HPF_07955	NA	3.1.2.23	4-hydroxybenzoyl-CoA thioesterase	NA	NA	COG0824	phylloquinone biosynthetic process; Thioesterase	[S] Function unknown
Hydrogenophaga	Cit	High	A0A4V1ABD8	HPF_07955	NA	3.1.2.23	4-hydroxybenzoyl-CoA thioesterase	NA	NA	COG0824	phylloquinone biosynthetic process; Thioesterase	[I] Lipid transport and metabolism
Hydrogenophaga	Cit	High	A0A4V1ABD8	HPF_07955	NA	3.1.2.23	4-hydroxybenzoyl-CoA thioesterase	NA	NA	COG0824	phylloquinone biosynthetic process; Thioesterase	[Q] Secondary metabolites biosynthesis, transport and catabolism
Hydrogenophaga	Cit	High	A0A4P6WWD8	HPF_03880	NA	6.3.1.2	glutamine synthetase	NA	NA	COG0174	glutamate-ammonia ligase activity; glutamine synthetase	[E] Amino acid transport and metabolism
Hydrogenophaga	Cit	High	A0A4P6X3V4	HPF_12295	NA	NA	NA	NA	NA	COG0707	Cell wall formation. Catalyzes the transfer of a GlcNAc subunit on undecaprenyl-pyrophosphoryl-MurNAc-pentapeptide (lipid intermediate I) to form undecaprenyl-pyrophosphoryl-MurNAc- (pentapeptide)GlcNAc (lipid intermediate II); undecaprenyldiphospho-muramoylpentapeptide beta-N-acetylglucosaminyltransferase activity	[M] Cell wall/membrane/envelope biogenesis
Hydrogenophaga	Cit	High	A0A4P6WV29	HPF_08450	NA	NA	NA	NA	NA	COG2703	oxygen carrier activity	[P] Inorganic ion transport and metabolism
Hydrogenophaga	Cit	High	A0A4P6WS14	HPF_00475	NA	NA	NA	NA	NA	2E860	NA	NA
Hydrogenophaga	Cit	High	A0A4P6X4R3	HPF_13460	FALSE	1.1.1.42	isocitrate dehydrogenase (NADP+)	M00009	Citrate cycle (TCA cycle, Krebs cycle)	COG0538	isocitrate dehydrogenase (NADP+) activity; isocitrate dehydrogenase activity	[C] Energy production and conversion
Hydrogenophaga	Cit	High	A0A4P6X4R3	HPF_13460	FALSE	1.1.1.42	isocitrate dehydrogenase (NADP+)	M00010	Citrate cycle, first carbon oxidation, oxaloacetate => 2-oxoglutarate	COG0538	isocitrate dehydrogenase (NADP+) activity; isocitrate dehydrogenase activity	[C] Energy production and conversion
Hydrogenophaga	Cit	High	A0A4P6X4R3	HPF_13460	FALSE	1.1.1.42	isocitrate dehydrogenase (NADP+)	M00173	Reductive citrate cycle (Arnon-Buchanan cycle)	COG0538	isocitrate dehydrogenase (NADP+) activity; isocitrate dehydrogenase activity	[C] Energy production and conversion
Hydrogenophaga	Cit	High	A0A4P6X4R3	HPF_13460	FALSE	1.1.1.42	isocitrate dehydrogenase (NADP+)	M00740	Methylaspartate cycle	COG0538	isocitrate dehydrogenase (NADP+) activity; isocitrate dehydrogenase activity	[C] Energy production and conversion
Hydrogenophaga	Cit	High	A0A4P6X616	HPF_15790	FALSE	NA	NA	NA	NA	COG1028	Short-chain dehydrogenase reductase Sdr; oxidoreductase activity, acting on CH-OH group of donors	[I] Lipid transport and metabolism
Hydrogenophaga	Cit	High	A0A4P6X616	HPF_15790	FALSE	NA	NA	NA	NA	COG1028	Short-chain dehydrogenase reductase Sdr; oxidoreductase activity, acting on CH-OH group of donors	[Q] Secondary metabolites biosynthesis, transport and catabolism
Hydrogenophaga	Cit	High	A0A4P6WWH6	HPF_04085	NA	2.7.7.41	phosphatidate cytidylyltransferase	M00093	Phosphatidylethanolamine (PE) biosynthesis, PA => PS => PE	COG4589	Belongs to the CDS family; phosphatidate cytidylyltransferase activity	[I] Lipid transport and metabolism
Hydrogenophaga	Cit	High	A0A4P6WWH6	HPF_04085	NA	2.7.7.41	phosphatidate cytidylyltransferase	M00093	Phosphatidylethanolamine (PE) biosynthesis, PA => PS => PE	COG4589	Belongs to the CDS family; phosphatidate cytidylyltransferase activity	[S] Function unknown
Hydrogenophaga	Cit	High	A0A4P6X8C5	HPF_19940	NA	NA	NA	NA	NA	COG4214	NA	NA
Hydrogenophaga	Cit	High	A0A4P6X7H6	HPF_22665	NA	NA	NA	NA	NA	COG3121	Chaperone; pilus organization	[N] Cell motility
Hydrogenophaga	Cit	High	A0A4P6X7H6	HPF_22665	NA	NA	NA	NA	NA	COG3121	Chaperone; pilus organization	[U] Intracellular trafficking, secretion, and vesicular transport
Hydrogenophaga	Cit	High	A0A4P6WW67	HPF_02405	NA	NA	NA	NA	NA	NA	NA	NA
Hydrogenophaga	Cit	High	A0A4P6WZS9	HPF_08480	FALSE	NA	NA	NA	NA	COG2062	phosphohistidine phosphatase, SixA	[T] Signal transduction mechanisms
Hydrogenophaga	Cit	High	A0A4P6WUM8	HPF_00670	NA	NA	NA	NA	NA	COG2267	carboxylic ester hydrolase activity	[I] Lipid transport and metabolism
Hydrogenophaga	Cit	High	A0A4P6WT17	HPF_02125	NA	NA	NA	NA	NA	COG0477	Major facilitator Superfamily	[E] Amino acid transport and metabolism
Hydrogenophaga	Cit	High	A0A4P6WT17	HPF_02125	NA	NA	NA	NA	NA	COG0477	Major facilitator Superfamily	[G] Carbohydrate transport and metabolism
Hydrogenophaga	Cit	High	A0A4P6WT17	HPF_02125	NA	NA	NA	NA	NA	COG0477	Major facilitator Superfamily	[P] Inorganic ion transport and metabolism
Hydrogenophaga	Cit	High	A0A4P6X2K8	HPF_16925	NA	NA	NA	NA	NA	292MF	NA	NA
Hydrogenophaga	Cit	High	A0A4P6WSN0	HPF_03695	NA	NA	NA	NA	NA	COG3459	NA	NA
Hydrogenophaga	Cit	High	A0A4P6WZ31	HPF_15230	NA	NA	NA	NA	NA	2C1K4	NA	NA
Hydrogenophaga	Cit	High	A0A4P6X5Z5	HPF_15690	FALSE	NA	NA	NA	NA	COG1414	negative regulation of transcription, DNA-templated; Transcriptional regulator	[K] Transcription
Hydrogenophaga	Cit	High	A0A4P6WZJ6	HPF_18310	FALSE	NA	NA	NA	NA	COG0828	ribosomal small subunit assembly; Belongs to the bacterial ribosomal protein bS21 family	[J] Translation, ribosomal structure and biogenesis
Hydrogenophaga	Cit	High	A0A4P6WWE2	HPF_11385	NA	NA	NA	NA	NA	NA	NA	NA
Hydrogenophaga	Cit	High	A0A4P6X1U7	HPF_08195	FALSE	NA	NA	NA	NA	COG0568	sigma factor activity; sigma factors are initiation factors that promote the attachment of RNA polymerase to specific initiation sites and are then released	[K] Transcription
Hydrogenophaga	Cit	High	A0A4P6WT63	HPF_02380	NA	NA	NA	NA	NA	COG2180	nitrate reductase molybdenum cofactor assembly chaperone; chaperone-mediated protein complex assembly	[C] Energy production and conversion
Hydrogenophaga	Cit	High	A0A4P6X0H4	HPF_10945	NA	NA	NA	NA	NA	COG1216	transferase activity, transferring glycosyl groups; Glycosyl transferase, family 2	[S] Function unknown
Hydrogenophaga	Cit	High	A0A4P6X0H4	HPF_10945	NA	NA	NA	NA	NA	COG1216	transferase activity, transferring glycosyl groups; Glycosyl transferase, family 2	[V] Defense mechanisms
Hydrogenophaga	Cit	High	A0A4P6X2K9	HPF_13590	NA	NA	NA	NA	NA	COG4135	NA	NA
Hydrogenophaga	Cit	High	A0A4P6WVL7	HPF_02675	FALSE	1.1.3.15	(S)-2-hydroxy-acid oxidase	NA	NA	COG0277	flavin adenine dinucleotide binding; FAD linked oxidase domain protein	[C] Energy production and conversion
Hydrogenophaga	Cit	High	A0A4P6WW79	HPF_03265	NA	NA	NA	NA	NA	COG0842	daunorubicin transport; Transport permease protein	[V] Defense mechanisms
Hydrogenophaga	Cit	High	A0A4P6WZD6	HPF_08665	TRUE	NA	NA	NA	NA	COG1960	acyl-CoA dehydrogenase activity	[I] Lipid transport and metabolism
Hydrogenophaga	Cit	High	A0A4P6X2I2	HPF_13430	FALSE	6.3.4.13	phosphoribosylamine---glycine ligase	M00048	Inosine monophosphate biosynthesis, PRPP + glutamine => IMP	COG0151	Belongs to the GarS family; phosphoribosylamine-glycine ligase activity	[F] Nucleotide transport and metabolism
Hydrogenophaga	Cit	High	A0A4V1ABM0	HPF_12095	TRUE	2.6.1.17	succinyldiaminopimelate transaminase	M00016	Lysine biosynthesis, succinyl-DAP pathway, aspartate => lysine	COG0436	pyridoxal phosphate binding; Aminotransferase	[E] Amino acid transport and metabolism
Hydrogenophaga	Cit	High	A0A4P6X585	HPF_14430	NA	2.7.4.1	ATP-polyphosphate phosphotransferase	NA	NA	COG0855	polyphosphate biosynthetic process; Catalyzes the reversible transfer of the terminal phosphate of ATP to form a long-chain polyphosphate (polyP)	[P] Inorganic ion transport and metabolism
Hydrogenophaga	Cit	High	A0A4P6X1A0	HPF_11655	NA	NA	NA	NA	NA	COG0389	damaged DNA binding; Poorly processive, error-prone DNA polymerase involved in untargeted mutagenesis. Copies undamaged DNA at stalled replication forks, which arise in vivo from mismatched or misaligned primer ends. These misaligned primers can be extended by PolIV. Exhibits no 3'-5' exonuclease (proofreading) activity. May be involved in translesional synthesis, in conjunction with the beta clamp from PolIII	[L] Replication, recombination and repair
Hydrogenophaga	Cit	High	A0A4P6WZ32	HPF_09640	NA	NA	NA	NA	NA	NA	NA	NA
Hydrogenophaga	Cit	High	A0A4P6X1S7	HPF_07660	NA	NA	NA	NA	NA	COG1846	Transcriptional regulator; DNA-binding transcription factor activity	[K] Transcription
Hydrogenophaga	Cit	High	A0A4P6WXI4	HPF_00080	FALSE	NA	NA	NA	NA	COG1832	CoA-binding protein; CoA binding domain	[E] Amino acid transport and metabolism
Hydrogenophaga	Cit	High	A0A4P6WXI4	HPF_00080	FALSE	NA	NA	NA	NA	COG1832	CoA-binding protein; CoA binding domain	[S] Function unknown
Hydrogenophaga	Cit	High	A0A4P6X1T4	HPF_20960	NA	NA	NA	NA	NA	COG2391	methyltransferase activity; NA	[Q] Secondary metabolites biosynthesis, transport and catabolism
Hydrogenophaga	Cit	High	A0A4P6X1T4	HPF_20960	NA	NA	NA	NA	NA	COG2391	methyltransferase activity; NA	[S] Function unknown
Hydrogenophaga	Cit	High	A0A4V1ABG8	HPF_09460	NA	NA	NA	NA	NA	COG0477	Major facilitator Superfamily	[E] Amino acid transport and metabolism
Hydrogenophaga	Cit	High	A0A4V1ABG8	HPF_09460	NA	NA	NA	NA	NA	COG0477	Major facilitator Superfamily	[G] Carbohydrate transport and metabolism
Hydrogenophaga	Cit	High	A0A4V1ABG8	HPF_09460	NA	NA	NA	NA	NA	COG0477	Major facilitator Superfamily	[P] Inorganic ion transport and metabolism
Hydrogenophaga	Cit	High	A0A4P6X597	HPF_18540	NA	NA	NA	NA	NA	COG3673	NA	NA
Hydrogenophaga	Cit	High	A0A4P6WU95	HPF_04595	NA	NA	NA	NA	NA	COG1178	ABC-type Fe3 transport system permease component; thiamine transport	[P] Inorganic ion transport and metabolism
Hydrogenophaga	Cit	High	A0A4P6WXB0	HPF_03930	NA	NA	NA	NA	NA	COG1176	ABC-type spermidine putrescine transport system, permease component I; putrescine transport	[P] Inorganic ion transport and metabolism
Hydrogenophaga	Cit	High	A0A4V1ABD4	HPF_07755	FALSE	NA	NA	NA	NA	COG0715	COG0715 ABC-type nitrate sulfonate bicarbonate transport systems periplasmic components; thiamine-containing compound biosynthetic process	[P] Inorganic ion transport and metabolism
Hydrogenophaga	Cit	High	A0A4P6WZS6	HPF_18710	FALSE	2.3.1.39	[acyl-carrier-protein] S-malonyltransferase	M00082	Fatty acid biosynthesis, initiation	COG0331	S-malonyltransferase activity; [acyl-carrier-protein] S-malonyltransferase activity	[I] Lipid transport and metabolism
Hydrogenophaga	Cit	High	A0A4P6WZS6	HPF_18710	FALSE	2.3.1.39	[acyl-carrier-protein] S-malonyltransferase	M00873	Fatty acid biosynthesis in mitochondria, animals	COG0331	S-malonyltransferase activity; [acyl-carrier-protein] S-malonyltransferase activity	[I] Lipid transport and metabolism
Hydrogenophaga	Cit	High	A0A4P6WZS6	HPF_18710	FALSE	2.3.1.39	[acyl-carrier-protein] S-malonyltransferase	M00874	Fatty acid biosynthesis in mitochondria, fungi	COG0331	S-malonyltransferase activity; [acyl-carrier-protein] S-malonyltransferase activity	[I] Lipid transport and metabolism
Hydrogenophaga	Cit	High	A0A4P6X0L9	HPF_10400	FALSE	1.1.1.267	1-deoxy-D-xylulose-5-phosphate reductoisomerase	M00096	C5 isoprenoid biosynthesis, non-mevalonate pathway	COG0743	1-deoxy-D-xylulose-5-phosphate reductoisomerase activity	[I] Lipid transport and metabolism
Hydrogenophaga	Cit	High	A0A4P6WX17	HPF_05205	NA	NA	NA	NA	NA	COG0697	pyrimidine nucleotide-sugar transmembrane transport; spore germination	[E] Amino acid transport and metabolism
Hydrogenophaga	Cit	High	A0A4P6WX17	HPF_05205	NA	NA	NA	NA	NA	COG0697	pyrimidine nucleotide-sugar transmembrane transport; spore germination	[G] Carbohydrate transport and metabolism
Hydrogenophaga	Cit	High	A0A4P6WVU0	HPF_01650	NA	NA	NA	NA	NA	2ASHY	NA	NA
Hydrogenophaga	Cit	High	A0A4P6WUL1	HPF_05645	NA	3.2.2.20	DNA-3-methyladenine glycosylase I	NA	NA	COG2818	Glycosylase; DNA-3-methyladenine glycosylase activity	[L] Replication, recombination and repair
Hydrogenophaga	Cit	High	A0A4P6X1F9	HPF_12915	NA	6.4.1.4	methylcrotonoyl-CoA carboxylase	M00036	Leucine degradation, leucine => acetoacetate + acetyl-CoA	COG4770	biotin carboxylase activity; CoA carboxylase activity	[I] Lipid transport and metabolism
Hydrogenophaga	Cit	High	A0A4P6X0V6	HPF_11650	NA	NA	NA	NA	NA	COG1974	SOS response; Represses a number of genes involved in the response to DNA damage (SOS response), including recA and lexA. In the presence of single-stranded DNA, RecA interacts with LexA causing an autocatalytic cleavage which disrupts the DNA-binding part of LexA, leading to derepression of the SOS regulon and eventually DNA repair	[K] Transcription
Hydrogenophaga	Cit	High	A0A4P6X7J9	HPF_18805	FALSE	3.1.3.97	3',5'-nucleoside bisphosphate phosphatase	NA	NA	COG0613	hydrolase activity, acting on ester bonds; PHP domain protein	[S] Function unknown
Hydrogenophaga	Cit	High	A0A4P6X7J9	HPF_18805	FALSE	3.1.3.97	3',5'-nucleoside bisphosphate phosphatase	NA	NA	COG0613	hydrolase activity, acting on ester bonds; PHP domain protein	[Q] Secondary metabolites biosynthesis, transport and catabolism
Hydrogenophaga	Cit	High	A0A4P6WXV9	HPF_00780	NA	NA	NA	NA	NA	28TA0	NA	NA
Hydrogenophaga	Cit	High	A0A4P6X0L1	HPF_18335	NA	NA	NA	NA	NA	COG0697	pyrimidine nucleotide-sugar transmembrane transport; spore germination	[E] Amino acid transport and metabolism
Hydrogenophaga	Cit	High	A0A4P6X0L1	HPF_18335	NA	NA	NA	NA	NA	COG0697	pyrimidine nucleotide-sugar transmembrane transport; spore germination	[G] Carbohydrate transport and metabolism
Hydrogenophaga	Cit	High	A0A4P6X1L0	HPF_13215	FALSE	NA	NA	NA	NA	COG0183	acetyl-CoA C-acyltransferase activity; Belongs to the thiolase family	[I] Lipid transport and metabolism
Hydrogenophaga	Cit	High	A0A4P6X539	HPF_14415	NA	NA	NA	NA	NA	COG0745	RESPONSE REGULATOR receiver; phosphorelay signal transduction system	[T] Signal transduction mechanisms
Hydrogenophaga	Cit	High	A0A4P6WWU6	HPF_03070	FALSE	2.7.7.6	DNA-directed RNA polymerase	NA	NA	COG0202	DNA-directed 5'-3' RNA polymerase activity; RNA polymerase activity	[K] Transcription
Hydrogenophaga	Cit	High	A0A4P6WX08	HPF_03375	FALSE	1.13.11.18	persulfide dioxygenase	NA	NA	COG0491	hydroxyacylglutathione hydrolase activity; Thiolesterase that catalyzes the hydrolysis of S-D- lactoyl-glutathione to form glutathione and D-lactic acid	[S] Function unknown
Hydrogenophaga	Cit	High	A0A4P6WX08	HPF_03375	FALSE	1.13.11.18	persulfide dioxygenase	NA	NA	COG0491	hydroxyacylglutathione hydrolase activity; Thiolesterase that catalyzes the hydrolysis of S-D- lactoyl-glutathione to form glutathione and D-lactic acid	[G] Carbohydrate transport and metabolism
Hydrogenophaga	Cit	High	A0A4P6WX08	HPF_03375	FALSE	1.13.11.18	persulfide dioxygenase	NA	NA	COG0491	hydroxyacylglutathione hydrolase activity; Thiolesterase that catalyzes the hydrolysis of S-D- lactoyl-glutathione to form glutathione and D-lactic acid	[M] Cell wall/membrane/envelope biogenesis
Hydrogenophaga	Cit	High	A0A4P6WZI8	HPF_18255	NA	3.4.21.50	lysyl endopeptidase	NA	NA	COG0265	Trypsin-like serine proteases, typically periplasmic, contain C-terminal PDZ domain; serine-type endopeptidase activity	[O] Posttranslational modification, protein turnover, chaperones
Hydrogenophaga	Cit	High	A0A4P6X1E0	HPF_19460	NA	NA	NA	NA	NA	COG0216	Peptide chain release factor 1 directs the termination of translation in response to the peptide chain termination codons UAG and UAA; translation release factor activity	[J] Translation, ribosomal structure and biogenesis
Hydrogenophaga	Cit	High	A0A4P6WWQ2	HPF_04590	FALSE	7.2.2.7	ABC-type Fe3+ transporter	NA	NA	COG3842	ATPase activity	[P] Inorganic ion transport and metabolism
Hydrogenophaga	Cit	High	A0A4P6X2P7	HPF_22865	NA	NA	NA	NA	NA	COG0642	protein histidine kinase activity; Histidine kinase	[T] Signal transduction mechanisms
Hydrogenophaga	Cit	High	A0A4P6X0U6	HPF_18890	TRUE	3.1.21.3	type I site-specific deoxyribonuclease	NA	NA	COG4096	NA	NA
Hydrogenophaga	Cit	High	A0A4P6WY29	HPF_12640	FALSE	2.3.3.1	citrate (Si)-synthase	M00009	Citrate cycle (TCA cycle, Krebs cycle)	COG0372	citrate synthase activity; Belongs to the citrate synthase family	[C] Energy production and conversion
Hydrogenophaga	Cit	High	A0A4P6WY29	HPF_12640	FALSE	2.3.3.1	citrate (Si)-synthase	M00010	Citrate cycle, first carbon oxidation, oxaloacetate => 2-oxoglutarate	COG0372	citrate synthase activity; Belongs to the citrate synthase family	[C] Energy production and conversion
Hydrogenophaga	Cit	High	A0A4P6WY29	HPF_12640	FALSE	2.3.3.1	citrate (Si)-synthase	M00012	Glyoxylate cycle	COG0372	citrate synthase activity; Belongs to the citrate synthase family	[C] Energy production and conversion
Hydrogenophaga	Cit	High	A0A4P6WY29	HPF_12640	FALSE	2.3.3.1	citrate (Si)-synthase	M00740	Methylaspartate cycle	COG0372	citrate synthase activity; Belongs to the citrate synthase family	[C] Energy production and conversion
Hydrogenophaga	Cit	High	A0A4P6WVE8	HPF_00750	NA	NA	NA	NA	NA	COG2076	lipopolysaccharide biosynthetic process; Multidrug Resistance protein	[P] Inorganic ion transport and metabolism
Hydrogenophaga	Cit	High	A0A4P6X5A4	HPF_20500	NA	NA	NA	NA	NA	COG2202	phosphorelay sensor kinase activity; Pas domain	[T] Signal transduction mechanisms
Hydrogenophaga	Cit	High	A0A4P6X0H2	HPF_09795	FALSE	NA	NA	NA	NA	COG3193	protein, possibly involved in utilization of glycolate and propanediol; NA	[E] Amino acid transport and metabolism
Hydrogenophaga	Cit	High	A0A4P6X0H2	HPF_09795	FALSE	NA	NA	NA	NA	COG3193	protein, possibly involved in utilization of glycolate and propanediol; NA	[S] Function unknown
Hydrogenophaga	Cit	High	A0A4P6X201	HPF_21385	FALSE	NA	NA	NA	NA	NA	NA	NA
Hydrogenophaga	Cit	High	A0A4V1ABQ8	HPF_14020	FALSE	NA	NA	NA	NA	COG2114	cyclic purine nucleotide metabolic process; Pfam Adenylate and Guanylate cyclase catalytic domain	[T] Signal transduction mechanisms
Hydrogenophaga	Cit	High	A0A4P6WUL6	HPF_05260	NA	NA	NA	NA	NA	COG0457	Tetratricopeptide repeat; peptidyl-tyrosine sulfation	[M] Cell wall/membrane/envelope biogenesis
Hydrogenophaga	Cit	High	A0A4P6WUL6	HPF_05260	NA	NA	NA	NA	NA	COG0457	Tetratricopeptide repeat; peptidyl-tyrosine sulfation	[S] Function unknown
Hydrogenophaga	Cit	High	A0A4P6X487	HPF_16870	NA	NA	NA	NA	NA	NA	NA	NA
Hydrogenophaga	Cit	High	A0A4P6WUZ3	HPF_06395	NA	NA	NA	NA	NA	COG1028	Short-chain dehydrogenase reductase Sdr; oxidoreductase activity, acting on CH-OH group of donors	[I] Lipid transport and metabolism
Hydrogenophaga	Cit	High	A0A4P6WUZ3	HPF_06395	NA	NA	NA	NA	NA	COG1028	Short-chain dehydrogenase reductase Sdr; oxidoreductase activity, acting on CH-OH group of donors	[Q] Secondary metabolites biosynthesis, transport and catabolism
Hydrogenophaga	Cit	High	A0A4P6X011	HPF_16780	NA	NA	NA	NA	NA	COG2808	Putative FMN-binding domain	[K] Transcription
Hydrogenophaga	Cit	High	A0A4P6WSB5	HPF_01025	NA	NA	NA	NA	NA	COG0861	Integral membrane protein TerC family	[P] Inorganic ion transport and metabolism
Hydrogenophaga	Cit	High	A0A4P6WYV0	HPF_14155	NA	NA	NA	NA	NA	COG1714	RDD family	[M] Cell wall/membrane/envelope biogenesis
Hydrogenophaga	Cit	High	A0A4P6WYV0	HPF_14155	NA	NA	NA	NA	NA	COG1714	RDD family	[S] Function unknown
Hydrogenophaga	Cit	High	A0A4P6X524	HPF_18780	NA	NA	NA	NA	NA	COG3071	heme metabolic process; HemY protein	[H] Coenzyme transport and metabolism
Hydrogenophaga	Cit	High	A0A4P6X3A0	HPF_18075	NA	NA	NA	NA	NA	COG1670	transferase activity, transferring acyl groups; COG1670 acetyltransferases, including N-acetylases of ribosomal proteins	[J] Translation, ribosomal structure and biogenesis
Hydrogenophaga	Cit	High	A0A4V1AC07	HPF_19070	FALSE	NA	NA	NA	NA	COG0075	2-aminoethylphosphonate-pyruvate transaminase activity	[E] Amino acid transport and metabolism
Hydrogenophaga	Cit	High	A0A4P6X250	HPF_21710	FALSE	6.1.1.19	arginine---tRNA ligase	NA	NA	COG0018	arginyl-trna synthetase; arginyl-tRNA aminoacylation	[J] Translation, ribosomal structure and biogenesis
Hydrogenophaga	Cit	High	A0A4P6X110	HPF_11205	NA	NA	NA	NA	NA	COG2867	ubiquinone binding; negative regulation of translational initiation	[I] Lipid transport and metabolism
Hydrogenophaga	Cit	High	A0A4V1AB41	HPF_03045	FALSE	NA	NA	NA	NA	COG0361	translation initiation factor activity; One of the essential components for the initiation of protein synthesis. Stabilizes the binding of IF-2 and IF-3 on the 30S subunit to which N-formylmethionyl-tRNA(fMet) subsequently binds. Helps modulate mRNA selection, yielding the 30S pre- initiation complex (PIC). Upon addition of the 50S ribosomal subunit IF-1, IF-2 and IF-3 are released leaving the mature 70S translation initation complex	[J] Translation, ribosomal structure and biogenesis
Hydrogenophaga	Cit	High	A0A4P6WWZ7	HPF_10305	FALSE	NA	NA	NA	NA	COG3471	Protein of unknown function (DUF541)	[S] Function unknown
Hydrogenophaga	Cit	High	A0A4P6WZ88	HPF_15145	NA	4.99.1.1	protoporphyrin ferrochelatase	M00121	Heme biosynthesis, plants and bacteria, glutamate => heme	COG0276	Catalyzes the ferrous insertion into protoporphyrin IX; ferrochelatase activity	[H] Coenzyme transport and metabolism
Hydrogenophaga	Cit	High	A0A4P6WZ88	HPF_15145	NA	4.99.1.9	coproporphyrin ferrochelatase	M00121	Heme biosynthesis, plants and bacteria, glutamate => heme	COG0276	Catalyzes the ferrous insertion into protoporphyrin IX; ferrochelatase activity	[H] Coenzyme transport and metabolism
Hydrogenophaga	Cit	High	A0A4P6WZ88	HPF_15145	NA	4.99.1.1	protoporphyrin ferrochelatase	M00868	Heme biosynthesis, animals and fungi, glycine => heme	COG0276	Catalyzes the ferrous insertion into protoporphyrin IX; ferrochelatase activity	[H] Coenzyme transport and metabolism
Hydrogenophaga	Cit	High	A0A4P6WZ88	HPF_15145	NA	4.99.1.9	coproporphyrin ferrochelatase	M00868	Heme biosynthesis, animals and fungi, glycine => heme	COG0276	Catalyzes the ferrous insertion into protoporphyrin IX; ferrochelatase activity	[H] Coenzyme transport and metabolism
Hydrogenophaga	Cit	High	A0A4P6WZ88	HPF_15145	NA	4.99.1.1	protoporphyrin ferrochelatase	M00926	Heme biosynthesis, bacteria, glutamyl-tRNA => coproporphyrin III => heme	COG0276	Catalyzes the ferrous insertion into protoporphyrin IX; ferrochelatase activity	[H] Coenzyme transport and metabolism
Hydrogenophaga	Cit	High	A0A4P6WZ88	HPF_15145	NA	4.99.1.9	coproporphyrin ferrochelatase	M00926	Heme biosynthesis, bacteria, glutamyl-tRNA => coproporphyrin III => heme	COG0276	Catalyzes the ferrous insertion into protoporphyrin IX; ferrochelatase activity	[H] Coenzyme transport and metabolism
Hydrogenophaga	Cit	High	A0A4P6X197	HPF_06650	NA	NA	NA	NA	NA	2E9SN	NA	NA
Hydrogenophaga	Cit	High	A0A4P6X541	HPF_18290	NA	NA	NA	NA	NA	COG0547	anthranilate phosphoribosyltransferase activity; Catalyzes the transfer of the phosphoribosyl group of 5- phosphorylribose-1-pyrophosphate (PRPP) to anthranilate to yield N-(5'-phosphoribosyl)-anthranilate (PRA)	[E] Amino acid transport and metabolism
Hydrogenophaga	Cit	High	A0A4P6WS04	HPF_00610	FALSE	7.6.2.16	ABC-type putrescine transporter	NA	NA	COG3842	ATPase activity	[P] Inorganic ion transport and metabolism
Hydrogenophaga	Cit	High	A0A4P6WZ64	HPF_14970	FALSE	NA	NA	NA	NA	COG0318	ligase activity; PFAM AMP-dependent synthetase and ligase	[I] Lipid transport and metabolism
Hydrogenophaga	Cit	High	A0A4P6WZ64	HPF_14970	FALSE	NA	NA	NA	NA	COG0318	ligase activity; PFAM AMP-dependent synthetase and ligase	[Q] Secondary metabolites biosynthesis, transport and catabolism
Hydrogenophaga	Cit	High	A0A4V1ABD9	HPF_08005	FALSE	NA	NA	NA	NA	COG3181	Tripartite tricarboxylate transporter family receptor	[S] Function unknown
Hydrogenophaga	Cit	High	A0A4V1ABD9	HPF_08005	FALSE	NA	NA	NA	NA	COG3181	Tripartite tricarboxylate transporter family receptor	[E] Amino acid transport and metabolism
Hydrogenophaga	Cit	High	A0A4P6X0E8	HPF_10795	NA	NA	NA	NA	NA	NA	NA	NA
Hydrogenophaga	Cit	High	A0A4P6WXS2	HPF_11980	FALSE	NA	NA	NA	NA	COG0596	Alpha beta hydrolase; hydrolase activity, acting on ester bonds	[J] Translation, ribosomal structure and biogenesis
Hydrogenophaga	Cit	High	A0A4P6WXS2	HPF_11980	FALSE	NA	NA	NA	NA	COG0596	Alpha beta hydrolase; hydrolase activity, acting on ester bonds	[S] Function unknown
Hydrogenophaga	Cit	High	A0A4P6X1S0	HPF_20325	NA	NA	NA	NA	NA	COG1766	The M ring may be actively involved in energy transduction; bacterial-type flagellum-dependent cell motility	[N] Cell motility
Hydrogenophaga	Cit	High	A0A4P6WSZ1	HPF_04405	FALSE	1.2.5.3	aerobic carbon monoxide dehydrogenase	NA	NA	COG1319	Aerobic-type carbon monoxide dehydrogenase, middle subunit CoxM; xanthine dehydrogenase activity	[C] Energy production and conversion
Hydrogenophaga	Cit	High	A0A4P6X0G4	HPF_10135	FALSE	2.8.1.6	biotin synthase	M00123	Biotin biosynthesis, pimeloyl-ACP/CoA => biotin	COG0502	Catalyzes the conversion of dethiobiotin (DTB) to biotin by the insertion of a sulfur atom into dethiobiotin via a radical- based mechanism; biotin synthase activity	[H] Coenzyme transport and metabolism
Hydrogenophaga	Cit	High	A0A4P6X0G4	HPF_10135	FALSE	2.8.1.6	biotin synthase	M00573	Biotin biosynthesis, BioI pathway, long-chain-acyl-ACP => pimeloyl-ACP => biotin	COG0502	Catalyzes the conversion of dethiobiotin (DTB) to biotin by the insertion of a sulfur atom into dethiobiotin via a radical- based mechanism; biotin synthase activity	[H] Coenzyme transport and metabolism
Hydrogenophaga	Cit	High	A0A4P6X0G4	HPF_10135	FALSE	2.8.1.6	biotin synthase	M00577	Biotin biosynthesis, BioW pathway, pimelate => pimeloyl-CoA => biotin	COG0502	Catalyzes the conversion of dethiobiotin (DTB) to biotin by the insertion of a sulfur atom into dethiobiotin via a radical- based mechanism; biotin synthase activity	[H] Coenzyme transport and metabolism
Hydrogenophaga	Cit	High	A0A4P6X392	HPF_23080	NA	NA	NA	NA	NA	COG0840	Methyl-accepting Chemotaxis protein; transmembrane signaling receptor activity	[N] Cell motility
Hydrogenophaga	Cit	High	A0A4P6X392	HPF_23080	NA	NA	NA	NA	NA	COG0840	Methyl-accepting Chemotaxis protein; transmembrane signaling receptor activity	[T] Signal transduction mechanisms
Hydrogenophaga	Cit	High	A0A4P6X3P9	HPF_16305	NA	NA	NA	NA	NA	COG0318	ligase activity; PFAM AMP-dependent synthetase and ligase	[I] Lipid transport and metabolism
Hydrogenophaga	Cit	High	A0A4P6X3P9	HPF_16305	NA	NA	NA	NA	NA	COG0318	ligase activity; PFAM AMP-dependent synthetase and ligase	[Q] Secondary metabolites biosynthesis, transport and catabolism
Hydrogenophaga	Cit	High	A0A4P6X5V5	HPF_20455	NA	NA	NA	NA	NA	COG0346	lactoylglutathione lyase activity	[E] Amino acid transport and metabolism
Hydrogenophaga	Cit	High	A0A4P6X668	HPF_22400	NA	NA	NA	NA	NA	COG0826	peptidase activity; peptidase U32	[O] Posttranslational modification, protein turnover, chaperones
Hydrogenophaga	Cit	High	A0A4P6WYG2	HPF_07105	NA	NA	NA	NA	NA	COG0728	peptidoglycan biosynthetic process	[S] Function unknown
Hydrogenophaga	Cit	High	A0A4P6WYG2	HPF_07105	NA	NA	NA	NA	NA	COG0728	peptidoglycan biosynthetic process	[M] Cell wall/membrane/envelope biogenesis
Hydrogenophaga	Cit	High	A0A4P6WVA9	HPF_02020	TRUE	NA	NA	NA	NA	COG0049	tRNA binding; rRNA binding	[J] Translation, ribosomal structure and biogenesis
Hydrogenophaga	Cit	High	A0A4P6WTS1	HPF_03975	FALSE	NA	NA	NA	NA	COG1734	Transcription factor that acts by binding directly to the RNA polymerase (RNAP). Required for negative regulation of rRNA expression and positive regulation of several amino acid biosynthesis promoters; zinc ion binding	[T] Signal transduction mechanisms
Hydrogenophaga	Cit	High	A0A4P6WTT9	HPF_04075	NA	NA	NA	NA	NA	2EMEQ	NA	NA
Hydrogenophaga	Cit	High	A0A4P6X3A3	HPF_23130	NA	NA	NA	NA	NA	COG1778	Involved in the biosynthesis of lipopolysaccharides (LPSs). Catalyzes the hydrolysis of 3-deoxy-D-manno-octulosonate 8-phosphate (KDO 8-P) to 3-deoxy-D-manno-octulosonate (KDO) and inorganic phosphate; 3-deoxy-manno-octulosonate-8-phosphatase activity	[I] Lipid transport and metabolism
Hydrogenophaga	Cit	High	A0A4P6X3A3	HPF_23130	NA	NA	NA	NA	NA	COG1778	Involved in the biosynthesis of lipopolysaccharides (LPSs). Catalyzes the hydrolysis of 3-deoxy-D-manno-octulosonate 8-phosphate (KDO 8-P) to 3-deoxy-D-manno-octulosonate (KDO) and inorganic phosphate; 3-deoxy-manno-octulosonate-8-phosphatase activity	[M] Cell wall/membrane/envelope biogenesis
Hydrogenophaga	Cit	High	A0A4P6X3A3	HPF_23130	NA	NA	NA	NA	NA	COG1778	Involved in the biosynthesis of lipopolysaccharides (LPSs). Catalyzes the hydrolysis of 3-deoxy-D-manno-octulosonate 8-phosphate (KDO 8-P) to 3-deoxy-D-manno-octulosonate (KDO) and inorganic phosphate; 3-deoxy-manno-octulosonate-8-phosphatase activity	[S] Function unknown
Hydrogenophaga	Cit	High	A0A4P6X216	HPF_12920	FALSE	6.4.1.4	methylcrotonoyl-CoA carboxylase	M00036	Leucine degradation, leucine => acetoacetate + acetyl-CoA	COG4799	Acetyl-CoA carboxylase, carboxyltransferase component subunits alpha and beta; CoA carboxylase activity	[I] Lipid transport and metabolism
Hydrogenophaga	Cit	High	A0A4P6X4Y1	HPF_19795	FALSE	NA	NA	NA	NA	NA	NA	NA
Hydrogenophaga	Cit	High	A0A4P6WZ87	HPF_15605	FALSE	2.7.11.1	non-specific serine/threonine protein kinase	NA	NA	COG3550	peptidyl-serine autophosphorylation; kinase activity	[T] Signal transduction mechanisms
Hydrogenophaga	Cit	High	A0A4P6WZ87	HPF_15605	FALSE	2.7.11.1	non-specific serine/threonine protein kinase	NA	NA	COG3550	peptidyl-serine autophosphorylation; kinase activity	[S] Function unknown
Hydrogenophaga	Cit	High	A0A4V1ABE2	HPF_08155	NA	NA	NA	NA	NA	NA	NA	NA
Hydrogenophaga	Cit	High	A0A4P6WX40	HPF_12800	NA	NA	NA	NA	NA	COG0559	Belongs to the binding-protein-dependent transport system permease family; leucine import across plasma membrane	[E] Amino acid transport and metabolism
Hydrogenophaga	Cit	High	A0A4P6WVJ0	HPF_09405	NA	NA	NA	NA	NA	COG4665	TRAP-type mannitol chloroaromatic compound transport system small permease component; Tripartite ATP-independent periplasmic transporters, DctQ component	[Q] Secondary metabolites biosynthesis, transport and catabolism
Hydrogenophaga	Cit	High	A0A4P6WSY4	HPF_02365	NA	NA	NA	M00615	Nitrate assimilation	COG2223	nitrate assimilation; nitrite transmembrane transporter activity	[P] Inorganic ion transport and metabolism
Hydrogenophaga	Cit	High	A0A4P6WTK3	HPF_05570	NA	NA	NA	NA	NA	COG1638	TRAP-type C4-dicarboxylate transport system periplasmic component; carbohydrate transport	[G] Carbohydrate transport and metabolism
Hydrogenophaga	Cit	High	A0A4V1AC76	HPF_22590	NA	NA	NA	NA	NA	COG4392	branched-chain amino acid	[S] Function unknown
Hydrogenophaga	Cit	High	A0A4V1AC76	HPF_22590	NA	NA	NA	NA	NA	COG4392	branched-chain amino acid	[E] Amino acid transport and metabolism
Hydrogenophaga	Cit	High	A0A4P6WUB0	HPF_06990	NA	NA	NA	NA	NA	COG0501	Belongs to the peptidase M48B family; metalloendopeptidase activity	[O] Posttranslational modification, protein turnover, chaperones
Hydrogenophaga	Cit	High	A0A4P6X0P6	HPF_18535	NA	NA	NA	NA	NA	COG1711	NA	NA
Hydrogenophaga	Cit	High	A0A4P6WXT0	HPF_12030	FALSE	NA	NA	NA	NA	COG0841	Belongs to the resistance-nodulation-cell division (RND) (TC 2.A.6) family; transmembrane transporter activity	[V] Defense mechanisms
Hydrogenophaga	Cit	High	A0A4P6X7A2	HPF_22215	NA	NA	NA	NA	NA	arCOG14808	NA	NA
Hydrogenophaga	Cit	High	A0A4P6X1V1	HPF_22890	FALSE	NA	NA	NA	NA	2DD05	NA	NA
Hydrogenophaga	Cit	High	A0A4P6WV66	HPF_08650	TRUE	NA	NA	NA	NA	COG1638	TRAP-type C4-dicarboxylate transport system periplasmic component; carbohydrate transport	[G] Carbohydrate transport and metabolism
Hydrogenophaga	Cit	High	A0A4P6WY81	HPF_06655	NA	NA	NA	NA	NA	COG0659	secondary active sulfate transmembrane transporter activity	[P] Inorganic ion transport and metabolism
Hydrogenophaga	Cit	High	A0A4P6X4V5	HPF_21620	FALSE	NA	NA	NA	NA	COG0810	Interacts with outer membrane receptor proteins that carry out high-affinity binding and energy dependent uptake into the periplasmic space of specific substrates. It could act to transduce energy from the cytoplasmic membrane to specific energy- requiring processes in the outer membrane, resulting in the release into the periplasm of ligands bound by these outer membrane proteins; energy transducer activity	[M] Cell wall/membrane/envelope biogenesis
Hydrogenophaga	Cit	High	A0A4P6WWP8	HPF_12040	NA	NA	NA	NA	NA	COG1538	Outer membrane efflux protein; efflux transmembrane transporter activity	[M] Cell wall/membrane/envelope biogenesis
Hydrogenophaga	Cit	High	A0A4P6WWP8	HPF_12040	NA	NA	NA	NA	NA	COG1538	Outer membrane efflux protein; efflux transmembrane transporter activity	[U] Intracellular trafficking, secretion, and vesicular transport
Hydrogenophaga	Cit	High	A0A4V1AAZ0	HPF_00490	NA	NA	NA	NA	NA	COG0824	phylloquinone biosynthetic process; Thioesterase	[S] Function unknown
Hydrogenophaga	Cit	High	A0A4V1AAZ0	HPF_00490	NA	NA	NA	NA	NA	COG0824	phylloquinone biosynthetic process; Thioesterase	[I] Lipid transport and metabolism
Hydrogenophaga	Cit	High	A0A4V1AAZ0	HPF_00490	NA	NA	NA	NA	NA	COG0824	phylloquinone biosynthetic process; Thioesterase	[Q] Secondary metabolites biosynthesis, transport and catabolism
Hydrogenophaga	Cit	High	A0A4P6WWA1	HPF_03415	NA	NA	NA	NA	NA	2EGJT	NA	NA
Hydrogenophaga	Cit	High	A0A4P6X050	HPF_11770	NA	NA	NA	NA	NA	2CUWF	NA	NA
Hydrogenophaga	Cit	High	A0A4P6WTC1	HPF_05120	NA	NA	NA	NA	NA	COG0642	protein histidine kinase activity; Histidine kinase	[T] Signal transduction mechanisms
Hydrogenophaga	Cit	High	A0A4P6WS86	HPF_03040	NA	NA	NA	NA	NA	COG0201	protein transport	[U] Intracellular trafficking, secretion, and vesicular transport
Hydrogenophaga	Cit	High	A0A4P6WVB2	HPF_07115	NA	NA	NA	NA	NA	COG4977	rhamnose metabolic process; sequence-specific DNA binding	[K] Transcription
Hydrogenophaga	Cit	High	A0A4P6X5M0	HPF_23025	FALSE	5.2.1.8	peptidylprolyl isomerase	NA	NA	COG0760	Chaperone involved in the correct folding and assembly of outer membrane proteins. Recognizes specific patterns of aromatic residues and the orientation of their side chains, which are found more frequently in integral outer membrane proteins. May act in both early periplasmic and late outer membrane-associated steps of protein maturation; peptidyl-prolyl cis-trans isomerase activity	[O] Posttranslational modification, protein turnover, chaperones
Hydrogenophaga	Cit	High	A0A4P6WWF8	HPF_03985	NA	3.4.25.2	HslU---HslV peptidase	NA	NA	COG5405	threonine-type endopeptidase activity; Protease subunit of a proteasome-like degradation complex believed to be a general protein degrading machinery	[O] Posttranslational modification, protein turnover, chaperones
Hydrogenophaga	Cit	High	A0A4P6X8B7	HPF_19890	NA	NA	NA	NA	NA	2DB8Y	NA	NA
Hydrogenophaga	Cit	High	A0A4P6WYG5	HPF_01495	TRUE	1.12.1.2	hydrogen dehydrogenase	NA	NA	COG1894	FMN binding; NDH-1 shuttles electrons from NADH, via FMN and iron- sulfur (Fe-S) centers, to quinones in the respiratory chain	[C] Energy production and conversion
Hydrogenophaga	Cit	High	A0A4P6X3G8	HPF_23430	NA	NA	NA	NA	NA	NA	NA	NA
Hydrogenophaga	Cit	High	A0A4P6WTU9	HPF_03735	NA	NA	NA	NA	NA	COG1028	Short-chain dehydrogenase reductase Sdr; oxidoreductase activity, acting on CH-OH group of donors	[I] Lipid transport and metabolism
Hydrogenophaga	Cit	High	A0A4P6WTU9	HPF_03735	NA	NA	NA	NA	NA	COG1028	Short-chain dehydrogenase reductase Sdr; oxidoreductase activity, acting on CH-OH group of donors	[Q] Secondary metabolites biosynthesis, transport and catabolism
Hydrogenophaga	Cit	High	A0A4P6X4U4	HPF_13670	FALSE	2.1.1.61	tRNA 5-(aminomethyl)-2-thiouridylate-methyltransferase	NA	NA	COG0665	tRNA (5-methylaminomethyl-2-thiouridylate)-methyltransferase activity	[E] Amino acid transport and metabolism
Hydrogenophaga	Cit	High	A0A4P6X5S3	HPF_20255	NA	NA	NA	NA	NA	COG1419	SRP-dependent cotranslational protein targeting to membrane; protein localization to endoplasmic reticulum	[N] Cell motility
Hydrogenophaga	Cit	High	A0A4P6X161	HPF_12365	NA	NA	NA	NA	NA	2C06D	NA	NA
Hydrogenophaga	Cit	High	A0A4P6WVG7	HPF_02375	TRUE	1.7.5.1	nitrate reductase (quinone)	M00529	Denitrification, nitrate => nitrogen	COG1140	3 iron, 4 sulfur cluster binding; nitrate reductase beta subunit	[C] Energy production and conversion
Hydrogenophaga	Cit	High	A0A4P6WVG7	HPF_02375	TRUE	1.7.5.1	nitrate reductase (quinone)	M00530	Dissimilatory nitrate reduction, nitrate => ammonia	COG1140	3 iron, 4 sulfur cluster binding; nitrate reductase beta subunit	[C] Energy production and conversion
Hydrogenophaga	Cit	High	A0A4P6WVG7	HPF_02375	TRUE	1.7.5.1	nitrate reductase (quinone)	M00804	Complete nitrification, comammox, ammonia => nitrite => nitrate	COG1140	3 iron, 4 sulfur cluster binding; nitrate reductase beta subunit	[C] Energy production and conversion
Hydrogenophaga	Cit	High	A0A4P6WSK8	HPF_01525	FALSE	1.12.99.6	hydrogenase (acceptor)	NA	NA	COG0374	oxidoreductase activity, acting on hydrogen as donor, iron-sulfur protein as acceptor; Belongs to the NiFe NiFeSe hydrogenase large subunit family	[C] Energy production and conversion
Hydrogenophaga	Cit	High	A0A4P6WYR4	HPF_07570	NA	3.6.1.13	ADP-ribose diphosphatase	NA	NA	COG0494	m7G(5')pppN diphosphatase activity; nUDIX hydrolase	[L] Replication, recombination and repair
Hydrogenophaga	Cit	High	A0A4P6X759	HPF_21965	NA	NA	NA	NA	NA	COG1752	triglyceride mobilization; Esterase of the alpha-beta hydrolase superfamily	[S] Function unknown
Hydrogenophaga	Cit	High	A0A4P6X759	HPF_21965	NA	NA	NA	NA	NA	COG1752	triglyceride mobilization; Esterase of the alpha-beta hydrolase superfamily	[M] Cell wall/membrane/envelope biogenesis
Hydrogenophaga	Cit	High	A0A4P6WZI2	HPF_03000	TRUE	NA	NA	NA	NA	COG0094	This is 1 of the proteins that binds and probably mediates the attachment of the 5S RNA into the large ribosomal subunit, where it forms part of the central protuberance. In the 70S ribosome it contacts protein S13 of the 30S subunit (bridge B1b), connecting the 2 subunits; tRNA binding	[J] Translation, ribosomal structure and biogenesis
Hydrogenophaga	Cit	High	A0A4P6X9H6	HPF_22245	NA	3.4.16.4	serine-type D-Ala-D-Ala carboxypeptidase	NA	NA	COG2027	D-alanyl-D-alanine carboxypeptidase; serine-type D-Ala-D-Ala carboxypeptidase activity	[M] Cell wall/membrane/envelope biogenesis
Hydrogenophaga	Cit	High	A0A4P6X2F7	HPF_16675	NA	3.5.3.17	guanidinopropionase	NA	NA	COG0010	Belongs to the arginase family; hydrolase activity, acting on carbon-nitrogen (but not peptide) bonds, in linear amidines	[E] Amino acid transport and metabolism
Hydrogenophaga	Cit	High	A0A4P6X0B8	HPF_17380	FALSE	1.17.1.9	formate dehydrogenase	NA	NA	COG1894	FMN binding; NDH-1 shuttles electrons from NADH, via FMN and iron- sulfur (Fe-S) centers, to quinones in the respiratory chain	[C] Energy production and conversion
Hydrogenophaga	Cit	High	A0A4P6WTC5	HPF_02730	NA	NA	NA	NA	NA	COG3170	Tfp pilus assembly protein FimV; translation initiation factor activity	[N] Cell motility
Hydrogenophaga	Cit	High	A0A4P6WTC5	HPF_02730	NA	NA	NA	NA	NA	COG3170	Tfp pilus assembly protein FimV; translation initiation factor activity	[U] Intracellular trafficking, secretion, and vesicular transport
Hydrogenophaga	Cit	High	A0A4P6X0H1	HPF_04925	NA	NA	NA	NA	NA	COG3474	cytochrome; electron transfer activity	[C] Energy production and conversion
Hydrogenophaga	Cit	High	A0A4P6WWK9	HPF_11785	NA	2.1.1.37	DNA (cytosine-5-)-methyltransferase	M00035	Methionine degradation	COG0270	DNA (cytosine-5-)-methyltransferase activity	[L] Replication, recombination and repair
Hydrogenophaga	Cit	High	A0A4V1ABF5	HPF_08805	TRUE	4.1.99.12	3,4-dihydroxy-2-butanone-4-phosphate synthase	M00125	Riboflavin biosynthesis, plants and bacteria, GTP => riboflavin/FMN/FAD	COG0108	3,4-dihydroxy-2-butanone-4-phosphate synthase activity; Catalyzes the conversion of D-ribulose 5-phosphate to formate and 3,4-dihydroxy-2-butanone 4-phosphate	[H] Coenzyme transport and metabolism
Hydrogenophaga	Cit	High	A0A4V1ABF5	HPF_08805	TRUE	3.5.4.25	GTP cyclohydrolase II	M00125	Riboflavin biosynthesis, plants and bacteria, GTP => riboflavin/FMN/FAD	COG0108	3,4-dihydroxy-2-butanone-4-phosphate synthase activity; Catalyzes the conversion of D-ribulose 5-phosphate to formate and 3,4-dihydroxy-2-butanone 4-phosphate	[H] Coenzyme transport and metabolism
Hydrogenophaga	Cit	High	A0A4V1ABF5	HPF_08805	TRUE	4.1.99.12	3,4-dihydroxy-2-butanone-4-phosphate synthase	M00840	Tetrahydrofolate biosynthesis, mediated by ribA and trpF, GTP => THF	COG0108	3,4-dihydroxy-2-butanone-4-phosphate synthase activity; Catalyzes the conversion of D-ribulose 5-phosphate to formate and 3,4-dihydroxy-2-butanone 4-phosphate	[H] Coenzyme transport and metabolism
Hydrogenophaga	Cit	High	A0A4V1ABF5	HPF_08805	TRUE	3.5.4.25	GTP cyclohydrolase II	M00840	Tetrahydrofolate biosynthesis, mediated by ribA and trpF, GTP => THF	COG0108	3,4-dihydroxy-2-butanone-4-phosphate synthase activity; Catalyzes the conversion of D-ribulose 5-phosphate to formate and 3,4-dihydroxy-2-butanone 4-phosphate	[H] Coenzyme transport and metabolism
Hydrogenophaga	Cit	High	A0A4P6WWT6	HPF_03020	TRUE	NA	NA	NA	NA	COG0256	rRNA binding; This is one of the proteins that binds and probably mediates the attachment of the 5S RNA into the large ribosomal subunit, where it forms part of the central protuberance	[J] Translation, ribosomal structure and biogenesis
Hydrogenophaga	Cit	High	A0A4P6WRI4	HPF_01785	NA	1.14.13.236	toluene 4-monooxygenase	M00538	Toluene degradation, toluene => benzoate	2DB89	NA	NA
Hydrogenophaga	Cit	High	A0A4P6WT18	HPF_04555	NA	NA	NA	NA	NA	2A4KV	NA	NA
Hydrogenophaga	Cit	High	A0A4P6WZH6	HPF_10465	NA	NA	NA	NA	NA	COG2207	sequence-specific DNA binding; Transcriptional regulator	[K] Transcription
Hydrogenophaga	Cit	High	A0A4P6X0Y7	HPF_11900	NA	NA	NA	NA	NA	COG1559	lytic endotransglycosylase activity; Functions as a peptidoglycan terminase that cleaves nascent peptidoglycan strands endolytically to terminate their elongation	[S] Function unknown
Hydrogenophaga	Cit	High	A0A4P6X0Y7	HPF_11900	NA	NA	NA	NA	NA	COG1559	lytic endotransglycosylase activity; Functions as a peptidoglycan terminase that cleaves nascent peptidoglycan strands endolytically to terminate their elongation	[F] Nucleotide transport and metabolism
Hydrogenophaga	Cit	High	A0A4P6WZN4	HPF_10815	NA	4.2.1.17	enoyl-CoA hydratase	M00087	beta-Oxidation	COG1024	enoyl-CoA hydratase activity; Enoyl-CoA hydratase	[I] Lipid transport and metabolism
Hydrogenophaga	Cit	High	A0A4P6WZN4	HPF_10815	NA	4.2.1.17	enoyl-CoA hydratase	M00878	Phenylacetate degradation, phenylaxetate => acetyl-CoA/succinyl-CoA	COG1024	enoyl-CoA hydratase activity; Enoyl-CoA hydratase	[I] Lipid transport and metabolism
Hydrogenophaga	Cit	High	A0A4P6WV90	HPF_06630	NA	NA	NA	NA	NA	COG0782	RNA polymerase binding; Necessary for efficient RNA polymerase transcription elongation past template-encoded arresting sites. The arresting sites in DNA have the property of trapping a certain fraction of elongating RNA polymerases that pass through, resulting in locked ternary complexes. Cleavage of the nascent transcript by cleavage factors such as GreA or GreB allows the resumption of elongation from the new 3'terminus	[K] Transcription
Hydrogenophaga	Cit	High	A0A4P6WYV5	HPF_14205	FALSE	NA	NA	NA	NA	COG1664	Polymer-forming cytoskeletal	[M] Cell wall/membrane/envelope biogenesis
Hydrogenophaga	Cit	High	A0A4P6WUT1	HPF_05660	NA	NA	NA	NA	NA	COG0583	DNA-binding transcription factor activity	[K] Transcription
Hydrogenophaga	Cit	High	A0A4P6X3G0	HPF_23380	NA	7.4.2.8	protein-secreting ATPase	NA	NA	COG3505	Type IV secretory pathway VirD4; unidirectional conjugation	[U] Intracellular trafficking, secretion, and vesicular transport
Hydrogenophaga	Cit	High	A0A4P6WWZ1	HPF_03275	NA	4.1.1.65	phosphatidylserine decarboxylase	M00093	Phosphatidylethanolamine (PE) biosynthesis, PA => PS => PE	COG0688	phosphatidylserine decarboxylase activity; phosphatidylethanolamine metabolic process	[I] Lipid transport and metabolism
Hydrogenophaga	Cit	High	A0A4P6WXK3	HPF_13765	NA	NA	NA	NA	NA	COG1651	cell redox homeostasis; Required for disulfide bond formation in some periplasmic proteins. Acts by transferring its disulfide bond to other proteins and is reduced in the process	[O] Posttranslational modification, protein turnover, chaperones
Hydrogenophaga	Cit	High	A0A4P6X9P0	HPF_22985	NA	NA	NA	NA	NA	NA	NA	NA
Hydrogenophaga	Cit	High	A0A4P6WRH2	HPF_01735	NA	NA	NA	NA	NA	COG1018	Is involved in NO detoxification in an aerobic process, termed nitric oxide dioxygenase (NOD) reaction that utilizes O(2) and NAD(P)H to convert NO to nitrate, which protects the bacterium from various noxious nitrogen compounds. Therefore, plays a central role in the inducible response to nitrosative stress; nitric oxide dioxygenase activity	[C] Energy production and conversion
Hydrogenophaga	Cit	High	A0A4V1ABF4	HPF_08755	FALSE	NA	NA	NA	NA	NA	NA	NA
Hydrogenophaga	Cit	High	A0A4P6WWW2	HPF_04575	NA	NA	NA	NA	NA	NA	NA	NA
Hydrogenophaga	Cit	High	A0A4P6WUK2	HPF_05595	FALSE	2.8.1.10	thiazole synthase	M00127	Thiamine biosynthesis, prokaryotes, AIR (+ DXP/tyrosine) => TMP/TPP	COG2022	thiamine diphosphate biosynthetic process	[H] Coenzyme transport and metabolism
Hydrogenophaga	Cit	High	A0A4P6WUK2	HPF_05595	FALSE	2.8.1.10	thiazole synthase	M00895	Thiamine biosynthesis, prokaryotes, AIR (+ DXP/glycine) => TMP/TPP	COG2022	thiamine diphosphate biosynthetic process	[H] Coenzyme transport and metabolism
Hydrogenophaga	Cit	High	A0A4P6WV70	HPF_06465	NA	NA	NA	NA	NA	COG2059	Chromate; chromate transport	[P] Inorganic ion transport and metabolism
Hydrogenophaga	Cit	High	A0A4P6X1F2	HPF_07390	FALSE	NA	NA	NA	NA	COG0535	pyrroloquinoline quinone biosynthetic process; radical SAM domain protein	[S] Function unknown
Hydrogenophaga	Cit	High	A0A4P6X1F2	HPF_07390	FALSE	NA	NA	NA	NA	COG0535	pyrroloquinoline quinone biosynthetic process; radical SAM domain protein	[I] Lipid transport and metabolism
Hydrogenophaga	Cit	High	A0A4P6X1P0	HPF_22585	FALSE	2.4.1.83	dolichyl-phosphate beta-D-mannosyltransferase	NA	NA	COG0463	transferase activity, transferring glycosyl groups; Glycosyl transferase, family 2	[M] Cell wall/membrane/envelope biogenesis
Hydrogenophaga	Cit	High	A0A4P6X5Q3	HPF_19500	NA	NA	NA	NA	NA	COG0536	magnesium ion binding; An essential GTPase which binds GTP, GDP and possibly (p)ppGpp with moderate affinity, with high nucleotide exchange rates and a fairly low GTP hydrolysis rate. Plays a role in control of the cell cycle, stress response, ribosome biogenesis and in those bacteria that undergo differentiation, in morphogenesis control	[S] Function unknown
Hydrogenophaga	Cit	High	A0A4P6X5Q3	HPF_19500	NA	NA	NA	NA	NA	COG0536	magnesium ion binding; An essential GTPase which binds GTP, GDP and possibly (p)ppGpp with moderate affinity, with high nucleotide exchange rates and a fairly low GTP hydrolysis rate. Plays a role in control of the cell cycle, stress response, ribosome biogenesis and in those bacteria that undergo differentiation, in morphogenesis control	[C] Energy production and conversion
Hydrogenophaga	Cit	High	A0A4P6X8X2	HPF_21580	NA	3.2.2.27	uracil-DNA glycosylase	NA	NA	COG0692	Excises uracil residues from the DNA which can arise as a result of misincorporation of dUMP residues by DNA polymerase or due to deamination of cytosine; deaminated base DNA N-glycosylase activity	[L] Replication, recombination and repair
Hydrogenophaga	Cit	High	A0A4P6X3X1	HPF_19455	NA	1.2.1.70	glutamyl-tRNA reductase	M00121	Heme biosynthesis, plants and bacteria, glutamate => heme	COG0373	Catalyzes the NADPH-dependent reduction of glutamyl- tRNA(Glu) to glutamate 1-semialdehyde (GSA); glutamyl-tRNA reductase activity	[H] Coenzyme transport and metabolism
Hydrogenophaga	Cit	High	A0A4P6X3X1	HPF_19455	NA	1.2.1.70	glutamyl-tRNA reductase	M00846	Siroheme biosynthesis, glutamyl-tRNA => siroheme	COG0373	Catalyzes the NADPH-dependent reduction of glutamyl- tRNA(Glu) to glutamate 1-semialdehyde (GSA); glutamyl-tRNA reductase activity	[H] Coenzyme transport and metabolism
Hydrogenophaga	Cit	High	A0A4P6X3X1	HPF_19455	NA	1.2.1.70	glutamyl-tRNA reductase	M00926	Heme biosynthesis, bacteria, glutamyl-tRNA => coproporphyrin III => heme	COG0373	Catalyzes the NADPH-dependent reduction of glutamyl- tRNA(Glu) to glutamate 1-semialdehyde (GSA); glutamyl-tRNA reductase activity	[H] Coenzyme transport and metabolism
Hydrogenophaga	Cit	High	A0A4P6WUQ9	HPF_05510	FALSE	NA	NA	NA	NA	COG0724	mRNA processing; RNA recognition motif	[S] Function unknown
Hydrogenophaga	Cit	High	A0A4P6WUQ9	HPF_05510	FALSE	NA	NA	NA	NA	COG0724	mRNA processing; RNA recognition motif	[K] Transcription
Hydrogenophaga	Cit	High	A0A4P6WVU3	HPF_07790	NA	NA	NA	NA	NA	COG1230	regulation of sequestering of zinc ion; cation diffusion facilitator family transporter	[P] Inorganic ion transport and metabolism
Hydrogenophaga	Cit	High	A0A4V1ABD5	HPF_07805	FALSE	NA	NA	NA	NA	COG1106	Psort location Cytoplasmic, score; AAA domain, putative AbiEii toxin, Type IV TA system	[D] Cell cycle control, cell division, chromosome partitioning
Hydrogenophaga	Cit	High	A0A4V1ABD5	HPF_07805	FALSE	NA	NA	NA	NA	COG1106	Psort location Cytoplasmic, score; AAA domain, putative AbiEii toxin, Type IV TA system	[S] Function unknown
Hydrogenophaga	Cit	High	A0A4P6X154	HPF_06885	FALSE	NA	NA	NA	NA	COG0397	Uncharacterized ACR, YdiU/UPF0061 family	[S] Function unknown
Hydrogenophaga	Cit	High	A0A4V1ABJ4	HPF_10785	FALSE	4.1.1.35	UDP-glucuronate decarboxylase	NA	NA	COG0451	coenzyme binding; ADP-glyceromanno-heptose 6-epimerase activity	[G] Carbohydrate transport and metabolism
Hydrogenophaga	Cit	High	A0A4V1ABJ4	HPF_10785	FALSE	4.1.1.35	UDP-glucuronate decarboxylase	NA	NA	COG0451	coenzyme binding; ADP-glyceromanno-heptose 6-epimerase activity	[M] Cell wall/membrane/envelope biogenesis
Hydrogenophaga	Cit	High	A0A4P6X6Q9	HPF_17285	FALSE	3.5.2.9	5-oxoprolinase (ATP-hydrolysing)	NA	NA	COG1984	5-oxoprolinase (ATP-hydrolyzing) activity; allophanate hydrolase subunit 2	[E] Amino acid transport and metabolism
Hydrogenophaga	Cit	High	A0A4P6X0W0	HPF_18990	FALSE	NA	NA	NA	NA	COG0664	- Catabolite gene activator and regulatory subunit of cAMP-dependent protein; cyclic nucleotide binding	[K] Transcription
Hydrogenophaga	Cit	High	A0A4P6X0W0	HPF_18990	FALSE	NA	NA	NA	NA	COG0664	- Catabolite gene activator and regulatory subunit of cAMP-dependent protein; cyclic nucleotide binding	[T] Signal transduction mechanisms
Hydrogenophaga	Cit	High	A0A4P6WUB3	HPF_00155	FALSE	NA	NA	NA	NA	COG1846	Transcriptional regulator; DNA-binding transcription factor activity	[K] Transcription
Hydrogenophaga	Cit	High	A0A4P6WZJ5	HPF_03050	FALSE	NA	NA	NA	NA	COG0257	mitochondrial translation; Belongs to the bacterial ribosomal protein bL36 family	[J] Translation, ribosomal structure and biogenesis
Hydrogenophaga	Cit	High	A0A4P6WZV1	HPF_08970	NA	NA	NA	NA	NA	COG3039	transposase activity; Transposase	[L] Replication, recombination and repair
Hydrogenophaga	Cit	High	A0A4P6WZU9	HPF_03605	NA	NA	NA	NA	NA	COG1028	Short-chain dehydrogenase reductase Sdr; oxidoreductase activity, acting on CH-OH group of donors	[I] Lipid transport and metabolism
Hydrogenophaga	Cit	High	A0A4P6WZU9	HPF_03605	NA	NA	NA	NA	NA	COG1028	Short-chain dehydrogenase reductase Sdr; oxidoreductase activity, acting on CH-OH group of donors	[Q] Secondary metabolites biosynthesis, transport and catabolism
Hydrogenophaga	Cit	High	A0A4P6WYI4	HPF_01930	NA	NA	NA	M00548	Benzene degradation, benzene => catechol	2C44J	NA	NA
Hydrogenophaga	Cit	High	A0A4P6X1J8	HPF_07645	FALSE	NA	NA	NA	NA	COG4143	NA	NA
Hydrogenophaga	Cit	High	A0A4P6X4V1	HPF_13725	NA	NA	NA	NA	NA	COG0583	DNA-binding transcription factor activity	[K] Transcription
Hydrogenophaga	Cit	High	A0A4P6X5D8	HPF_18790	NA	4.2.1.75	uroporphyrinogen-III synthase	M00121	Heme biosynthesis, plants and bacteria, glutamate => heme	COG1587	Uroporphyrinogen-III synthase; uroporphyrinogen-III synthase activity	[H] Coenzyme transport and metabolism
Hydrogenophaga	Cit	High	A0A4P6X5D8	HPF_18790	NA	4.2.1.75	uroporphyrinogen-III synthase	M00846	Siroheme biosynthesis, glutamyl-tRNA => siroheme	COG1587	Uroporphyrinogen-III synthase; uroporphyrinogen-III synthase activity	[H] Coenzyme transport and metabolism
Hydrogenophaga	Cit	High	A0A4P6X5D8	HPF_18790	NA	4.2.1.75	uroporphyrinogen-III synthase	M00868	Heme biosynthesis, animals and fungi, glycine => heme	COG1587	Uroporphyrinogen-III synthase; uroporphyrinogen-III synthase activity	[H] Coenzyme transport and metabolism
Hydrogenophaga	Cit	High	A0A4P6X5D8	HPF_18790	NA	4.2.1.75	uroporphyrinogen-III synthase	M00926	Heme biosynthesis, bacteria, glutamyl-tRNA => coproporphyrin III => heme	COG1587	Uroporphyrinogen-III synthase; uroporphyrinogen-III synthase activity	[H] Coenzyme transport and metabolism
Hydrogenophaga	Cit	High	A0A4P6WWN3	HPF_11990	NA	NA	NA	NA	NA	2EHAV	NA	NA
Hydrogenophaga	Cit	High	A0A4P6X330	HPF_14900	NA	NA	NA	NA	NA	COG0697	pyrimidine nucleotide-sugar transmembrane transport; spore germination	[E] Amino acid transport and metabolism
Hydrogenophaga	Cit	High	A0A4P6X330	HPF_14900	NA	NA	NA	NA	NA	COG0697	pyrimidine nucleotide-sugar transmembrane transport; spore germination	[G] Carbohydrate transport and metabolism
Hydrogenophaga	Cit	High	A0A4P6X5Q4	HPF_15625	NA	NA	NA	NA	NA	COG1813	NA	NA
Hydrogenophaga	Cit	High	A0A4P6WTD9	HPF_05220	NA	NA	NA	NA	NA	COG3181	Tripartite tricarboxylate transporter family receptor	[S] Function unknown
Hydrogenophaga	Cit	High	A0A4P6WTD9	HPF_05220	NA	NA	NA	NA	NA	COG3181	Tripartite tricarboxylate transporter family receptor	[E] Amino acid transport and metabolism
Hydrogenophaga	Cit	High	A0A4P6WT67	HPF_02815	NA	NA	NA	NA	NA	COG0204	1-acylglycerol-3-phosphate O-acyltransferase activity; Acyl-transferase	[I] Lipid transport and metabolism
Hydrogenophaga	Cit	High	A0A4P6X6A0	HPF_21330	NA	NA	NA	NA	NA	COG0406	fructose 2,6-bisphosphate metabolic process; alpha-ribazole phosphatase activity	[G] Carbohydrate transport and metabolism
Hydrogenophaga	Cit	High	A0A4P6X0S6	HPF_05530	FALSE	NA	NA	NA	NA	COG1131	(ABC) transporter; ATPase activity	[V] Defense mechanisms
Hydrogenophaga	Cit	High	A0A4P6WVZ6	HPF_08090	FALSE	1.1.1.312	2-hydroxy-4-carboxymuconate semialdehyde hemiacetal dehydrogenase	NA	NA	COG0673	inositol 2-dehydrogenase activity	[K] Transcription
Hydrogenophaga	Cit	High	A0A4P6WVZ6	HPF_08090	FALSE	1.1.1.312	2-hydroxy-4-carboxymuconate semialdehyde hemiacetal dehydrogenase	NA	NA	COG0673	inositol 2-dehydrogenase activity	[T] Signal transduction mechanisms
Hydrogenophaga	Cit	High	A0A4P6WVZ6	HPF_08090	FALSE	1.1.1.312	2-hydroxy-4-carboxymuconate semialdehyde hemiacetal dehydrogenase	NA	NA	COG0673	inositol 2-dehydrogenase activity	[S] Function unknown
Hydrogenophaga	Cit	High	A0A4P6WZK0	HPF_15870	FALSE	NA	NA	NA	NA	COG3593	DNA synthesis involved in DNA repair	[L] Replication, recombination and repair
Hydrogenophaga	Cit	High	A0A4P6X4W0	HPF_21670	FALSE	NA	NA	NA	NA	COG0069	glutamate synthase activity	[E] Amino acid transport and metabolism
Hydrogenophaga	Cit	High	A0A4P6X4P5	HPF_21220	NA	NA	NA	NA	NA	COG1670	transferase activity, transferring acyl groups; COG1670 acetyltransferases, including N-acetylases of ribosomal proteins	[J] Translation, ribosomal structure and biogenesis
Hydrogenophaga	Cit	High	A0A4V1AC14	HPF_19425	FALSE	NA	NA	NA	NA	COG1653	transport; carbohydrate transport	[G] Carbohydrate transport and metabolism
Hydrogenophaga	Cit	High	A0A4P6X4I7	HPF_17860	NA	NA	NA	NA	NA	COG1682	transport, permease protein; macromolecule localization	[G] Carbohydrate transport and metabolism
Hydrogenophaga	Cit	High	A0A4P6X4I7	HPF_17860	NA	NA	NA	NA	NA	COG1682	transport, permease protein; macromolecule localization	[M] Cell wall/membrane/envelope biogenesis
Hydrogenophaga	Cit	High	A0A4V1AB37	HPF_02845	NA	NA	NA	NA	NA	COG3064	Membrane; translation initiation factor activity	[M] Cell wall/membrane/envelope biogenesis
Hydrogenophaga	Cit	High	A0A4P6X383	HPF_23030	NA	NA	NA	NA	NA	COG1452	involved in the assembly of lipopolysaccharide (LPS) at the surface of the outer membrane; lipopolysaccharide transport	[M] Cell wall/membrane/envelope biogenesis
Hydrogenophaga	Cit	High	A0A4P6WVF3	HPF_01855	NA	1.2.1.10	acetaldehyde dehydrogenase (acetylating)	M00569	Catechol meta-cleavage, catechol => acetyl-CoA / 4-methylcatechol => propanoyl-CoA	COG4569	acetaldehyde dehydrogenase (acetylating) activity	[Q] Secondary metabolites biosynthesis, transport and catabolism
Hydrogenophaga	Cit	High	A0A4P6WVF3	HPF_01855	NA	1.2.1.87	propanal dehydrogenase (CoA-propanoylating)	M00569	Catechol meta-cleavage, catechol => acetyl-CoA / 4-methylcatechol => propanoyl-CoA	COG4569	acetaldehyde dehydrogenase (acetylating) activity	[Q] Secondary metabolites biosynthesis, transport and catabolism
Hydrogenophaga	Cit	High	A0A4P6X5X8	HPF_16080	FALSE	3.6.1.54	UDP-2,3-diacylglucosamine diphosphatase	M00060	KDO2-lipid A biosynthesis, Raetz pathway, LpxL-LpxM type	COG2908	lipid A biosynthetic process; Hydrolyzes the pyrophosphate bond of UDP-2,3- diacylglucosamine to yield 2,3-diacylglucosamine 1-phosphate (lipid X) and UMP by catalyzing the attack of water at the alpha-P atom. Involved in the biosynthesis of lipid A, a phosphorylated glycolipid that anchors the lipopolysaccharide to the outer membrane of the cell	[S] Function unknown
Hydrogenophaga	Cit	High	A0A4P6X5X8	HPF_16080	FALSE	3.6.1.54	UDP-2,3-diacylglucosamine diphosphatase	M00060	KDO2-lipid A biosynthesis, Raetz pathway, LpxL-LpxM type	COG2908	lipid A biosynthetic process; Hydrolyzes the pyrophosphate bond of UDP-2,3- diacylglucosamine to yield 2,3-diacylglucosamine 1-phosphate (lipid X) and UMP by catalyzing the attack of water at the alpha-P atom. Involved in the biosynthesis of lipid A, a phosphorylated glycolipid that anchors the lipopolysaccharide to the outer membrane of the cell	[M] Cell wall/membrane/envelope biogenesis
Hydrogenophaga	Cit	High	A0A4P6X5X8	HPF_16080	FALSE	3.6.1.54	UDP-2,3-diacylglucosamine diphosphatase	M00866	KDO2-lipid A biosynthesis, Raetz pathway, non-LpxL-LpxM type	COG2908	lipid A biosynthetic process; Hydrolyzes the pyrophosphate bond of UDP-2,3- diacylglucosamine to yield 2,3-diacylglucosamine 1-phosphate (lipid X) and UMP by catalyzing the attack of water at the alpha-P atom. Involved in the biosynthesis of lipid A, a phosphorylated glycolipid that anchors the lipopolysaccharide to the outer membrane of the cell	[S] Function unknown
Hydrogenophaga	Cit	High	A0A4P6X5X8	HPF_16080	FALSE	3.6.1.54	UDP-2,3-diacylglucosamine diphosphatase	M00866	KDO2-lipid A biosynthesis, Raetz pathway, non-LpxL-LpxM type	COG2908	lipid A biosynthetic process; Hydrolyzes the pyrophosphate bond of UDP-2,3- diacylglucosamine to yield 2,3-diacylglucosamine 1-phosphate (lipid X) and UMP by catalyzing the attack of water at the alpha-P atom. Involved in the biosynthesis of lipid A, a phosphorylated glycolipid that anchors the lipopolysaccharide to the outer membrane of the cell	[M] Cell wall/membrane/envelope biogenesis
Hydrogenophaga	Cit	High	A0A4P6WTH8	HPF_03420	NA	NA	NA	NA	NA	COG4324	Putative aminopeptidase; Aminopeptidase	[S] Function unknown
Hydrogenophaga	Cit	High	A0A4P6WTH8	HPF_03420	NA	NA	NA	NA	NA	COG4324	Putative aminopeptidase; Aminopeptidase	[I] Lipid transport and metabolism
Hydrogenophaga	Cit	High	A0A4V1ABB5	HPF_06795	NA	NA	NA	NA	NA	COG2864	formate dehydrogenase (NAD+) activity; formate dehydrogenase	[C] Energy production and conversion
Hydrogenophaga	Cit	High	A0A4P6X382	HPF_17975	TRUE	NA	NA	NA	NA	COG0335	rRNA binding; large ribosomal subunit rRNA binding	[J] Translation, ribosomal structure and biogenesis
Hydrogenophaga	Cit	High	A0A4P6X2A9	HPF_08660	FALSE	NA	NA	NA	NA	COG2025	fatty acid beta-oxidation using acyl-CoA dehydrogenase	[C] Energy production and conversion
Hydrogenophaga	Cit	High	A0A4P6WZH2	HPF_02950	NA	NA	NA	NA	NA	COG1349	DNA-binding transcription factor activity	[K] Transcription
Hydrogenophaga	Cit	High	A0A4P6WZX7	HPF_09830	FALSE	NA	NA	NA	NA	COG4774	siderophore transport	[P] Inorganic ion transport and metabolism
Hydrogenophaga	Cit	High	A0A4P6WUX4	HPF_01220	NA	NA	NA	NA	NA	COG1937	Protein conserved in bacteria; negative regulation of transcription, DNA-templated	[Q] Secondary metabolites biosynthesis, transport and catabolism
Hydrogenophaga	Cit	High	A0A4P6WUX4	HPF_01220	NA	NA	NA	NA	NA	COG1937	Protein conserved in bacteria; negative regulation of transcription, DNA-templated	[S] Function unknown
Hydrogenophaga	Cit	High	A0A4P6X0U0	HPF_18840	NA	NA	NA	NA	NA	COG0582	viral genome integration into host DNA; DNA integration	[L] Replication, recombination and repair
Hydrogenophaga	Cit	High	A0A4P6X2H4	HPF_09500	NA	NA	NA	NA	NA	COG2076	lipopolysaccharide biosynthetic process; Multidrug Resistance protein	[P] Inorganic ion transport and metabolism
Hydrogenophaga	Cit	High	A0A4P6X7U9	HPF_18925	FALSE	2.7.7.7	DNA-directed DNA polymerase	NA	NA	COG0587	DNA-directed DNA polymerase activity	[L] Replication, recombination and repair
Hydrogenophaga	Cit	High	A0A4P6X4Z1	HPF_19845	NA	NA	NA	NA	NA	COG0755	Required for the export of heme to the periplasm for the biogenesis of c-type cytochromes; cytochrome complex assembly	[O] Posttranslational modification, protein turnover, chaperones
Hydrogenophaga	Cit	High	A0A4P6WSA9	HPF_03145	NA	NA	NA	NA	NA	COG0559	Belongs to the binding-protein-dependent transport system permease family; leucine import across plasma membrane	[E] Amino acid transport and metabolism
Hydrogenophaga	Cit	High	A0A4P6X586	HPF_19135	FALSE	NA	NA	NA	NA	COG3187	Heat shock protein; response to heat	[O] Posttranslational modification, protein turnover, chaperones
Hydrogenophaga	Cit	High	A0A4P6X0I3	HPF_10995	NA	NA	NA	NA	NA	2C0AM	NA	NA
Hydrogenophaga	Cit	High	A0A4P6WY31	HPF_00745	NA	NA	NA	NA	NA	COG1475	DNA binding; chromosome segregation	[K] Transcription
Hydrogenophaga	Cit	High	A0A4P6X0G8	HPF_18065	FALSE	1.3.8.6	glutaryl-CoA dehydrogenase (ETF)	M00032	Lysine degradation, lysine => saccharopine => acetoacetyl-CoA	COG1960	acyl-CoA dehydrogenase activity	[I] Lipid transport and metabolism
Hydrogenophaga	Cit	High	A0A4P6X310	HPF_16200	NA	2.3.1.41	beta-ketoacyl-[acyl-carrier-protein] synthase I	M00083	Fatty acid biosynthesis, elongation	COG0304	beta-ketoacyl-acyl-carrier-protein synthase II activity; 3-oxoacyl-[acyl-carrier-protein] synthase activity	[I] Lipid transport and metabolism
Hydrogenophaga	Cit	High	A0A4P6X310	HPF_16200	NA	2.3.1.41	beta-ketoacyl-[acyl-carrier-protein] synthase I	M00572	Pimeloyl-ACP biosynthesis, BioC-BioH pathway, malonyl-ACP => pimeloyl-ACP	COG0304	beta-ketoacyl-acyl-carrier-protein synthase II activity; 3-oxoacyl-[acyl-carrier-protein] synthase activity	[I] Lipid transport and metabolism
Hydrogenophaga	Cit	High	A0A4P6X6B0	HPF_16245	NA	NA	NA	NA	NA	2F126	NA	NA
Hydrogenophaga	Cit	High	A0A4V1AB00	HPF_00990	NA	NA	NA	NA	NA	COG0464	growth; ATPase activity	[O] Posttranslational modification, protein turnover, chaperones
Hydrogenophaga	Cit	High	A0A4P6X1Q6	HPF_07560	NA	7.1.1.2	NADH:ubiquinone reductase (H+-translocating)	M00144	NADH:quinone oxidoreductase, prokaryotes	COG1007	ATP synthesis coupled electron transport	[C] Energy production and conversion
Hydrogenophaga	Cit	High	A0A4V1AAZ3	HPF_00640	NA	NA	NA	NA	NA	COG0235	methylthioribulose 1-phosphate dehydratase activity; Class ii aldolase	[G] Carbohydrate transport and metabolism
Hydrogenophaga	Cit	High	A0A4P6WXM6	HPF_00330	FALSE	NA	NA	NA	NA	COG0265	Trypsin-like serine proteases, typically periplasmic, contain C-terminal PDZ domain; serine-type endopeptidase activity	[O] Posttranslational modification, protein turnover, chaperones
Hydrogenophaga	Cit	High	A0A4P6X580	HPF_22370	FALSE	NA	NA	NA	NA	2CG3F	NA	NA
Hydrogenophaga	Cit	High	A0A4P6X334	HPF_22830	FALSE	6.2.1.5	succinate---CoA ligase (ADP-forming)	M00009	Citrate cycle (TCA cycle, Krebs cycle)	COG0074	succinate-CoA ligase activity; Succinyl-CoA synthetase functions in the citric acid cycle (TCA), coupling the hydrolysis of succinyl-CoA to the synthesis of either ATP or GTP and thus represents the only step of substrate-level phosphorylation in the TCA. The alpha subunit of the enzyme binds the substrates coenzyme A and phosphate, while succinate binding and nucleotide specificity is provided by the beta subunit	[C] Energy production and conversion
Hydrogenophaga	Cit	High	A0A4P6X334	HPF_22830	FALSE	6.2.1.5	succinate---CoA ligase (ADP-forming)	M00011	Citrate cycle, second carbon oxidation, 2-oxoglutarate => oxaloacetate	COG0074	succinate-CoA ligase activity; Succinyl-CoA synthetase functions in the citric acid cycle (TCA), coupling the hydrolysis of succinyl-CoA to the synthesis of either ATP or GTP and thus represents the only step of substrate-level phosphorylation in the TCA. The alpha subunit of the enzyme binds the substrates coenzyme A and phosphate, while succinate binding and nucleotide specificity is provided by the beta subunit	[C] Energy production and conversion
Hydrogenophaga	Cit	High	A0A4P6X334	HPF_22830	FALSE	6.2.1.5	succinate---CoA ligase (ADP-forming)	M00173	Reductive citrate cycle (Arnon-Buchanan cycle)	COG0074	succinate-CoA ligase activity; Succinyl-CoA synthetase functions in the citric acid cycle (TCA), coupling the hydrolysis of succinyl-CoA to the synthesis of either ATP or GTP and thus represents the only step of substrate-level phosphorylation in the TCA. The alpha subunit of the enzyme binds the substrates coenzyme A and phosphate, while succinate binding and nucleotide specificity is provided by the beta subunit	[C] Energy production and conversion
Hydrogenophaga	Cit	High	A0A4P6X334	HPF_22830	FALSE	6.2.1.5	succinate---CoA ligase (ADP-forming)	M00374	Dicarboxylate-hydroxybutyrate cycle	COG0074	succinate-CoA ligase activity; Succinyl-CoA synthetase functions in the citric acid cycle (TCA), coupling the hydrolysis of succinyl-CoA to the synthesis of either ATP or GTP and thus represents the only step of substrate-level phosphorylation in the TCA. The alpha subunit of the enzyme binds the substrates coenzyme A and phosphate, while succinate binding and nucleotide specificity is provided by the beta subunit	[C] Energy production and conversion
Hydrogenophaga	Cit	High	A0A4P6X334	HPF_22830	FALSE	6.2.1.5	succinate---CoA ligase (ADP-forming)	M00620	Incomplete reductive citrate cycle, acetyl-CoA => oxoglutarate	COG0074	succinate-CoA ligase activity; Succinyl-CoA synthetase functions in the citric acid cycle (TCA), coupling the hydrolysis of succinyl-CoA to the synthesis of either ATP or GTP and thus represents the only step of substrate-level phosphorylation in the TCA. The alpha subunit of the enzyme binds the substrates coenzyme A and phosphate, while succinate binding and nucleotide specificity is provided by the beta subunit	[C] Energy production and conversion
Hydrogenophaga	Cit	High	A0A4P6X271	HPF_08895	NA	5.1.3.29	L-fucose mutarotase	NA	NA	COG4154	NA	NA
Hydrogenophaga	Cit	High	A0A4P6X0F6	HPF_10845	FALSE	NA	NA	NA	NA	COG3291	NA	NA
Hydrogenophaga	Cit	High	A0A4P6X3Q0	HPF_18950	FALSE	6.1.1.6	lysine---tRNA ligase	NA	NA	COG1190	lysyl-tRNA aminoacylation; Belongs to the class-II aminoacyl-tRNA synthetase family	[J] Translation, ribosomal structure and biogenesis
Hydrogenophaga	Cit	High	A0A4P6X5B2	HPF_22470	NA	NA	NA	NA	NA	COG2207	sequence-specific DNA binding; Transcriptional regulator	[K] Transcription
Hydrogenophaga	Cit	High	A0A4P6WXD6	HPF_04080	NA	3.1.21.10	crossover junction endodeoxyribonuclease	NA	NA	COG0817	crossover junction endodeoxyribonuclease activity; Nuclease that resolves Holliday junction intermediates in genetic recombination. Cleaves the cruciform structure in supercoiled DNA by nicking to strands with the same polarity at sites symmetrically opposed at the junction in the homologous arms and leaves a 5'-terminal phosphate and a 3'-terminal hydroxyl group	[L] Replication, recombination and repair
Hydrogenophaga	Cit	High	A0A4P6WZK7	HPF_18360	FALSE	5.2.1.8	peptidylprolyl isomerase	NA	NA	COG1047	Peptidyl-prolyl cis-trans; modulation by symbiont of host adenylate cyclase-mediated signal transduction	[O] Posttranslational modification, protein turnover, chaperones
Hydrogenophaga	Cit	High	A0A4P6WXW7	HPF_04740	NA	NA	NA	M00154	Cytochrome c oxidase	COG3175	Exerts its effect at some terminal stage of cytochrome c oxidase synthesis, probably by being involved in the insertion of the copper B into subunit I; copper ion binding	[O] Posttranslational modification, protein turnover, chaperones
Hydrogenophaga	Cit	High	A0A4P6X7Y2	HPF_23420	NA	NA	NA	NA	NA	NA	NA	NA
Hydrogenophaga	Cit	High	A0A4P6X630	HPF_20215	NA	NA	NA	NA	NA	COG1261	Involved in the assembly process of the P-ring formation. It may associate with FlgF on the rod constituting a structure essential for the P-ring assembly or may act as a modulator protein for the P-ring assembly; bacterial-type flagellum organization	[N] Cell motility
Hydrogenophaga	Cit	High	A0A4P6WXK2	HPF_00180	FALSE	NA	NA	NA	NA	COG2519	NA	NA
Hydrogenophaga	Cit	High	A0A4P6X289	HPF_21350	NA	NA	NA	NA	NA	COG1225	Alkyl hydroperoxide reductase Thiol specific antioxidant Mal allergen; peroxiredoxin activity	[O] Posttranslational modification, protein turnover, chaperones
Hydrogenophaga	Cit	High	A0A4P6WZM0	HPF_08520	FALSE	3.1.1.45	carboxymethylenebutenolidase	NA	NA	COG0412	Dienelactone hydrolase; carboxymethylenebutenolidase activity	[Q] Secondary metabolites biosynthesis, transport and catabolism
Hydrogenophaga	Cit	High	A0A4P6WVF0	HPF_07320	NA	7.3.2.4	ABC-type nitrate transporter	M00615	Nitrate assimilation	COG1116	anion transmembrane transporter activity	[P] Inorganic ion transport and metabolism
Hydrogenophaga	Cit	High	A0A4P6WY48	HPF_06440	NA	2.7.9.3	selenide, water dikinase	NA	NA	COG0709	Synthesizes selenophosphate from selenide and ATP; selenide, water dikinase activity	[E] Amino acid transport and metabolism
Hydrogenophaga	Cit	High	A0A4P6X5E4	HPF_14835	NA	3.7.1.20	3-fumarylpyruvate hydrolase	NA	NA	COG0179	hydrolase activity, acting on acid carbon-carbon bonds; Fumarylacetoacetate (FAA) hydrolase	[Q] Secondary metabolites biosynthesis, transport and catabolism
Hydrogenophaga	Cit	High	A0A4P6WUP6	HPF_00770	NA	NA	NA	NA	NA	2EFXH	NA	NA
Hydrogenophaga	Cit	High	A0A4V1ABC4	HPF_07250	NA	NA	NA	NA	NA	COG2606	Belongs to the prolyl-tRNA editing family. YbaK EbsC subfamily; Cys-tRNA(Pro) hydrolase activity	[J] Translation, ribosomal structure and biogenesis
Hydrogenophaga	Cit	High	A0A4V1ABC4	HPF_07250	NA	NA	NA	NA	NA	COG2606	Belongs to the prolyl-tRNA editing family. YbaK EbsC subfamily; Cys-tRNA(Pro) hydrolase activity	[S] Function unknown
Hydrogenophaga	Cit	High	A0A4P6X3V8	HPF_16610	FALSE	NA	NA	NA	NA	COG2761	dithiol-disulfide isomerase involved in polyketide biosynthesis; protein disulfide oxidoreductase activity	[Q] Secondary metabolites biosynthesis, transport and catabolism
Hydrogenophaga	Cit	High	A0A4P6X528	HPF_18235	FALSE	NA	NA	NA	NA	COG3147	Non-essential cell division protein that could be required for efficient cell constriction; peptidoglycan binding	[C] Energy production and conversion
Hydrogenophaga	Cit	High	A0A4P6X528	HPF_18235	FALSE	NA	NA	NA	NA	COG3147	Non-essential cell division protein that could be required for efficient cell constriction; peptidoglycan binding	[S] Function unknown
Hydrogenophaga	Cit	High	A0A4P6WYY5	HPF_14855	NA	NA	NA	NA	NA	COG0789	Transcriptional regulator; bacterial-type RNA polymerase transcription factor activity, metal ion regulated sequence-specific DNA binding	[K] Transcription
Hydrogenophaga	Cit	High	A0A4P6X099	HPF_09385	NA	3.1.11.6	exodeoxyribonuclease VII	NA	NA	COG1722	exodeoxyribonuclease VII activity	[L] Replication, recombination and repair
Hydrogenophaga	Cit	High	A0A4P6WYL5	HPF_14090	NA	NA	NA	NA	NA	NA	NA	NA
Hydrogenophaga	Cit	High	A0A4P6WWD3	HPF_11335	NA	NA	NA	NA	NA	2C818	NA	NA
Hydrogenophaga	Cit	High	A0A4P6WY11	HPF_04995	FALSE	2.1.2.11	3-methyl-2-oxobutanoate hydroxymethyltransferase	M00119	Pantothenate biosynthesis, valine/L-aspartate => pantothenate	COG0413	3-methyl-2-oxobutanoate hydroxymethyltransferase activity	[H] Coenzyme transport and metabolism
Hydrogenophaga	Cit	High	A0A4P6WY11	HPF_04995	FALSE	2.1.2.11	3-methyl-2-oxobutanoate hydroxymethyltransferase	M00913	Pantothenate biosynthesis, 2-oxoisovalerate/spermine => pantothenate	COG0413	3-methyl-2-oxobutanoate hydroxymethyltransferase activity	[H] Coenzyme transport and metabolism
Hydrogenophaga	Cit	High	A0A4P6WY11	HPF_04995	FALSE	2.1.2.11	3-methyl-2-oxobutanoate hydroxymethyltransferase	M00914	Coenzyme A biosynthesis, archaea, 2-oxoisovalerate => 4-phosphopantoate => CoA	COG0413	3-methyl-2-oxobutanoate hydroxymethyltransferase activity	[H] Coenzyme transport and metabolism
Hydrogenophaga	Cit	High	A0A4P6WXD3	HPF_13300	FALSE	NA	NA	NA	NA	COG1024	enoyl-CoA hydratase activity; Enoyl-CoA hydratase	[I] Lipid transport and metabolism
Hydrogenophaga	Cit	High	A0A4P6WVQ9	HPF_00865	NA	NA	NA	NA	NA	2E30J	NA	NA
Hydrogenophaga	Cit	High	A0A4P6X3D8	HPF_11380	NA	NA	NA	NA	NA	29ZHX	NA	NA
Hydrogenophaga	Cit	High	A0A4V1AC36	HPF_20540	NA	NA	NA	NA	NA	NA	NA	NA
Hydrogenophaga	Cit	High	A0A4P6WUC0	HPF_00070	NA	NA	NA	NA	NA	COG0724	mRNA processing; RNA recognition motif	[S] Function unknown
Hydrogenophaga	Cit	High	A0A4P6WUC0	HPF_00070	NA	NA	NA	NA	NA	COG0724	mRNA processing; RNA recognition motif	[K] Transcription
Hydrogenophaga	Cit	High	A0A4P6X4M8	HPF_13310	FALSE	NA	NA	NA	NA	COG1960	acyl-CoA dehydrogenase activity	[I] Lipid transport and metabolism
Hydrogenophaga	Cit	High	A0A4P6WZF9	HPF_02900	NA	NA	NA	M00534	Naphthalene degradation, naphthalene => salicylate	COG2146	2 iron, 2 sulfur cluster binding; nitrite reductase [NAD(P)H] activity	[P] Inorganic ion transport and metabolism
Hydrogenophaga	Cit	High	A0A4P6WZF9	HPF_02900	NA	NA	NA	M00638	Salicylate degradation, salicylate => gentisate	COG2146	2 iron, 2 sulfur cluster binding; nitrite reductase [NAD(P)H] activity	[P] Inorganic ion transport and metabolism
Hydrogenophaga	Cit	High	A0A4P6X526	HPF_20045	NA	NA	NA	NA	NA	COG2905	glutamine catabolic process; signal-transduction protein containing cAMP-binding and CBS domains	[T] Signal transduction mechanisms
Hydrogenophaga	Cit	High	A0A4V1ABW0	HPF_16695	NA	NA	NA	NA	NA	COG3181	Tripartite tricarboxylate transporter family receptor	[S] Function unknown
Hydrogenophaga	Cit	High	A0A4V1ABW0	HPF_16695	NA	NA	NA	NA	NA	COG3181	Tripartite tricarboxylate transporter family receptor	[E] Amino acid transport and metabolism
Hydrogenophaga	Cit	High	A0A4P6X131	HPF_18800	FALSE	4.1.1.31	phosphoenolpyruvate carboxylase	M00168	CAM (Crassulacean acid metabolism), dark	COG2352	Forms oxaloacetate, a four-carbon dicarboxylic acid source for the tricarboxylic acid cycle; phosphoenolpyruvate carboxylase activity	[C] Energy production and conversion
Hydrogenophaga	Cit	High	A0A4P6X131	HPF_18800	FALSE	4.1.1.31	phosphoenolpyruvate carboxylase	M00170	C4-dicarboxylic acid cycle, phosphoenolpyruvate carboxykinase type	COG2352	Forms oxaloacetate, a four-carbon dicarboxylic acid source for the tricarboxylic acid cycle; phosphoenolpyruvate carboxylase activity	[C] Energy production and conversion
Hydrogenophaga	Cit	High	A0A4P6X131	HPF_18800	FALSE	4.1.1.31	phosphoenolpyruvate carboxylase	M00171	C4-dicarboxylic acid cycle, NAD - malic enzyme type	COG2352	Forms oxaloacetate, a four-carbon dicarboxylic acid source for the tricarboxylic acid cycle; phosphoenolpyruvate carboxylase activity	[C] Energy production and conversion
Hydrogenophaga	Cit	High	A0A4P6X131	HPF_18800	FALSE	4.1.1.31	phosphoenolpyruvate carboxylase	M00172	C4-dicarboxylic acid cycle, NADP - malic enzyme type	COG2352	Forms oxaloacetate, a four-carbon dicarboxylic acid source for the tricarboxylic acid cycle; phosphoenolpyruvate carboxylase activity	[C] Energy production and conversion
Hydrogenophaga	Cit	High	A0A4P6X131	HPF_18800	FALSE	4.1.1.31	phosphoenolpyruvate carboxylase	M00173	Reductive citrate cycle (Arnon-Buchanan cycle)	COG2352	Forms oxaloacetate, a four-carbon dicarboxylic acid source for the tricarboxylic acid cycle; phosphoenolpyruvate carboxylase activity	[C] Energy production and conversion
Hydrogenophaga	Cit	High	A0A4P6X131	HPF_18800	FALSE	4.1.1.31	phosphoenolpyruvate carboxylase	M00346	Formaldehyde assimilation, serine pathway	COG2352	Forms oxaloacetate, a four-carbon dicarboxylic acid source for the tricarboxylic acid cycle; phosphoenolpyruvate carboxylase activity	[C] Energy production and conversion
Hydrogenophaga	Cit	High	A0A4P6X131	HPF_18800	FALSE	4.1.1.31	phosphoenolpyruvate carboxylase	M00374	Dicarboxylate-hydroxybutyrate cycle	COG2352	Forms oxaloacetate, a four-carbon dicarboxylic acid source for the tricarboxylic acid cycle; phosphoenolpyruvate carboxylase activity	[C] Energy production and conversion
Hydrogenophaga	Cit	High	A0A4P6X3H3	HPF_15850	NA	NA	NA	NA	NA	COG0730	response to heat	[P] Inorganic ion transport and metabolism
Hydrogenophaga	Cit	High	A0A4P6X3H3	HPF_15850	NA	NA	NA	NA	NA	COG0730	response to heat	[S] Function unknown
Hydrogenophaga	Cit	High	A0A4P6WZN9	HPF_16615	NA	1.1.1.25	shikimate dehydrogenase (NADP+)	M00022	Shikimate pathway, phosphoenolpyruvate + erythrose-4P => chorismate	COG0169	Involved in the biosynthesis of the chorismate, which leads to the biosynthesis of aromatic amino acids. Catalyzes the reversible NADPH linked reduction of 3-dehydroshikimate (DHSA) to yield shikimate (SA); shikimate 3-dehydrogenase (NADP+) activity	[E] Amino acid transport and metabolism
Hydrogenophaga	Cit	High	A0A4P6X036	HPF_05215	NA	NA	NA	NA	NA	COG0583	DNA-binding transcription factor activity	[K] Transcription
Hydrogenophaga	Cit	High	A0A4P6X2L6	HPF_22025	NA	NA	NA	NA	NA	COG1357	PFAM Pentapeptide repeats (8 copies); protein homooligomerization	[F] Nucleotide transport and metabolism
Hydrogenophaga	Cit	High	A0A4P6X2L6	HPF_22025	NA	NA	NA	NA	NA	COG1357	PFAM Pentapeptide repeats (8 copies); protein homooligomerization	[S] Function unknown
Hydrogenophaga	Cit	High	A0A4P6X1R7	HPF_07610	NA	NA	NA	NA	NA	COG4608	ATPase activity; Belongs to the ABC transporter superfamily	[P] Inorganic ion transport and metabolism
Hydrogenophaga	Cit	High	A0A4P6WYG9	HPF_15830	NA	NA	NA	NA	NA	COG1846	Transcriptional regulator; DNA-binding transcription factor activity	[K] Transcription
Hydrogenophaga	Cit	High	A0A4P6WV83	HPF_06570	NA	2.7.1.148	4-(cytidine 5'-diphospho)-2-C-methyl-D-erythritol kinase	M00096	C5 isoprenoid biosynthesis, non-mevalonate pathway	COG1947	4-(cytidine 5'-diphospho)-2-C-methyl-D-erythritol kinase activity; Catalyzes the phosphorylation of the position 2 hydroxy group of 4-diphosphocytidyl-2C-methyl-D-erythritol	[F] Nucleotide transport and metabolism
Hydrogenophaga	Cit	High	A0A4V1AB64	HPF_04205	FALSE	NA	NA	NA	NA	COG2204	response regulator; phosphorelay signal transduction system	[T] Signal transduction mechanisms
Hydrogenophaga	Cit	High	A0A4P6X5Z3	HPF_20655	TRUE	NA	NA	NA	NA	COG1653	transport; carbohydrate transport	[G] Carbohydrate transport and metabolism
Hydrogenophaga	Cit	High	A0A4P6X2U0	HPF_10210	FALSE	NA	NA	NA	NA	2CI57	NA	NA
Hydrogenophaga	Cit	High	A0A4V1AB34	HPF_02695	FALSE	2.6.1.18	beta-alanine---pyruvate transaminase	NA	NA	COG0161	adenosylmethionine-8-amino-7-oxononanoate transaminase activity	[H] Coenzyme transport and metabolism
Hydrogenophaga	Cit	High	A0A4P6X1F4	HPF_19565	FALSE	2.3.1.35	glutamate N-acetyltransferase	M00028	Ornithine biosynthesis, glutamate => ornithine	COG1364	glutamate N-acetyltransferase activity; Catalyzes two activities which are involved in the cyclic version of arginine biosynthesis the synthesis of N- acetylglutamate from glutamate and acetyl-CoA as the acetyl donor, and of ornithine by transacetylation between N(2)-acetylornithine and glutamate	[E] Amino acid transport and metabolism
Hydrogenophaga	Cit	High	A0A4P6X1F4	HPF_19565	FALSE	2.3.1.1	amino-acid N-acetyltransferase	M00028	Ornithine biosynthesis, glutamate => ornithine	COG1364	glutamate N-acetyltransferase activity; Catalyzes two activities which are involved in the cyclic version of arginine biosynthesis the synthesis of N- acetylglutamate from glutamate and acetyl-CoA as the acetyl donor, and of ornithine by transacetylation between N(2)-acetylornithine and glutamate	[E] Amino acid transport and metabolism
Hydrogenophaga	Cit	High	A0A4P6WZE8	HPF_07780	NA	NA	NA	M00616	Sulfate-sulfur assimilation	COG4208	sulfate ABC transporter; ATPase-coupled sulfate transmembrane transporter activity	[P] Inorganic ion transport and metabolism
Hydrogenophaga	Cit	High	A0A4P6WWR9	HPF_04325	FALSE	5.3.4.1	protein disulfide-isomerase	NA	NA	COG1651	cell redox homeostasis; Required for disulfide bond formation in some periplasmic proteins. Acts by transferring its disulfide bond to other proteins and is reduced in the process	[O] Posttranslational modification, protein turnover, chaperones
Hydrogenophaga	Cit	High	A0A4P6X215	HPF_08110	FALSE	2.3.1.174	3-oxoadipyl-CoA thiolase	NA	NA	COG0183	acetyl-CoA C-acyltransferase activity; Belongs to the thiolase family	[I] Lipid transport and metabolism
Hydrogenophaga	Cit	High	A0A4P6WW26	HPF_03580	NA	1.4.5.1	D-amino acid dehydrogenase (quinone)	NA	NA	COG0665	tRNA (5-methylaminomethyl-2-thiouridylate)-methyltransferase activity	[E] Amino acid transport and metabolism
Hydrogenophaga	Cit	High	A0A4P6X1J0	HPF_19820	FALSE	NA	NA	NA	NA	COG4972	carbon utilization; Pilus assembly protein	[N] Cell motility
Hydrogenophaga	Cit	High	A0A4P6X1J0	HPF_19820	FALSE	NA	NA	NA	NA	COG4972	carbon utilization; Pilus assembly protein	[U] Intracellular trafficking, secretion, and vesicular transport
Hydrogenophaga	Cit	High	A0A4P6X9X8	HPF_23000	NA	NA	NA	NA	NA	COG2906	2 iron, 2 sulfur cluster binding	[P] Inorganic ion transport and metabolism
Hydrogenophaga	Cit	High	A0A4P6WRF0	HPF_01635	NA	NA	NA	NA	NA	COG1215	transferase activity, transferring glycosyl groups	[M] Cell wall/membrane/envelope biogenesis
Hydrogenophaga	Cit	High	A0A4P6WVN7	HPF_09715	NA	NA	NA	NA	NA	2E302	NA	NA
Hydrogenophaga	Cit	High	A0A4P6WW48	HPF_03115	FALSE	NA	NA	NA	NA	2E54A	NA	NA
Hydrogenophaga	Cit	High	A0A4P6X1Y0	HPF_13930	NA	NA	NA	NA	NA	COG3736	NA	NA
Hydrogenophaga	Cit	High	A0A4P6X2X9	HPF_10475	NA	NA	NA	NA	NA	COG0782	RNA polymerase binding; Necessary for efficient RNA polymerase transcription elongation past template-encoded arresting sites. The arresting sites in DNA have the property of trapping a certain fraction of elongating RNA polymerases that pass through, resulting in locked ternary complexes. Cleavage of the nascent transcript by cleavage factors such as GreA or GreB allows the resumption of elongation from the new 3'terminus	[K] Transcription
Hydrogenophaga	Cit	High	A0A4P6WV01	HPF_06450	NA	NA	NA	NA	NA	2D71I	NA	NA
Hydrogenophaga	Cit	High	A0A4P6WYW4	HPF_14700	FALSE	2.6.1.57	aromatic-amino-acid transaminase	M00024	Phenylalanine biosynthesis, chorismate => phenylpyruvate => phenylalanine	COG1448	L-aspartate:2-oxoglutarate aminotransferase activity; Aminotransferase	[E] Amino acid transport and metabolism
Hydrogenophaga	Cit	High	A0A4P6WYW4	HPF_14700	FALSE	2.6.1.57	aromatic-amino-acid transaminase	M00025	Tyrosine biosynthesis, chorismate => HPP => tyrosine	COG1448	L-aspartate:2-oxoglutarate aminotransferase activity; Aminotransferase	[E] Amino acid transport and metabolism
Hydrogenophaga	Cit	High	A0A4P6WYW4	HPF_14700	FALSE	2.6.1.57	aromatic-amino-acid transaminase	M00034	Methionine salvage pathway	COG1448	L-aspartate:2-oxoglutarate aminotransferase activity; Aminotransferase	[E] Amino acid transport and metabolism
Hydrogenophaga	Cit	High	A0A4P6WYW4	HPF_14700	FALSE	2.6.1.57	aromatic-amino-acid transaminase	M00040	Tyrosine biosynthesis, chorismate => arogenate => tyrosine	COG1448	L-aspartate:2-oxoglutarate aminotransferase activity; Aminotransferase	[E] Amino acid transport and metabolism
Hydrogenophaga	Cit	High	A0A4P6WYW4	HPF_14700	FALSE	2.6.1.57	aromatic-amino-acid transaminase	M00044	Tyrosine degradation, tyrosine => homogentisate	COG1448	L-aspartate:2-oxoglutarate aminotransferase activity; Aminotransferase	[E] Amino acid transport and metabolism
Hydrogenophaga	Cit	High	A0A4P6WYK6	HPF_16085	NA	NA	NA	NA	NA	COG3228	Belongs to the MtfA family; metallopeptidase activity	[U] Intracellular trafficking, secretion, and vesicular transport
Hydrogenophaga	Cit	High	A0A4P6WYK6	HPF_16085	NA	NA	NA	NA	NA	COG3228	Belongs to the MtfA family; metallopeptidase activity	[S] Function unknown
Hydrogenophaga	Cit	High	A0A4P6WZX5	HPF_18965	FALSE	NA	NA	NA	NA	COG4177	L-phenylalanine transmembrane transporter activity	[E] Amino acid transport and metabolism
Hydrogenophaga	Cit	High	A0A4P6WYE4	HPF_08035	NA	NA	NA	NA	NA	COG3090	carbohydrate transport; Trap-type c4-dicarboxylate transport system, small permease component	[G] Carbohydrate transport and metabolism
Hydrogenophaga	Cit	High	A0A4V1AC62	HPF_21890	NA	NA	NA	NA	NA	COG3158	transport of potassium into the cell; potassium ion transmembrane transporter activity	[P] Inorganic ion transport and metabolism
Hydrogenophaga	Cit	High	A0A4P6X2E7	HPF_14945	FALSE	NA	NA	M00156	Cytochrome c oxidase, cbb3-type	COG2993	Cytochrome C oxidase, mono-heme subunit/FixO	[C] Energy production and conversion
Hydrogenophaga	Cit	High	A0A4P6X253	HPF_14385	NA	7.3.2.1	ABC-type phosphate transporter	NA	NA	COG1117	ATPase-coupled phosphate ion transmembrane transporter activity	[P] Inorganic ion transport and metabolism
Hydrogenophaga	Cit	High	A0A4P6WYP7	HPF_06300	FALSE	3.1.6.20	S-sulfosulfanyl-L-cysteine sulfohydrolase	M00595	Thiosulfate oxidation by SOX complex, thiosulfate => sulfate	COG0737	Belongs to the 5'-nucleotidase family; nucleotide catabolic process	[F] Nucleotide transport and metabolism
Hydrogenophaga	Cit	High	A0A4P6WVQ8	HPF_07640	TRUE	NA	NA	NA	NA	2EJUE	NA	NA
Hydrogenophaga	Cit	High	A0A4P6WWV3	HPF_04525	NA	2.4.2.9	uracil phosphoribosyltransferase	NA	NA	COG2065	Also displays a weak uracil phosphoribosyltransferase activity which is not physiologically significant; uracil phosphoribosyltransferase activity	[F] Nucleotide transport and metabolism
Hydrogenophaga	Cit	High	A0A4P6X4Z9	HPF_19895	NA	NA	NA	NA	NA	COG0348	domain, Protein; 4 iron, 4 sulfur cluster binding	[C] Energy production and conversion
Hydrogenophaga	Cit	High	A0A4P6WWY4	HPF_03225	NA	NA	NA	NA	NA	COG1846	Transcriptional regulator; DNA-binding transcription factor activity	[K] Transcription
Hydrogenophaga	Cit	High	A0A4P6X9E9	HPF_22095	NA	NA	NA	NA	NA	COG3384	dioxygenase; 3-carboxyethylcatechol 2,3-dioxygenase activity	[I] Lipid transport and metabolism
Hydrogenophaga	Cit	High	A0A4P6X9E9	HPF_22095	NA	NA	NA	NA	NA	COG3384	dioxygenase; 3-carboxyethylcatechol 2,3-dioxygenase activity	[S] Function unknown
Hydrogenophaga	Cit	High	A0A4P6WWA6	HPF_09125	NA	NA	NA	NA	NA	COG1414	negative regulation of transcription, DNA-templated; Transcriptional regulator	[K] Transcription
Hydrogenophaga	Cit	High	A0A4P6X0B9	HPF_17815	FALSE	NA	NA	NA	NA	COG0438	transferase activity, transferring glycosyl groups	[M] Cell wall/membrane/envelope biogenesis
Hydrogenophaga	Cit	High	A0A4P6WXC1	HPF_11020	NA	2.4.1.289	N-acetylglucosaminyl-diphospho-decaprenol L-rhamnosyltransferase	NA	NA	COG1216	transferase activity, transferring glycosyl groups; Glycosyl transferase, family 2	[S] Function unknown
Hydrogenophaga	Cit	High	A0A4P6WXC1	HPF_11020	NA	2.4.1.289	N-acetylglucosaminyl-diphospho-decaprenol L-rhamnosyltransferase	NA	NA	COG1216	transferase activity, transferring glycosyl groups; Glycosyl transferase, family 2	[V] Defense mechanisms
Hydrogenophaga	Cit	High	A0A4P6WZH5	HPF_07930	FALSE	NA	NA	NA	NA	COG1073	alpha beta; thiolester hydrolase activity	[G] Carbohydrate transport and metabolism
Hydrogenophaga	Cit	High	A0A4P6WZH5	HPF_07930	FALSE	NA	NA	NA	NA	COG1073	alpha beta; thiolester hydrolase activity	[S] Function unknown
Hydrogenophaga	Cit	High	A0A4P6WYJ8	HPF_07215	TRUE	3.1.3.11	fructose-bisphosphatase	M00003	Gluconeogenesis, oxaloacetate => fructose-6P	COG0158	D-fructose-1,6-bisphosphate 1-phosphohydrolase class 1; fructose 1,6-bisphosphate 1-phosphatase activity	[G] Carbohydrate transport and metabolism
Hydrogenophaga	Cit	High	A0A4P6WYJ8	HPF_07215	TRUE	3.1.3.11	fructose-bisphosphatase	M00165	Reductive pentose phosphate cycle (Calvin cycle)	COG0158	D-fructose-1,6-bisphosphate 1-phosphohydrolase class 1; fructose 1,6-bisphosphate 1-phosphatase activity	[G] Carbohydrate transport and metabolism
Hydrogenophaga	Cit	High	A0A4P6WYJ8	HPF_07215	TRUE	3.1.3.11	fructose-bisphosphatase	M00167	Reductive pentose phosphate cycle, glyceraldehyde-3P => ribulose-5P	COG0158	D-fructose-1,6-bisphosphate 1-phosphohydrolase class 1; fructose 1,6-bisphosphate 1-phosphatase activity	[G] Carbohydrate transport and metabolism
Hydrogenophaga	Cit	High	A0A4P6WYJ8	HPF_07215	TRUE	3.1.3.11	fructose-bisphosphatase	M00344	Formaldehyde assimilation, xylulose monophosphate pathway	COG0158	D-fructose-1,6-bisphosphate 1-phosphohydrolase class 1; fructose 1,6-bisphosphate 1-phosphatase activity	[G] Carbohydrate transport and metabolism
Hydrogenophaga	Cit	High	A0A4P6WZ62	HPF_07275	FALSE	NA	NA	NA	NA	COG1666	tRNA binding; GTP binding	[S] Function unknown
Hydrogenophaga	Cit	High	A0A4P6WT53	HPF_02330	NA	NA	NA	NA	NA	COG2197	phosphorelay signal transduction system; response regulator	[K] Transcription
Hydrogenophaga	Cit	High	A0A4P6X6U0	HPF_17250	NA	NA	NA	NA	NA	COG1794	aspartate racemase activity; racemase activity, acting on amino acids and derivatives	[M] Cell wall/membrane/envelope biogenesis
Hydrogenophaga	Cit	High	A0A4P6X1Z2	HPF_21335	FALSE	3.5.2.10	creatininase	NA	NA	COG1402	pentitol phosphate metabolic process; creatininase	[S] Function unknown
Hydrogenophaga	Cit	High	A0A4P6X1Z2	HPF_21335	FALSE	3.5.2.10	creatininase	NA	NA	COG1402	pentitol phosphate metabolic process; creatininase	[I] Lipid transport and metabolism
Hydrogenophaga	Cit	High	A0A4P6WXW5	HPF_14520	NA	NA	NA	NA	NA	NA	NA	NA
Hydrogenophaga	Cit	High	A0A4P6WWQ1	HPF_09940	TRUE	NA	NA	NA	NA	COG0238	Binds as a heterodimer with protein S6 to the central domain of the 16S rRNA, where it helps stabilize the platform of the 30S subunit; rRNA binding	[J] Translation, ribosomal structure and biogenesis
Hydrogenophaga	Cit	High	A0A4P6X184	HPF_11315	NA	NA	NA	NA	NA	COG0741	lytic transglycosylase activity	[M] Cell wall/membrane/envelope biogenesis
Hydrogenophaga	Cit	High	A0A4P6WZQ9	HPF_16715	NA	NA	NA	NA	NA	COG2234	NA	NA
Hydrogenophaga	Cit	High	A0A4P6X5G2	HPF_22720	NA	NA	NA	NA	NA	COG3496	NA	NA
Hydrogenophaga	Cit	High	A0A4P6WZ04	HPF_15005	NA	NA	NA	NA	NA	2E54W	NA	NA
Hydrogenophaga	Cit	High	A0A4P6WT50	HPF_02715	NA	NA	NA	NA	NA	COG3180	Ammonia monooxygenase; Transition state regulatory protein AbrB	[S] Function unknown
Hydrogenophaga	Cit	High	A0A4P6WZY4	HPF_11370	NA	NA	NA	NA	NA	28NPY	NA	NA
Hydrogenophaga	Cit	High	A0A4P6WWZ3	HPF_05050	NA	NA	NA	NA	NA	COG3829	transcription factor binding	[T] Signal transduction mechanisms
Hydrogenophaga	Cit	High	A0A4P6WXS9	HPF_04535	FALSE	2.6.1.9	histidinol-phosphate transaminase	M00026	Histidine biosynthesis, PRPP => histidine	COG0079	histidinol-phosphate transaminase activity; Belongs to the class-II pyridoxal-phosphate-dependent aminotransferase family. Histidinol-phosphate aminotransferase subfamily	[E] Amino acid transport and metabolism
Hydrogenophaga	Cit	High	A0A4V1AC89	HPF_23245	FALSE	NA	NA	NA	NA	COG3905	transcriptional repressor activity, bacterial-type RNA polymerase proximal promoter sequence-specific DNA binding; .,Oxidizes proline to glutamate for use as a carbon and nitrogen source	[K] Transcription
Hydrogenophaga	Cit	High	A0A4P6X1P6	HPF_12370	NA	NA	NA	NA	NA	2EEHF	NA	NA
Hydrogenophaga	Cit	High	A0A4P6WYN5	HPF_06250	FALSE	1.8.2.3	sulfide-cytochrome-c reductase (flavocytochrome c)	NA	NA	COG0446	flavin adenine dinucleotide binding; pyridine nucleotide-disulphide oxidoreductase	[S] Function unknown
Hydrogenophaga	Cit	High	A0A4P6WYN5	HPF_06250	FALSE	1.8.2.3	sulfide-cytochrome-c reductase (flavocytochrome c)	NA	NA	COG0446	flavin adenine dinucleotide binding; pyridine nucleotide-disulphide oxidoreductase	[Q] Secondary metabolites biosynthesis, transport and catabolism
Hydrogenophaga	Cit	High	A0A4P6X117	HPF_18700	FALSE	NA	NA	NA	NA	COG0236	fatty acid biosynthetic process; Carrier of the growing fatty acid chain in fatty acid biosynthesis	[I] Lipid transport and metabolism
Hydrogenophaga	Cit	High	A0A4P6X117	HPF_18700	FALSE	NA	NA	NA	NA	COG0236	fatty acid biosynthetic process; Carrier of the growing fatty acid chain in fatty acid biosynthesis	[Q] Secondary metabolites biosynthesis, transport and catabolism
Hydrogenophaga	Cit	High	A0A4P6X6K5	HPF_16985	NA	NA	NA	NA	NA	COG3246	L-lysine catabolic process to acetate	[S] Function unknown
Hydrogenophaga	Cit	High	A0A4P6X6K5	HPF_16985	NA	NA	NA	NA	NA	COG3246	L-lysine catabolic process to acetate	[K] Transcription
Hydrogenophaga	Cit	High	A0A4P6WZV0	HPF_09670	NA	NA	NA	NA	NA	COG0697	pyrimidine nucleotide-sugar transmembrane transport; spore germination	[E] Amino acid transport and metabolism
Hydrogenophaga	Cit	High	A0A4P6WZV0	HPF_09670	NA	NA	NA	NA	NA	COG0697	pyrimidine nucleotide-sugar transmembrane transport; spore germination	[G] Carbohydrate transport and metabolism
Hydrogenophaga	Cit	High	A0A4P6X5X3	HPF_15590	NA	NA	NA	NA	NA	COG4584	NA	NA
Hydrogenophaga	Cit	High	A0A4P6WV92	HPF_01920	NA	1.14.13.244	phenol 2-monooxygenase (NADH)	M00548	Benzene degradation, benzene => catechol	2CJVU	NA	NA
Hydrogenophaga	Cit	High	A0A4P6WV92	HPF_01920	NA	1.14.13.243	toluene 2-monooxygenase	M00548	Benzene degradation, benzene => catechol	2CJVU	NA	NA
Hydrogenophaga	Cit	High	A0A4P6X3Q5	HPF_11595	NA	NA	NA	NA	NA	COG2370	NA; cobalamin-transporting ATPase activity	[O] Posttranslational modification, protein turnover, chaperones
Hydrogenophaga	Cit	High	A0A4P6WZY6	HPF_09170	NA	NA	NA	NA	NA	COG1167	Transcriptional regulators containing a DNA-binding HTH domain and an aminotransferase domain MocR family and their eukaryotic orthologs; transaminase activity	[K] Transcription
Hydrogenophaga	Cit	High	A0A4P6X5H9	HPF_19700	FALSE	1.1.1.23	histidinol dehydrogenase	M00026	Histidine biosynthesis, PRPP => histidine	COG0141	Catalyzes the sequential NAD-dependent oxidations of L- histidinol to L-histidinaldehyde and then to L-histidine; histidinol dehydrogenase activity	[E] Amino acid transport and metabolism
Hydrogenophaga	Cit	High	A0A4P6WZJ7	HPF_16360	FALSE	NA	NA	NA	NA	COG0683	leucine binding; ABC-type branched-chain amino acid transport systems, periplasmic component	[E] Amino acid transport and metabolism
Hydrogenophaga	Cit	High	A0A4P6X4Y2	HPF_13875	NA	NA	NA	NA	NA	COG1538	Outer membrane efflux protein; efflux transmembrane transporter activity	[M] Cell wall/membrane/envelope biogenesis
Hydrogenophaga	Cit	High	A0A4P6X4Y2	HPF_13875	NA	NA	NA	NA	NA	COG1538	Outer membrane efflux protein; efflux transmembrane transporter activity	[U] Intracellular trafficking, secretion, and vesicular transport
Hydrogenophaga	Cit	High	A0A4P6X3N4	HPF_11880	FALSE	NA	NA	NA	NA	COG0084	endodeoxyribonuclease activity, producing 5'-phosphomonoesters; hydrolase, TatD family'	[L] Replication, recombination and repair
Hydrogenophaga	Cit	High	A0A4P6WS33	HPF_00760	FALSE	NA	NA	NA	NA	COG0790	COG0790 FOG TPR repeat, SEL1 subfamily; beta-lactamase activity	[U] Intracellular trafficking, secretion, and vesicular transport
Hydrogenophaga	Cit	High	A0A4P6WS33	HPF_00760	FALSE	NA	NA	NA	NA	COG0790	COG0790 FOG TPR repeat, SEL1 subfamily; beta-lactamase activity	[S] Function unknown
Hydrogenophaga	Cit	High	A0A4P6WSK1	HPF_01475	FALSE	NA	NA	NA	NA	COG0309	peptidyl-S-carbamoyl-L-cysteine dehydration; Hydrogenase expression formation protein (HypE)	[O] Posttranslational modification, protein turnover, chaperones
Hydrogenophaga	Cit	High	A0A4P6WW98	HPF_01915	NA	1.14.13.244	phenol 2-monooxygenase (NADH)	M00548	Benzene degradation, benzene => catechol	COG3350	monooxygenase activity	[S] Function unknown
Hydrogenophaga	Cit	High	A0A4P6WW98	HPF_01915	NA	1.14.13.244	phenol 2-monooxygenase (NADH)	M00548	Benzene degradation, benzene => catechol	COG3350	monooxygenase activity	[T] Signal transduction mechanisms
Hydrogenophaga	Cit	High	A0A4P6WW98	HPF_01915	NA	1.14.13.243	toluene 2-monooxygenase	M00548	Benzene degradation, benzene => catechol	COG3350	monooxygenase activity	[S] Function unknown
Hydrogenophaga	Cit	High	A0A4P6WW98	HPF_01915	NA	1.14.13.243	toluene 2-monooxygenase	M00548	Benzene degradation, benzene => catechol	COG3350	monooxygenase activity	[T] Signal transduction mechanisms
Hydrogenophaga	Cit	High	A0A4V1AB40	HPF_02995	TRUE	NA	NA	NA	NA	COG0198	rRNA binding; One of the proteins that surrounds the polypeptide exit tunnel on the outside of the subunit	[J] Translation, ribosomal structure and biogenesis
Hydrogenophaga	Cit	High	A0A4V1ABR2	HPF_14220	NA	NA	NA	NA	NA	COG1309	negative regulation of cell septum assembly; transcriptional regulator	[K] Transcription
Hydrogenophaga	Cit	High	A0A4P6WZ13	HPF_02985	FALSE	1.1.5.3	glycerol-3-phosphate dehydrogenase	NA	NA	COG0578	glycerol-3-phosphate dehydrogenase (quinone) activity; Belongs to the FAD-dependent glycerol-3-phosphate dehydrogenase family	[C] Energy production and conversion
Hydrogenophaga	Cit	High	A0A4P6WQV5	HPF_00585	TRUE	NA	NA	NA	NA	COG1167	Transcriptional regulators containing a DNA-binding HTH domain and an aminotransferase domain MocR family and their eukaryotic orthologs; transaminase activity	[K] Transcription
Hydrogenophaga	Cit	High	A0A4P6WWU1	HPF_10190	NA	NA	NA	NA	NA	COG0204	1-acylglycerol-3-phosphate O-acyltransferase activity; Acyl-transferase	[I] Lipid transport and metabolism
Hydrogenophaga	Cit	High	A0A4P6X308	HPF_10625	FALSE	NA	NA	NA	NA	COG3063	Type IV pilus biogenesis stability protein PilW; photosynthesis	[N] Cell motility
Hydrogenophaga	Cit	High	A0A4P6X308	HPF_10625	FALSE	NA	NA	NA	NA	COG3063	Type IV pilus biogenesis stability protein PilW; photosynthesis	[U] Intracellular trafficking, secretion, and vesicular transport
Hydrogenophaga	Cit	High	A0A4P6X3H0	HPF_11145	FALSE	NA	NA	NA	NA	COG0195	Participates in both transcription termination and antitermination; DNA-templated transcription, termination	[K] Transcription
Hydrogenophaga	Cit	High	A0A4V1AB62	HPF_04105	NA	3.1.13.1	exoribonuclease II	NA	NA	COG0557	RNA phosphodiester bond hydrolysis, exonucleolytic; exoribonuclease II activity	[K] Transcription
Hydrogenophaga	Cit	High	A0A4V1ABH7	HPF_09920	NA	NA	NA	NA	NA	COG4327	Domain of unknown function (DUF4212)	[S] Function unknown
Hydrogenophaga	Cit	High	A0A4P6WY58	HPF_06495	NA	NA	NA	NA	NA	COG3219	Protein conserved in bacteria; Putative DNA-binding domain	[S] Function unknown
Hydrogenophaga	Cit	High	A0A4V1AB48	HPF_03400	FALSE	2.7.1.33	pantothenate kinase	M00120	Coenzyme A biosynthesis, pantothenate => CoA	COG1521	pantothenate kinase activity; Catalyzes the phosphorylation of pantothenate (Pan), the first step in CoA biosynthesis	[F] Nucleotide transport and metabolism
Hydrogenophaga	Cit	High	A0A4P6X2H1	HPF_13630	FALSE	NA	NA	NA	NA	COG0583	DNA-binding transcription factor activity	[K] Transcription
Hydrogenophaga	Cit	High	A0A4P6X4B1	HPF_20370	NA	NA	NA	NA	NA	COG3190	bacterial-type flagellum organization; flagellar	[N] Cell motility
Hydrogenophaga	Cit	High	A0A4P6X0R4	HPF_10600	NA	5.4.99.23	23S rRNA pseudouridine1911/1915/1917 synthase	NA	NA	COG0564	pseudouridine synthase activity	[J] Translation, ribosomal structure and biogenesis
Hydrogenophaga	Cit	High	A0A4P6WT88	HPF_02530	NA	NA	NA	NA	NA	COG0697	pyrimidine nucleotide-sugar transmembrane transport; spore germination	[E] Amino acid transport and metabolism
Hydrogenophaga	Cit	High	A0A4P6WT88	HPF_02530	NA	NA	NA	NA	NA	COG0697	pyrimidine nucleotide-sugar transmembrane transport; spore germination	[G] Carbohydrate transport and metabolism
Hydrogenophaga	Cit	High	A0A4P6WVY6	HPF_03330	NA	NA	NA	NA	NA	COG3945	NA; hemerythrin HHE cation binding domain	[S] Function unknown
Hydrogenophaga	Cit	High	A0A4P6WVY6	HPF_03330	NA	NA	NA	NA	NA	COG3945	NA; hemerythrin HHE cation binding domain	[P] Inorganic ion transport and metabolism
Hydrogenophaga	Cit	High	A0A4P6X2B3	HPF_13320	FALSE	6.2.1.3	long-chain-fatty-acid---CoA ligase	M00086	beta-Oxidation, acyl-CoA synthesis	COG1022	decanoate-CoA ligase activity; Amp-dependent synthetase and ligase	[I] Lipid transport and metabolism
Hydrogenophaga	Cit	High	A0A4V1ABU7	HPF_16040	NA	6.3.4.19	tRNAIle-lysidine synthase	NA	NA	COG0037	tRNA processing	[J] Translation, ribosomal structure and biogenesis
Hydrogenophaga	Cit	High	A0A4V1ABU7	HPF_16040	NA	6.3.4.19	tRNAIle-lysidine synthase	NA	NA	COG0037	tRNA processing	[D] Cell cycle control, cell division, chromosome partitioning
Hydrogenophaga	Cit	High	A0A4P6X007	HPF_17215	FALSE	5.4.99.5	chorismate mutase	M00024	Phenylalanine biosynthesis, chorismate => phenylpyruvate => phenylalanine	COG0077	erythrose 4-phosphate/phosphoenolpyruvate family amino acid biosynthetic process; Prephenate dehydratase	[E] Amino acid transport and metabolism
Hydrogenophaga	Cit	High	A0A4P6X007	HPF_17215	FALSE	4.2.1.51	prephenate dehydratase	M00024	Phenylalanine biosynthesis, chorismate => phenylpyruvate => phenylalanine	COG0077	erythrose 4-phosphate/phosphoenolpyruvate family amino acid biosynthetic process; Prephenate dehydratase	[E] Amino acid transport and metabolism
Hydrogenophaga	Cit	High	A0A4P6X007	HPF_17215	FALSE	5.4.99.5	chorismate mutase	M00025	Tyrosine biosynthesis, chorismate => HPP => tyrosine	COG0077	erythrose 4-phosphate/phosphoenolpyruvate family amino acid biosynthetic process; Prephenate dehydratase	[E] Amino acid transport and metabolism
Hydrogenophaga	Cit	High	A0A4P6X007	HPF_17215	FALSE	4.2.1.51	prephenate dehydratase	M00025	Tyrosine biosynthesis, chorismate => HPP => tyrosine	COG0077	erythrose 4-phosphate/phosphoenolpyruvate family amino acid biosynthetic process; Prephenate dehydratase	[E] Amino acid transport and metabolism
Hydrogenophaga	Cit	High	A0A4P6X007	HPF_17215	FALSE	5.4.99.5	chorismate mutase	M00040	Tyrosine biosynthesis, chorismate => arogenate => tyrosine	COG0077	erythrose 4-phosphate/phosphoenolpyruvate family amino acid biosynthetic process; Prephenate dehydratase	[E] Amino acid transport and metabolism
Hydrogenophaga	Cit	High	A0A4P6X007	HPF_17215	FALSE	4.2.1.51	prephenate dehydratase	M00040	Tyrosine biosynthesis, chorismate => arogenate => tyrosine	COG0077	erythrose 4-phosphate/phosphoenolpyruvate family amino acid biosynthetic process; Prephenate dehydratase	[E] Amino acid transport and metabolism
Hydrogenophaga	Cit	High	A0A4P6X4C2	HPF_12710	NA	NA	NA	NA	NA	COG1960	acyl-CoA dehydrogenase activity	[I] Lipid transport and metabolism
Hydrogenophaga	Cit	High	A0A4P6WZS1	HPF_08430	FALSE	NA	NA	NA	NA	COG4597	amino acid ABC transporter; amino acid transport	[P] Inorganic ion transport and metabolism
Hydrogenophaga	Cit	High	A0A4P6WUR5	HPF_05560	NA	NA	NA	NA	NA	COG4566	intracellular signal transduction; phosphorelay signal transduction system	[T] Signal transduction mechanisms
Hydrogenophaga	Cit	High	A0A4P6WVL5	HPF_07385	NA	4.1.1.111	siroheme decarboxylase	M00847	Heme biosynthesis, archaea, siroheme => heme	COG1522	sequence-specific DNA binding	[K] Transcription
Hydrogenophaga	Cit	High	A0A4P6WW22	HPF_01465	NA	NA	NA	NA	NA	COG0298	carbon dioxide binding	[O] Posttranslational modification, protein turnover, chaperones
Hydrogenophaga	Cit	High	A0A4P6WUJ5	HPF_07445	NA	NA	NA	NA	NA	COG0664	- Catabolite gene activator and regulatory subunit of cAMP-dependent protein; cyclic nucleotide binding	[K] Transcription
Hydrogenophaga	Cit	High	A0A4P6WUJ5	HPF_07445	NA	NA	NA	NA	NA	COG0664	- Catabolite gene activator and regulatory subunit of cAMP-dependent protein; cyclic nucleotide binding	[T] Signal transduction mechanisms
Hydrogenophaga	Cit	High	A0A4P6X9Z3	HPF_23100	NA	NA	NA	NA	NA	COG0840	Methyl-accepting Chemotaxis protein; transmembrane signaling receptor activity	[N] Cell motility
Hydrogenophaga	Cit	High	A0A4P6X9Z3	HPF_23100	NA	NA	NA	NA	NA	COG0840	Methyl-accepting Chemotaxis protein; transmembrane signaling receptor activity	[T] Signal transduction mechanisms
Hydrogenophaga	Cit	High	A0A4V1ABY0	HPF_17695	FALSE	NA	NA	NA	NA	COG0491	hydroxyacylglutathione hydrolase activity; Thiolesterase that catalyzes the hydrolysis of S-D- lactoyl-glutathione to form glutathione and D-lactic acid	[S] Function unknown
Hydrogenophaga	Cit	High	A0A4V1ABY0	HPF_17695	FALSE	NA	NA	NA	NA	COG0491	hydroxyacylglutathione hydrolase activity; Thiolesterase that catalyzes the hydrolysis of S-D- lactoyl-glutathione to form glutathione and D-lactic acid	[G] Carbohydrate transport and metabolism
Hydrogenophaga	Cit	High	A0A4V1ABY0	HPF_17695	FALSE	NA	NA	NA	NA	COG0491	hydroxyacylglutathione hydrolase activity; Thiolesterase that catalyzes the hydrolysis of S-D- lactoyl-glutathione to form glutathione and D-lactic acid	[M] Cell wall/membrane/envelope biogenesis
Hydrogenophaga	Cit	High	A0A4P6X921	HPF_21830	NA	NA	NA	NA	NA	COG2010	electron transfer activity; Cytochrome c	[C] Energy production and conversion
Hydrogenophaga	Cit	High	A0A4P6WUM5	HPF_05310	FALSE	NA	NA	NA	NA	COG0726	4-amino-4-deoxy-alpha-L-arabinopyranosyl undecaprenyl phosphate biosynthetic process; polysaccharide deacetylase	[G] Carbohydrate transport and metabolism
Hydrogenophaga	Cit	High	A0A4P6WZX8	HPF_09120	NA	NA	NA	NA	NA	COG3547	transposase activity; Transposase (IS116 IS110 IS902 family)	[L] Replication, recombination and repair
Hydrogenophaga	Cit	High	A0A4P6X046	HPF_19420	FALSE	NA	NA	NA	NA	COG0247	lactate metabolic process	[C] Energy production and conversion
Hydrogenophaga	Cit	High	A0A4P6X2U1	HPF_14045	NA	NA	NA	NA	NA	COG1192	Involved in chromosome partitioning; plasmid maintenance	[D] Cell cycle control, cell division, chromosome partitioning
Hydrogenophaga	Cit	High	A0A4P6WZB2	HPF_03540	NA	NA	NA	NA	NA	COG3324	NA; translation initiation factor activity	[S] Function unknown
Hydrogenophaga	Cit	High	A0A4P6WZB2	HPF_03540	NA	NA	NA	NA	NA	COG3324	NA; translation initiation factor activity	[E] Amino acid transport and metabolism
Hydrogenophaga	Cit	High	A0A4P6WWX7	HPF_05000	FALSE	2.4.2.19	nicotinate-nucleotide diphosphorylase (carboxylating)	M00115	NAD biosynthesis, aspartate => quinolinate => NAD	COG0157	Belongs to the NadC ModD family; quinolinate catabolic process	[H] Coenzyme transport and metabolism
Hydrogenophaga	Cit	High	A0A4P6WWX7	HPF_05000	FALSE	2.4.2.19	nicotinate-nucleotide diphosphorylase (carboxylating)	M00912	NAD biosynthesis, tryptophan => quinolinate => NAD	COG0157	Belongs to the NadC ModD family; quinolinate catabolic process	[H] Coenzyme transport and metabolism
Hydrogenophaga	Cit	High	A0A4P6WYD2	HPF_13525	NA	NA	NA	NA	NA	NA	NA	NA
Hydrogenophaga	Cit	High	A0A4P6WXN8	HPF_11725	NA	NA	NA	NA	NA	NA	NA	NA
Hydrogenophaga	Cit	High	A0A4P6X654	HPF_16130	FALSE	NA	NA	NA	NA	NA	NA	NA
Hydrogenophaga	Cit	High	A0A4P6X651	HPF_22300	FALSE	4.1.2.13	fructose-bisphosphate aldolase	M00001	Glycolysis (Embden-Meyerhof pathway), glucose => pyruvate	COG0191	fructose-bisphosphate aldolase activity	[G] Carbohydrate transport and metabolism
Hydrogenophaga	Cit	High	A0A4P6X651	HPF_22300	FALSE	4.1.2.13	fructose-bisphosphate aldolase	M00003	Gluconeogenesis, oxaloacetate => fructose-6P	COG0191	fructose-bisphosphate aldolase activity	[G] Carbohydrate transport and metabolism
Hydrogenophaga	Cit	High	A0A4P6X651	HPF_22300	FALSE	4.1.2.13	fructose-bisphosphate aldolase	M00165	Reductive pentose phosphate cycle (Calvin cycle)	COG0191	fructose-bisphosphate aldolase activity	[G] Carbohydrate transport and metabolism
Hydrogenophaga	Cit	High	A0A4P6X651	HPF_22300	FALSE	4.1.2.13	fructose-bisphosphate aldolase	M00167	Reductive pentose phosphate cycle, glyceraldehyde-3P => ribulose-5P	COG0191	fructose-bisphosphate aldolase activity	[G] Carbohydrate transport and metabolism
Hydrogenophaga	Cit	High	A0A4P6X651	HPF_22300	FALSE	4.1.2.13	fructose-bisphosphate aldolase	M00344	Formaldehyde assimilation, xylulose monophosphate pathway	COG0191	fructose-bisphosphate aldolase activity	[G] Carbohydrate transport and metabolism
Hydrogenophaga	Cit	High	A0A4P6X651	HPF_22300	FALSE	4.1.2.13	fructose-bisphosphate aldolase	M00345	Formaldehyde assimilation, ribulose monophosphate pathway	COG0191	fructose-bisphosphate aldolase activity	[G] Carbohydrate transport and metabolism
Hydrogenophaga	Cit	High	A0A4P6X030	HPF_09030	NA	NA	NA	NA	NA	COG1172	NA	NA
Hydrogenophaga	Cit	High	A0A4P6WY68	HPF_06545	NA	NA	NA	NA	NA	COG1145	4 iron, 4 sulfur cluster binding; 4fe-4S ferredoxin, iron-sulfur binding domain protein	[C] Energy production and conversion
Hydrogenophaga	Cit	High	A0A4P6WWX5	HPF_03860	NA	2.8.3.18	succinyl-CoA:acetate CoA-transferase	M00009	Citrate cycle (TCA cycle, Krebs cycle)	COG0427	acetyl-CoA hydrolase; acetyl-CoA hydrolase activity	[C] Energy production and conversion
Hydrogenophaga	Cit	High	A0A4P6WWX5	HPF_03860	NA	2.8.3.18	succinyl-CoA:acetate CoA-transferase	M00011	Citrate cycle, second carbon oxidation, 2-oxoglutarate => oxaloacetate	COG0427	acetyl-CoA hydrolase; acetyl-CoA hydrolase activity	[C] Energy production and conversion
Hydrogenophaga	Cit	High	A0A4P6X362	HPF_14755	FALSE	NA	NA	NA	NA	COG2837	iron assimilation	[P] Inorganic ion transport and metabolism
Hydrogenophaga	Cit	High	A0A4V1ABV6	HPF_16495	FALSE	NA	NA	NA	NA	COG2128	Antioxidant protein with alkyl hydroperoxidase activity. Required for the reduction of the AhpC active site cysteine residues and for the regeneration of the AhpC enzyme activity; hydroperoxide reductase activity	[T] Signal transduction mechanisms
Hydrogenophaga	Cit	High	A0A4V1ABV6	HPF_16495	FALSE	NA	NA	NA	NA	COG2128	Antioxidant protein with alkyl hydroperoxidase activity. Required for the reduction of the AhpC active site cysteine residues and for the regeneration of the AhpC enzyme activity; hydroperoxide reductase activity	[S] Function unknown
Hydrogenophaga	Cit	High	A0A4P6X3U8	HPF_19300	NA	1.1.2.3	L-lactate dehydrogenase (cytochrome)	NA	NA	COG1304	FMN binding	[C] Energy production and conversion
Hydrogenophaga	Cit	High	A0A4P6X0A6	HPF_12075	FALSE	NA	NA	NA	NA	COG1679	NA	NA
Hydrogenophaga	Cit	High	A0A4P6X622	HPF_20165	NA	NA	NA	NA	NA	COG1256	bacterial-type flagellum assembly; flagellar hook-associated protein	[N] Cell motility
Hydrogenophaga	Cit	High	A0A4P6X095	HPF_10495	FALSE	NA	NA	NA	NA	COG4566	intracellular signal transduction; phosphorelay signal transduction system	[T] Signal transduction mechanisms
Hydrogenophaga	Cit	High	A0A4V1AC73	HPF_22440	NA	NA	NA	NA	NA	COG0110	maltose O-acetyltransferase activity; O-acyltransferase activity	[H] Coenzyme transport and metabolism
Hydrogenophaga	Cit	High	A0A4V1AC73	HPF_22440	NA	NA	NA	NA	NA	COG0110	maltose O-acetyltransferase activity; O-acyltransferase activity	[J] Translation, ribosomal structure and biogenesis
Hydrogenophaga	Cit	High	A0A4V1AC73	HPF_22440	NA	NA	NA	NA	NA	COG0110	maltose O-acetyltransferase activity; O-acyltransferase activity	[S] Function unknown
Hydrogenophaga	Cit	High	A0A4P6X4M9	HPF_21120	FALSE	1.3.8.1	short-chain acyl-CoA dehydrogenase	M00013	Malonate semialdehyde pathway, propanoyl-CoA => acetyl-CoA	COG1960	acyl-CoA dehydrogenase activity	[I] Lipid transport and metabolism
Hydrogenophaga	Cit	High	A0A4V1AB58	HPF_03900	NA	NA	NA	NA	NA	COG0534	Mate efflux family protein; drug transmembrane transporter activity	[V] Defense mechanisms
Hydrogenophaga	Cit	High	A0A4P6X0N3	HPF_05330	FALSE	NA	NA	NA	NA	COG1975	Xanthine and CO dehydrogenases maturation factor, XdhC CoxF family; molybdopterin cofactor binding	[O] Posttranslational modification, protein turnover, chaperones
Hydrogenophaga	Cit	High	A0A4P6X3T4	HPF_16065	NA	NA	NA	NA	NA	COG3034	NA	NA
Hydrogenophaga	Cit	High	A0A4P6X2Q7	HPF_15645	NA	NA	NA	NA	NA	NA	NA	NA
Hydrogenophaga	Cit	High	A0A4P6WX25	HPF_04885	NA	1.14.11.2	procollagen-proline 4-dioxygenase	NA	NA	COG3751	peptidyl-proline di-hydroxylation; 2OG-Fe(II) oxygenase superfamily	[O] Posttranslational modification, protein turnover, chaperones
Hydrogenophaga	Cit	High	A0A4P6X6E2	HPF_16635	NA	NA	NA	NA	NA	COG0846	NAD-dependent lysine deacetylase and desuccinylase that specifically removes acetyl and succinyl groups on target proteins. Modulates the activities of several proteins which are inactive in their acylated form; NAD+ binding	[K] Transcription
Hydrogenophaga	Cit	High	A0A4P6WXW6	HPF_05985	NA	3.6.4.12	DNA helicase	NA	NA	COG1199	ATP-dependent DNA helicase activity; ATP-dependent helicase activity	[K] Transcription
Hydrogenophaga	Cit	High	A0A4P6WXW6	HPF_05985	NA	3.6.4.12	DNA helicase	NA	NA	COG1199	ATP-dependent DNA helicase activity; ATP-dependent helicase activity	[L] Replication, recombination and repair
Hydrogenophaga	Cit	High	A0A4P6X6S0	HPF_21165	NA	NA	NA	NA	NA	COG3759	NA	NA
Hydrogenophaga	Cit	High	A0A4V1ABT3	HPF_15310	NA	1.8.1.2	assimilatory sulfite reductase (NADPH)	M00176	Assimilatory sulfate reduction, sulfate => H2S	COG0369	Component of the sulfite reductase complex that catalyzes the 6-electron reduction of sulfite to sulfide. This is one of several activities required for the biosynthesis of L- cysteine from sulfate. The flavoprotein component catalyzes the electron flow from NADPH - FAD - FMN to the hemoprotein component; hydroxylamine reductase activity	[C] Energy production and conversion
Hydrogenophaga	Cit	High	A0A4P6X2Y0	HPF_14245	NA	NA	NA	NA	NA	COG2020	protein C-terminal S-isoprenylcysteine carboxyl O-methyltransferase activity; methyltransferase activity	[O] Posttranslational modification, protein turnover, chaperones
Hydrogenophaga	Cit	High	A0A4V1AC27	HPF_20085	FALSE	NA	NA	NA	NA	COG3149	protein secretion; Involved in a type II secretion system (T2SS, formerly general secretion pathway, GSP) for the export of proteins	[U] Intracellular trafficking, secretion, and vesicular transport
Hydrogenophaga	Cit	High	A0A4P6X2J4	HPF_22560	NA	NA	NA	NA	NA	COG0745	RESPONSE REGULATOR receiver; phosphorelay signal transduction system	[T] Signal transduction mechanisms
Hydrogenophaga	Cit	High	A0A4P6WYP6	HPF_02280	NA	NA	NA	NA	NA	COG1175	carbohydrate transport; transmembrane transport	[P] Inorganic ion transport and metabolism
Hydrogenophaga	Cit	High	A0A4P6WXN6	HPF_06510	FALSE	NA	NA	NA	NA	COG1595	sigma factor activity; DNA-templated transcription, initiation	[K] Transcription
Hydrogenophaga	Cit	High	A0A4P6X284	HPF_13220	FALSE	NA	NA	NA	NA	COG0318	ligase activity; PFAM AMP-dependent synthetase and ligase	[I] Lipid transport and metabolism
Hydrogenophaga	Cit	High	A0A4P6X284	HPF_13220	FALSE	NA	NA	NA	NA	COG0318	ligase activity; PFAM AMP-dependent synthetase and ligase	[Q] Secondary metabolites biosynthesis, transport and catabolism
Hydrogenophaga	Cit	High	A0A4P6WQQ9	HPF_00335	NA	NA	NA	NA	NA	COG0491	hydroxyacylglutathione hydrolase activity; Thiolesterase that catalyzes the hydrolysis of S-D- lactoyl-glutathione to form glutathione and D-lactic acid	[S] Function unknown
Hydrogenophaga	Cit	High	A0A4P6WQQ9	HPF_00335	NA	NA	NA	NA	NA	COG0491	hydroxyacylglutathione hydrolase activity; Thiolesterase that catalyzes the hydrolysis of S-D- lactoyl-glutathione to form glutathione and D-lactic acid	[G] Carbohydrate transport and metabolism
Hydrogenophaga	Cit	High	A0A4P6WQQ9	HPF_00335	NA	NA	NA	NA	NA	COG0491	hydroxyacylglutathione hydrolase activity; Thiolesterase that catalyzes the hydrolysis of S-D- lactoyl-glutathione to form glutathione and D-lactic acid	[M] Cell wall/membrane/envelope biogenesis
Hydrogenophaga	Cit	High	A0A4P6X917	HPF_21370	NA	NA	NA	NA	NA	NA	NA	NA
Hydrogenophaga	Cit	High	A0A4P6WWK4	HPF_09345	NA	NA	NA	NA	NA	COG3540	Alkaline phosphatase; PhoD-like phosphatase	[P] Inorganic ion transport and metabolism
Hydrogenophaga	Cit	High	A0A4P6X4T7	HPF_13620	NA	NA	NA	NA	NA	COG0795	lipopolysaccharide-transporting ATPase activity	[S] Function unknown
Hydrogenophaga	Cit	High	A0A4P6X4T7	HPF_13620	NA	NA	NA	NA	NA	COG0795	lipopolysaccharide-transporting ATPase activity	[M] Cell wall/membrane/envelope biogenesis
Hydrogenophaga	Cit	High	A0A4P6WVT5	HPF_02560	NA	3.6.4.12	DNA helicase	NA	NA	COG1199	ATP-dependent DNA helicase activity; ATP-dependent helicase activity	[K] Transcription
Hydrogenophaga	Cit	High	A0A4P6WVT5	HPF_02560	NA	3.6.4.12	DNA helicase	NA	NA	COG1199	ATP-dependent DNA helicase activity; ATP-dependent helicase activity	[L] Replication, recombination and repair
Hydrogenophaga	Cit	High	A0A4P6X024	HPF_19265	NA	NA	NA	NA	NA	NA	NA	NA
Hydrogenophaga	Cit	High	A0A4V1ABG5	HPF_09310	NA	5.4.3.8	glutamate-1-semialdehyde 2,1-aminomutase	M00121	Heme biosynthesis, plants and bacteria, glutamate => heme	COG0001	glutamate-1-semialdehyde 2,1-aminomutase activity	[H] Coenzyme transport and metabolism
Hydrogenophaga	Cit	High	A0A4V1ABG5	HPF_09310	NA	5.4.3.8	glutamate-1-semialdehyde 2,1-aminomutase	M00846	Siroheme biosynthesis, glutamyl-tRNA => siroheme	COG0001	glutamate-1-semialdehyde 2,1-aminomutase activity	[H] Coenzyme transport and metabolism
Hydrogenophaga	Cit	High	A0A4V1ABG5	HPF_09310	NA	5.4.3.8	glutamate-1-semialdehyde 2,1-aminomutase	M00926	Heme biosynthesis, bacteria, glutamyl-tRNA => coproporphyrin III => heme	COG0001	glutamate-1-semialdehyde 2,1-aminomutase activity	[H] Coenzyme transport and metabolism
Hydrogenophaga	Cit	High	A0A4P6WX63	HPF_05090	FALSE	NA	NA	NA	NA	COG2371	Involved in urease metallocenter assembly. Binds nickel. Probably functions as a nickel donor during metallocenter assembly; enzyme active site formation	[O] Posttranslational modification, protein turnover, chaperones
Hydrogenophaga	Cit	High	A0A4V1AC71	HPF_22340	NA	NA	NA	NA	NA	COG2375	cellular response to nickel ion	[P] Inorganic ion transport and metabolism
Hydrogenophaga	Cit	High	A0A4P6X5T7	HPF_15825	NA	NA	NA	NA	NA	NA	NA	NA
Hydrogenophaga	Cit	High	A0A4P6WUT5	HPF_07950	FALSE	NA	NA	NA	NA	COG0683	leucine binding; ABC-type branched-chain amino acid transport systems, periplasmic component	[E] Amino acid transport and metabolism
Hydrogenophaga	Cit	High	A0A4P6WZT4	HPF_08530	NA	NA	NA	NA	NA	NA	NA	NA
Hydrogenophaga	Cit	High	A0A4V1ABK6	HPF_11390	NA	NA	NA	NA	NA	2AHHJ	NA	NA
Hydrogenophaga	Cit	High	A0A4P6X0D1	HPF_10695	FALSE	4.4.1.13	cysteine-S-conjugate beta-lyase	M00017	Methionine biosynthesis, aspartate => homoserine => methionine	COG0626	cystathionine gamma-synthase activity	[E] Amino acid transport and metabolism
Hydrogenophaga	Cit	High	A0A4P6WU09	HPF_06420	TRUE	NA	NA	NA	NA	COG3221	ABC-type phosphate phosphonate transport system periplasmic component; organic phosphonate transport	[P] Inorganic ion transport and metabolism
Hydrogenophaga	Cit	High	A0A4P6WUQ0	HPF_05460	NA	NA	NA	NA	NA	COG0738	arabinose:proton symporter activity; Major facilitator superfamily	[G] Carbohydrate transport and metabolism
Hydrogenophaga	Cit	High	A0A4P6X7Q9	HPF_19160	NA	NA	NA	NA	NA	COG3279	Response regulator of the LytR AlgR family; phosphorelay signal transduction system	[K] Transcription
Hydrogenophaga	Cit	High	A0A4P6X7Q9	HPF_19160	NA	NA	NA	NA	NA	COG3279	Response regulator of the LytR AlgR family; phosphorelay signal transduction system	[T] Signal transduction mechanisms
Hydrogenophaga	Cit	High	A0A4P6X2U2	HPF_23115	FALSE	2.3.1.31	homoserine O-acetyltransferase	M00017	Methionine biosynthesis, aspartate => homoserine => methionine	COG2021	O-acyltransferase activity; Transfers an acetyl group from acetyl-CoA to L- homoserine, forming acetyl-L-homoserine	[E] Amino acid transport and metabolism
Hydrogenophaga	Cit	High	A0A4P6X2U2	HPF_23115	FALSE	2.3.1.46	homoserine O-succinyltransferase	M00017	Methionine biosynthesis, aspartate => homoserine => methionine	COG2021	O-acyltransferase activity; Transfers an acetyl group from acetyl-CoA to L- homoserine, forming acetyl-L-homoserine	[E] Amino acid transport and metabolism
Hydrogenophaga	Cit	High	A0A4P6X3I1	HPF_11195	NA	NA	NA	NA	NA	COG3807	NA	NA
Hydrogenophaga	Cit	High	A0A4P6X7P0	HPF_19060	NA	3.4.23.36	signal peptidase II	NA	NA	COG0597	aspartic-type endopeptidase activity; This protein specifically catalyzes the removal of signal peptides from prolipoproteins	[M] Cell wall/membrane/envelope biogenesis
Hydrogenophaga	Cit	High	A0A4P6X7P0	HPF_19060	NA	3.4.23.36	signal peptidase II	NA	NA	COG0597	aspartic-type endopeptidase activity; This protein specifically catalyzes the removal of signal peptides from prolipoproteins	[U] Intracellular trafficking, secretion, and vesicular transport
Hydrogenophaga	Cit	High	A0A4P6X5N4	HPF_21250	NA	NA	NA	NA	NA	COG0491	hydroxyacylglutathione hydrolase activity; Thiolesterase that catalyzes the hydrolysis of S-D- lactoyl-glutathione to form glutathione and D-lactic acid	[S] Function unknown
Hydrogenophaga	Cit	High	A0A4P6X5N4	HPF_21250	NA	NA	NA	NA	NA	COG0491	hydroxyacylglutathione hydrolase activity; Thiolesterase that catalyzes the hydrolysis of S-D- lactoyl-glutathione to form glutathione and D-lactic acid	[G] Carbohydrate transport and metabolism
Hydrogenophaga	Cit	High	A0A4P6X5N4	HPF_21250	NA	NA	NA	NA	NA	COG0491	hydroxyacylglutathione hydrolase activity; Thiolesterase that catalyzes the hydrolysis of S-D- lactoyl-glutathione to form glutathione and D-lactic acid	[M] Cell wall/membrane/envelope biogenesis
Hydrogenophaga	Cit	High	A0A4P6X1D3	HPF_21935	FALSE	NA	NA	NA	NA	COG2913	Part of the outer membrane protein assembly complex, which is involved in assembly and insertion of beta-barrel proteins into the outer membrane; Gram-negative-bacterium-type cell outer membrane assembly	[J] Translation, ribosomal structure and biogenesis
Hydrogenophaga	Cit	High	A0A4V1ABH5	HPF_09820	FALSE	1.1.3.46	4-hydroxymandelate oxidase	NA	NA	COG1304	FMN binding	[C] Energy production and conversion
Hydrogenophaga	Cit	High	A0A4P6X4C7	HPF_20470	FALSE	NA	NA	NA	NA	COG0589	response to stress; AMP binding	[T] Signal transduction mechanisms
Hydrogenophaga	Cit	High	A0A4P6X684	HPF_22500	FALSE	NA	NA	NA	NA	COG2828	Protein conserved in bacteria; NEDD8-specific protease activity	[C] Energy production and conversion
Hydrogenophaga	Cit	High	A0A4P6X684	HPF_22500	FALSE	NA	NA	NA	NA	COG2828	Protein conserved in bacteria; NEDD8-specific protease activity	[S] Function unknown
Hydrogenophaga	Cit	High	A0A4P6X2G4	HPF_09450	NA	NA	NA	NA	NA	COG0500	methyltransferase; methyltransferase activity	[Q] Secondary metabolites biosynthesis, transport and catabolism
Hydrogenophaga	Cit	High	A0A4P6X089	HPF_04465	NA	NA	NA	NA	NA	NA	NA	NA
Hydrogenophaga	Cit	High	A0A4P6WWC6	HPF_08890	NA	NA	NA	NA	NA	COG1129	ABC transporter	[G] Carbohydrate transport and metabolism
Hydrogenophaga	Cit	High	A0A4P6X5L8	HPF_21150	FALSE	NA	NA	NA	NA	COG2050	protein possibly involved in aromatic compounds catabolism; thiolester hydrolase activity	[Q] Secondary metabolites biosynthesis, transport and catabolism
Hydrogenophaga	Cit	High	A0A4P6WZQ8	HPF_16225	NA	NA	NA	NA	NA	COG0204	1-acylglycerol-3-phosphate O-acyltransferase activity; Acyl-transferase	[I] Lipid transport and metabolism
Hydrogenophaga	Cit	High	A0A4P6WVS3	HPF_02510	NA	NA	NA	NA	NA	NA	NA	NA
Hydrogenophaga	Cit	High	A0A4P6WXR4	HPF_11925	FALSE	1.1.1.61	4-hydroxybutyrate dehydrogenase	NA	NA	COG1454	alcohol dehydrogenase; hydroxyacid-oxoacid transhydrogenase activity	[C] Energy production and conversion
Hydrogenophaga	Cit	High	A0A4P6X6V8	HPF_17535	NA	NA	NA	NA	NA	COG4654	electron transfer activity; Cytochrome c, class I	[C] Energy production and conversion
Hydrogenophaga	Cit	High	A0A4P6WWD0	HPF_03615	FALSE	NA	NA	NA	NA	COG1960	acyl-CoA dehydrogenase activity	[I] Lipid transport and metabolism
Hydrogenophaga	Cit	High	A0A4P6WZ72	HPF_08070	FALSE	4.1.3.17	4-hydroxy-4-methyl-2-oxoglutarate aldolase	NA	NA	COG0684	Catalyzes the aldol cleavage of 4-hydroxy-4-methyl-2- oxoglutarate (HMG) into 2 molecules of pyruvate. Also contains a secondary oxaloacetate (OAA) decarboxylase activity due to the common pyruvate enolate transition state formed following C-C bond cleavage in the retro-aldol and decarboxylation reactions; ribonuclease inhibitor activity	[H] Coenzyme transport and metabolism
Hydrogenophaga	Cit	High	A0A4P6WY65	HPF_06540	FALSE	2.7.7.3	pantetheine-phosphate adenylyltransferase	M00120	Coenzyme A biosynthesis, pantothenate => CoA	COG0669	pantetheine-phosphate adenylyltransferase activity; Reversibly transfers an adenylyl group from ATP to 4'- phosphopantetheine, yielding dephospho-CoA (dPCoA) and pyrophosphate	[H] Coenzyme transport and metabolism
Hydrogenophaga	Cit	High	A0A4P6X153	HPF_06380	NA	NA	NA	NA	NA	COG0500	methyltransferase; methyltransferase activity	[Q] Secondary metabolites biosynthesis, transport and catabolism
Hydrogenophaga	Cit	High	A0A4P6X185	HPF_19805	NA	NA	NA	NA	NA	COG3168	pilus assembly protein pilP; Pilus assembly protein, PilP	[N] Cell motility
Hydrogenophaga	Cit	High	A0A4P6X185	HPF_19805	NA	NA	NA	NA	NA	COG3168	pilus assembly protein pilP; Pilus assembly protein, PilP	[U] Intracellular trafficking, secretion, and vesicular transport
Hydrogenophaga	Cit	High	A0A4P6X5B6	HPF_19285	NA	NA	NA	NA	NA	COG2823	Periplasmic or secreted lipoprotein; hyperosmotic response	[N] Cell motility
Hydrogenophaga	Cit	High	A0A4P6X5B6	HPF_19285	NA	NA	NA	NA	NA	COG2823	Periplasmic or secreted lipoprotein; hyperosmotic response	[U] Intracellular trafficking, secretion, and vesicular transport
Hydrogenophaga	Cit	High	A0A4P6X5B6	HPF_19285	NA	NA	NA	NA	NA	COG2823	Periplasmic or secreted lipoprotein; hyperosmotic response	[S] Function unknown
Hydrogenophaga	Cit	High	A0A4P6X8S4	HPF_20845	NA	NA	NA	NA	NA	COG0666	protein ubiquitination; response to abiotic stimulus	[S] Function unknown
Hydrogenophaga	Cit	High	A0A4P6X8S4	HPF_20845	NA	NA	NA	NA	NA	COG0666	protein ubiquitination; response to abiotic stimulus	[G] Carbohydrate transport and metabolism
Hydrogenophaga	Cit	High	A0A4P6X5M8	HPF_23075	NA	NA	NA	NA	NA	COG0840	Methyl-accepting Chemotaxis protein; transmembrane signaling receptor activity	[N] Cell motility
Hydrogenophaga	Cit	High	A0A4P6X5M8	HPF_23075	NA	NA	NA	NA	NA	COG0840	Methyl-accepting Chemotaxis protein; transmembrane signaling receptor activity	[T] Signal transduction mechanisms
Hydrogenophaga	Cit	High	A0A4P6X2V2	HPF_09825	FALSE	NA	NA	NA	NA	COG3128	L-ascorbic acid binding; pkhd-type hydroxylase	[S] Function unknown
Hydrogenophaga	Cit	High	A0A4P6X2V2	HPF_09825	FALSE	NA	NA	NA	NA	COG3128	L-ascorbic acid binding; pkhd-type hydroxylase	[O] Posttranslational modification, protein turnover, chaperones
Hydrogenophaga	Cit	High	A0A4P6X4E4	HPF_17660	FALSE	NA	NA	NA	NA	COG0725	ABC transporter, periplasmic molybdate-binding protein; tungstate binding	[P] Inorganic ion transport and metabolism
Hydrogenophaga	Cit	High	A0A4V1AB69	HPF_04460	NA	NA	NA	NA	NA	COG2192	nodulation	[O] Posttranslational modification, protein turnover, chaperones
Hydrogenophaga	Cit	High	A0A4P6X5L1	HPF_19900	TRUE	NA	NA	NA	NA	COG0234	protein folding; Binds to Cpn60 in the presence of Mg-ATP and suppresses the ATPase activity of the latter	[O] Posttranslational modification, protein turnover, chaperones
Hydrogenophaga	Cit	High	A0A4P6X328	HPF_16300	FALSE	4.2.1.59	3-hydroxyacyl-[acyl-carrier-protein] dehydratase	M00083	Fatty acid biosynthesis, elongation	COG0764	3-hydroxyoctanoyl-[acyl-carrier-protein] dehydratase activity	[I] Lipid transport and metabolism
Hydrogenophaga	Cit	High	A0A4P6X328	HPF_16300	FALSE	4.2.1.59	3-hydroxyacyl-[acyl-carrier-protein] dehydratase	M00572	Pimeloyl-ACP biosynthesis, BioC-BioH pathway, malonyl-ACP => pimeloyl-ACP	COG0764	3-hydroxyoctanoyl-[acyl-carrier-protein] dehydratase activity	[I] Lipid transport and metabolism
Hydrogenophaga	Cit	High	A0A4P6WUG7	HPF_00455	FALSE	2.5.1.54	3-deoxy-7-phosphoheptulonate synthase	M00022	Shikimate pathway, phosphoenolpyruvate + erythrose-4P => chorismate	COG0722	3-deoxy-7-phosphoheptulonate synthase activity; Stereospecific condensation of phosphoenolpyruvate (PEP) and D-erythrose-4-phosphate (E4P) giving rise to 3-deoxy-D- arabino-heptulosonate-7-phosphate (DAHP)	[E] Amino acid transport and metabolism
Hydrogenophaga	Cit	High	A0A4P6X8R5	HPF_20795	NA	NA	NA	NA	NA	COG0053	cation transmembrane transporter activity; Belongs to the cation diffusion facilitator (CDF) transporter (TC 2.A.4) family	[P] Inorganic ion transport and metabolism
Hydrogenophaga	Cit	High	A0A4P6WY51	HPF_12740	NA	1.3.8.7	medium-chain acyl-CoA dehydrogenase	M00036	Leucine degradation, leucine => acetoacetate + acetyl-CoA	COG1960	acyl-CoA dehydrogenase activity	[I] Lipid transport and metabolism
Hydrogenophaga	Cit	High	A0A4P6WY51	HPF_12740	NA	1.3.8.7	medium-chain acyl-CoA dehydrogenase	M00087	beta-Oxidation	COG1960	acyl-CoA dehydrogenase activity	[I] Lipid transport and metabolism
Hydrogenophaga	Cit	High	A0A4P6WW28	HPF_03010	TRUE	NA	NA	NA	NA	COG0096	rRNA binding; One of the primary rRNA binding proteins, it binds directly to 16S rRNA central domain where it helps coordinate assembly of the platform of the 30S subunit	[J] Translation, ribosomal structure and biogenesis
Hydrogenophaga	Cit	High	A0A4P6WZ41	HPF_07920	FALSE	NA	NA	NA	NA	COG1960	acyl-CoA dehydrogenase activity	[I] Lipid transport and metabolism
Hydrogenophaga	Cit	High	A0A4P6WVC3	HPF_07165	NA	2.7.6.3	2-amino-4-hydroxy-6-hydroxymethyldihydropteridine diphosphokinase	M00126	Tetrahydrofolate biosynthesis, GTP => THF	COG0801	2-amino-4-hydroxy-6-hydroxymethyldihydropteridine pyrophosphokinase; 2-amino-4-hydroxy-6-hydroxymethyldihydropteridine diphosphokinase activity	[H] Coenzyme transport and metabolism
Hydrogenophaga	Cit	High	A0A4P6X4H0	HPF_20770	FALSE	3.6.4.12	DNA helicase	NA	NA	COG0632	four-way junction helicase activity	[L] Replication, recombination and repair
Hydrogenophaga	Cit	High	A0A4P6X518	HPF_22020	FALSE	1.1.5.11	1-butanol dehydrogenase (quinone)	NA	NA	COG4993	glycerol dehydrogenase (acceptor) activity; Dehydrogenase	[G] Carbohydrate transport and metabolism
Hydrogenophaga	Cit	High	A0A4P6X2W4	HPF_15945	FALSE	NA	NA	NA	NA	COG3181	Tripartite tricarboxylate transporter family receptor	[S] Function unknown
Hydrogenophaga	Cit	High	A0A4P6X2W4	HPF_15945	FALSE	NA	NA	NA	NA	COG3181	Tripartite tricarboxylate transporter family receptor	[E] Amino acid transport and metabolism
Hydrogenophaga	Cit	High	A0A4P6X475	HPF_12460	NA	NA	NA	NA	NA	COG4643	NA; DNA integration	[S] Function unknown
Hydrogenophaga	Cit	High	A0A4P6X475	HPF_12460	NA	NA	NA	NA	NA	COG4643	NA; DNA integration	[P] Inorganic ion transport and metabolism
Hydrogenophaga	Cit	High	A0A4P6X5N7	HPF_23125	FALSE	NA	NA	NA	NA	COG0300	oxidoreductase activity; Belongs to the short-chain dehydrogenases reductases (SDR) family	[G] Carbohydrate transport and metabolism
Hydrogenophaga	Cit	High	A0A4P6X5N7	HPF_23125	FALSE	NA	NA	NA	NA	COG0300	oxidoreductase activity; Belongs to the short-chain dehydrogenases reductases (SDR) family	[M] Cell wall/membrane/envelope biogenesis
Hydrogenophaga	Cit	High	A0A4P6X5N7	HPF_23125	FALSE	NA	NA	NA	NA	COG0300	oxidoreductase activity; Belongs to the short-chain dehydrogenases reductases (SDR) family	[S] Function unknown
Hydrogenophaga	Cit	High	A0A4P6X2I8	HPF_15220	NA	NA	NA	NA	NA	COG0745	RESPONSE REGULATOR receiver; phosphorelay signal transduction system	[T] Signal transduction mechanisms
Hydrogenophaga	Cit	High	A0A4P6WTF5	HPF_03270	NA	NA	NA	NA	NA	COG1131	(ABC) transporter; ATPase activity	[V] Defense mechanisms
Hydrogenophaga	Cit	High	A0A4P6X4P1	HPF_17620	NA	2.1.1.130	precorrin-2 C20-methyltransferase	M00924	Cobalamin biosynthesis, anaerobic, uroporphyrinogen III => sirohydrochlorin => cobyrinate a,c-diamide	COG2243	precorrin-2 c20-methyltransferase	[H] Coenzyme transport and metabolism
Hydrogenophaga	Cit	High	A0A4P6X4P1	HPF_17620	NA	2.1.1.151	cobalt-factor II C20-methyltransferase	M00924	Cobalamin biosynthesis, anaerobic, uroporphyrinogen III => sirohydrochlorin => cobyrinate a,c-diamide	COG2243	precorrin-2 c20-methyltransferase	[H] Coenzyme transport and metabolism
Hydrogenophaga	Cit	High	A0A4P6X4P1	HPF_17620	NA	2.1.1.130	precorrin-2 C20-methyltransferase	M00925	Cobalamin biosynthesis, aerobic, uroporphyrinogen III => precorrin 2 => cobyrinate a,c-diamide	COG2243	precorrin-2 c20-methyltransferase	[H] Coenzyme transport and metabolism
Hydrogenophaga	Cit	High	A0A4P6X4P1	HPF_17620	NA	2.1.1.151	cobalt-factor II C20-methyltransferase	M00925	Cobalamin biosynthesis, aerobic, uroporphyrinogen III => precorrin 2 => cobyrinate a,c-diamide	COG2243	precorrin-2 c20-methyltransferase	[H] Coenzyme transport and metabolism
Hydrogenophaga	Cit	High	A0A4P6WZ49	HPF_09750	NA	NA	NA	NA	NA	COG0582	viral genome integration into host DNA; DNA integration	[L] Replication, recombination and repair
Hydrogenophaga	Cit	High	A0A4V1ABK3	HPF_11240	FALSE	3.4.17.13	muramoyltetrapeptide carboxypeptidase	NA	NA	COG1619	proteins homologs of microcin C7 resistance protein MccF; carboxypeptidase activity	[V] Defense mechanisms
Hydrogenophaga	Cit	High	A0A4P6X0L7	HPF_05230	FALSE	NA	NA	NA	NA	2DMP1	NA	NA
Hydrogenophaga	Cit	High	A0A4P6WYP0	HPF_02230	NA	NA	NA	NA	NA	COG1512	COG1512 Beta-propeller domains of methanol dehydrogenase type; TPM domain	[K] Transcription
Hydrogenophaga	Cit	High	A0A4P6WYP0	HPF_02230	NA	NA	NA	NA	NA	COG1512	COG1512 Beta-propeller domains of methanol dehydrogenase type; TPM domain	[T] Signal transduction mechanisms
Hydrogenophaga	Cit	High	A0A4P6WYP0	HPF_02230	NA	NA	NA	NA	NA	COG1512	COG1512 Beta-propeller domains of methanol dehydrogenase type; TPM domain	[S] Function unknown
Hydrogenophaga	Cit	High	A0A4P6WSB0	HPF_00975	NA	NA	NA	NA	NA	NA	NA	NA
Hydrogenophaga	Cit	High	A0A4P6X0H3	HPF_12485	NA	NA	NA	NA	NA	COG3481	NA	NA
Hydrogenophaga	Cit	High	A0A4P6WUA1	HPF_06940	NA	NA	NA	M00009	Citrate cycle (TCA cycle, Krebs cycle)	COG2009	succinate dehydrogenase activity; succinate dehydrogenase	[C] Energy production and conversion
Hydrogenophaga	Cit	High	A0A4P6WUA1	HPF_06940	NA	NA	NA	M00011	Citrate cycle, second carbon oxidation, 2-oxoglutarate => oxaloacetate	COG2009	succinate dehydrogenase activity; succinate dehydrogenase	[C] Energy production and conversion
Hydrogenophaga	Cit	High	A0A4P6WUA1	HPF_06940	NA	NA	NA	M00149	Succinate dehydrogenase, prokaryotes	COG2009	succinate dehydrogenase activity; succinate dehydrogenase	[C] Energy production and conversion
Hydrogenophaga	Cit	High	A0A4P6WUA1	HPF_06940	NA	NA	NA	M00173	Reductive citrate cycle (Arnon-Buchanan cycle)	COG2009	succinate dehydrogenase activity; succinate dehydrogenase	[C] Energy production and conversion
Hydrogenophaga	Cit	High	A0A4P6WUA1	HPF_06940	NA	NA	NA	M00374	Dicarboxylate-hydroxybutyrate cycle	COG2009	succinate dehydrogenase activity; succinate dehydrogenase	[C] Energy production and conversion
Hydrogenophaga	Cit	High	A0A4P6WUA1	HPF_06940	NA	NA	NA	M00376	3-Hydroxypropionate bi-cycle	COG2009	succinate dehydrogenase activity; succinate dehydrogenase	[C] Energy production and conversion
Hydrogenophaga	Cit	High	A0A4P6X7S0	HPF_19210	NA	NA	NA	NA	NA	NA	NA	NA
Hydrogenophaga	Cit	High	A0A4P6X504	HPF_14210	TRUE	3.6.1.1	inorganic diphosphatase	NA	NA	COG0221	Catalyzes the hydrolysis of inorganic pyrophosphate (PPi) forming two phosphate ions; inorganic diphosphatase activity	[C] Energy production and conversion
Hydrogenophaga	Cit	High	A0A4P6X1R6	HPF_12470	NA	NA	NA	NA	NA	COG2932	NA	NA
Hydrogenophaga	Cit	High	A0A4P6WRL7	HPF_01935	NA	NA	NA	NA	NA	COG1719	light-independent bacteriochlorophyll biosynthetic process; 4-vinyl reductase, 4VR	[S] Function unknown
Hydrogenophaga	Cit	High	A0A4P6WRL7	HPF_01935	NA	NA	NA	NA	NA	COG1719	light-independent bacteriochlorophyll biosynthetic process; 4-vinyl reductase, 4VR	[K] Transcription
Hydrogenophaga	Cit	High	A0A4P6WRL7	HPF_01935	NA	NA	NA	NA	NA	COG1719	light-independent bacteriochlorophyll biosynthetic process; 4-vinyl reductase, 4VR	[T] Signal transduction mechanisms
Hydrogenophaga	Cit	High	A0A4P6X6Q3	HPF_22155	NA	NA	NA	NA	NA	2AINN	NA	NA
Hydrogenophaga	Cit	High	A0A4P6X7E8	HPF_23410	FALSE	NA	NA	NA	NA	COG0629	single-stranded DNA binding	[L] Replication, recombination and repair
Hydrogenophaga	Cit	High	A0A4P6X0S2	HPF_10295	FALSE	NA	NA	NA	NA	COG0745	RESPONSE REGULATOR receiver; phosphorelay signal transduction system	[T] Signal transduction mechanisms
Hydrogenophaga	Cit	High	A0A4P6WTK4	HPF_03185	FALSE	NA	NA	NA	NA	COG0326	Molecular chaperone. Has ATPase activity; unfolded protein binding	[O] Posttranslational modification, protein turnover, chaperones
Hydrogenophaga	Cit	High	A0A4P6WVI2	HPF_09355	NA	NA	NA	NA	NA	COG0428	zinc ion transport; transporter	[P] Inorganic ion transport and metabolism
Hydrogenophaga	Cit	High	A0A4P6X2B5	HPF_09145	FALSE	1.1.1.35	3-hydroxyacyl-CoA dehydrogenase	M00087	beta-Oxidation	COG1024	enoyl-CoA hydratase activity; Enoyl-CoA hydratase	[I] Lipid transport and metabolism
Hydrogenophaga	Cit	High	A0A4P6WUY6	HPF_08200	NA	2.7.7.101	DNA primase DnaG	NA	NA	COG0358	DNA primase activity	[L] Replication, recombination and repair
Hydrogenophaga	Cit	High	A0A4P6WVB9	HPF_09000	NA	NA	NA	NA	NA	29DRS	NA	NA
Hydrogenophaga	Cit	High	A0A4P6X017	HPF_11570	NA	NA	NA	NA	NA	2F0G3	NA	NA
Hydrogenophaga	Cit	High	A0A4P6WWU2	HPF_12250	NA	NA	NA	NA	NA	COG0476	ubiquitin-like modifier activating enzyme activity; Involved in molybdopterin and thiamine biosynthesis, family 2	[H] Coenzyme transport and metabolism
Hydrogenophaga	Cit	High	A0A4P6WVT9	HPF_03075	TRUE	NA	NA	NA	NA	COG0203	ribosomal protein L17; mitochondrial genome maintenance	[J] Translation, ribosomal structure and biogenesis
Hydrogenophaga	Cit	High	A0A4P6X172	HPF_13900	NA	NA	NA	NA	NA	2EIX9	NA	NA
Hydrogenophaga	Cit	High	A0A4P6WZU2	HPF_08920	NA	NA	NA	NA	NA	COG1073	alpha beta; thiolester hydrolase activity	[G] Carbohydrate transport and metabolism
Hydrogenophaga	Cit	High	A0A4P6WZU2	HPF_08920	NA	NA	NA	NA	NA	COG1073	alpha beta; thiolester hydrolase activity	[S] Function unknown
Hydrogenophaga	Cit	High	A0A4P6X599	HPF_22420	NA	2.5.1.129	flavin prenyltransferase	M00117	Ubiquinone biosynthesis, prokaryotes, chorismate (+ polyprenyl-PP) => ubiquinol	COG0163	prenyltransferase activity	[H] Coenzyme transport and metabolism
Hydrogenophaga	Cit	High	A0A4P6X6Z1	HPF_21615	FALSE	4.1.3.27	anthranilate synthase	M00023	Tryptophan biosynthesis, chorismate => tryptophan	COG0147	anthranilate synthase activity; Part of a heterotetrameric complex that catalyzes the two-step biosynthesis of anthranilate, an intermediate in the biosynthesis of L-tryptophan. In the first step, the glutamine- binding beta subunit (TrpG) of anthranilate synthase (AS) provides the glutamine amidotransferase activity which generates ammonia as a substrate that, along with chorismate, is used in the second step, catalyzed by the large alpha subunit of AS (TrpE) to produce anthranilate. In the absence of TrpG, TrpE can synthesize anthranilate directly from chorismate and high concentrations of ammonia	[E] Amino acid transport and metabolism
Hydrogenophaga	Cit	High	A0A4P6X6Z1	HPF_21615	FALSE	4.1.3.27	anthranilate synthase	M00023	Tryptophan biosynthesis, chorismate => tryptophan	COG0147	anthranilate synthase activity; Part of a heterotetrameric complex that catalyzes the two-step biosynthesis of anthranilate, an intermediate in the biosynthesis of L-tryptophan. In the first step, the glutamine- binding beta subunit (TrpG) of anthranilate synthase (AS) provides the glutamine amidotransferase activity which generates ammonia as a substrate that, along with chorismate, is used in the second step, catalyzed by the large alpha subunit of AS (TrpE) to produce anthranilate. In the absence of TrpG, TrpE can synthesize anthranilate directly from chorismate and high concentrations of ammonia	[H] Coenzyme transport and metabolism
Hydrogenophaga	Cit	High	A0A4P6WZP6	HPF_04400	FALSE	1.2.5.3	aerobic carbon monoxide dehydrogenase	NA	NA	COG2080	2 iron, 2 sulfur cluster binding	[C] Energy production and conversion
Hydrogenophaga	Cit	High	A0A4P6X2Q1	HPF_17125	NA	NA	NA	NA	NA	COG1022	decanoate-CoA ligase activity; Amp-dependent synthetase and ligase	[I] Lipid transport and metabolism
Hydrogenophaga	Cit	High	A0A4P6X859	HPF_19590	FALSE	NA	NA	NA	NA	COG2969	positive regulation of protein catabolic process; ATPase binding	[S] Function unknown
Hydrogenophaga	Cit	High	A0A4P6WZH8	HPF_16210	FALSE	NA	NA	NA	NA	COG0644	oxidoreductase; geranylgeranyl reductase activity	[C] Energy production and conversion
Hydrogenophaga	Cit	High	A0A4P6X311	HPF_14450	NA	NA	NA	NA	NA	COG3211	Bacterial protein of unknown function (DUF839); Phosphatase	[S] Function unknown
Hydrogenophaga	Cit	High	A0A4P6X311	HPF_14450	NA	NA	NA	NA	NA	COG3211	Bacterial protein of unknown function (DUF839); Phosphatase	[O] Posttranslational modification, protein turnover, chaperones
Hydrogenophaga	Cit	High	A0A4P6X1B7	HPF_11465	NA	NA	NA	NA	NA	COG0586	Pfam SNARE associated Golgi protein; FtsZ-dependent cytokinesis	[V] Defense mechanisms
Hydrogenophaga	Cit	High	A0A4P6X1B7	HPF_11465	NA	NA	NA	NA	NA	COG0586	Pfam SNARE associated Golgi protein; FtsZ-dependent cytokinesis	[S] Function unknown
Hydrogenophaga	Cit	High	A0A4P6X4S6	HPF_13760	NA	NA	NA	NA	NA	COG1999	cellular copper ion homeostasis; signal sequence binding	[S] Function unknown
Hydrogenophaga	Cit	High	A0A4P6X4S6	HPF_13760	NA	NA	NA	NA	NA	COG1999	cellular copper ion homeostasis; signal sequence binding	[M] Cell wall/membrane/envelope biogenesis
Hydrogenophaga	Cit	High	A0A4P6WWJ8	HPF_04235	NA	NA	NA	NA	NA	COG2943	transferase activity, transferring hexosyl groups	[M] Cell wall/membrane/envelope biogenesis
Hydrogenophaga	Cit	High	A0A4P6X103	HPF_12005	NA	NA	NA	NA	NA	COG5285	phytanoyl-CoA dioxygenase; dioxygenase activity	[Q] Secondary metabolites biosynthesis, transport and catabolism
Hydrogenophaga	Cit	High	A0A4P6X5C5	HPF_14875	FALSE	NA	NA	NA	NA	COG0292	rRNA binding; Binds directly to 23S ribosomal RNA and is necessary for the in vitro assembly process of the 50S ribosomal subunit. It is not involved in the protein synthesizing functions of that subunit	[J] Translation, ribosomal structure and biogenesis
Hydrogenophaga	Cit	High	A0A4P6X4C5	HPF_18525	NA	NA	NA	NA	NA	2CDN0	NA	NA
Hydrogenophaga	Cit	High	A0A4P6WSK3	HPF_01560	FALSE	NA	NA	NA	NA	COG1077	cell morphogenesis; Cell shape determining protein MreB Mrl	[D] Cell cycle control, cell division, chromosome partitioning
Hydrogenophaga	Cit	High	A0A4P6X180	HPF_06535	FALSE	2.1.1.171	16S rRNA (guanine966-N2)-methyltransferase	NA	NA	COG0742	ribosomal rna small subunit methyltransferase; rRNA (guanine-N2-)-methyltransferase activity	[L] Replication, recombination and repair
Hydrogenophaga	Cit	High	A0A4P6WVH6	HPF_07470	FALSE	2.7.7.8	polyribonucleotide nucleotidyltransferase	NA	NA	COG1185	polyribonucleotide nucleotidyltransferase activity	[J] Translation, ribosomal structure and biogenesis
Hydrogenophaga	Cit	High	A0A4P6WZU5	HPF_11170	NA	NA	NA	NA	NA	COG0697	pyrimidine nucleotide-sugar transmembrane transport; spore germination	[E] Amino acid transport and metabolism
Hydrogenophaga	Cit	High	A0A4P6WZU5	HPF_11170	NA	NA	NA	NA	NA	COG0697	pyrimidine nucleotide-sugar transmembrane transport; spore germination	[G] Carbohydrate transport and metabolism
Hydrogenophaga	Cit	High	A0A4P6X5P2	HPF_15265	NA	NA	NA	NA	NA	COG0782	RNA polymerase binding; Necessary for efficient RNA polymerase transcription elongation past template-encoded arresting sites. The arresting sites in DNA have the property of trapping a certain fraction of elongating RNA polymerases that pass through, resulting in locked ternary complexes. Cleavage of the nascent transcript by cleavage factors such as GreA or GreB allows the resumption of elongation from the new 3'terminus	[K] Transcription
Hydrogenophaga	Cit	High	A0A4P6WZ24	HPF_08015	FALSE	4.1.3.17	4-hydroxy-4-methyl-2-oxoglutarate aldolase	NA	NA	COG0684	Catalyzes the aldol cleavage of 4-hydroxy-4-methyl-2- oxoglutarate (HMG) into 2 molecules of pyruvate. Also contains a secondary oxaloacetate (OAA) decarboxylase activity due to the common pyruvate enolate transition state formed following C-C bond cleavage in the retro-aldol and decarboxylation reactions; ribonuclease inhibitor activity	[H] Coenzyme transport and metabolism
Hydrogenophaga	Cit	High	A0A4P6X034	HPF_17365	NA	NA	NA	NA	NA	COG1959	2 iron, 2 sulfur cluster binding	[K] Transcription
Hydrogenophaga	Cit	High	A0A4P6X2E4	HPF_13470	FALSE	1.1.1.42	isocitrate dehydrogenase (NADP+)	M00009	Citrate cycle (TCA cycle, Krebs cycle)	COG2838	isocitrate dehydrogenase (NADP+) activity; Isocitrate dehydrogenase	[C] Energy production and conversion
Hydrogenophaga	Cit	High	A0A4P6X2E4	HPF_13470	FALSE	1.1.1.42	isocitrate dehydrogenase (NADP+)	M00010	Citrate cycle, first carbon oxidation, oxaloacetate => 2-oxoglutarate	COG2838	isocitrate dehydrogenase (NADP+) activity; Isocitrate dehydrogenase	[C] Energy production and conversion
Hydrogenophaga	Cit	High	A0A4P6X2E4	HPF_13470	FALSE	1.1.1.42	isocitrate dehydrogenase (NADP+)	M00173	Reductive citrate cycle (Arnon-Buchanan cycle)	COG2838	isocitrate dehydrogenase (NADP+) activity; Isocitrate dehydrogenase	[C] Energy production and conversion
Hydrogenophaga	Cit	High	A0A4P6X2E4	HPF_13470	FALSE	1.1.1.42	isocitrate dehydrogenase (NADP+)	M00740	Methylaspartate cycle	COG2838	isocitrate dehydrogenase (NADP+) activity; Isocitrate dehydrogenase	[C] Energy production and conversion
Hydrogenophaga	Cit	High	A0A4P6WT36	HPF_02225	NA	NA	NA	NA	NA	COG3762	TPM domain; Membrane	[S] Function unknown
Hydrogenophaga	Cit	High	A0A4P6X7P5	HPF_18670	FALSE	3.4.21.107	peptidase Do	NA	NA	COG0265	Trypsin-like serine proteases, typically periplasmic, contain C-terminal PDZ domain; serine-type endopeptidase activity	[O] Posttranslational modification, protein turnover, chaperones
Hydrogenophaga	Cit	High	A0A4P6WZL8	HPF_09215	NA	NA	NA	NA	NA	COG0745	RESPONSE REGULATOR receiver; phosphorelay signal transduction system	[T] Signal transduction mechanisms
Hydrogenophaga	Cit	High	A0A4P6X6M8	HPF_16900	NA	2.3.1.57	diamine N-acetyltransferase	NA	NA	COG0454	transferase activity, transferring acyl groups; -acetyltransferase	[K] Transcription
Hydrogenophaga	Cit	High	A0A4P6WU03	HPF_04040	NA	2.4.1.227	undecaprenyldiphospho-muramoylpentapeptide beta-N-acetylglucosaminyltransferase	NA	NA	COG0707	Cell wall formation. Catalyzes the transfer of a GlcNAc subunit on undecaprenyl-pyrophosphoryl-MurNAc-pentapeptide (lipid intermediate I) to form undecaprenyl-pyrophosphoryl-MurNAc- (pentapeptide)GlcNAc (lipid intermediate II); undecaprenyldiphospho-muramoylpentapeptide beta-N-acetylglucosaminyltransferase activity	[M] Cell wall/membrane/envelope biogenesis
Hydrogenophaga	Cit	High	A0A4V1ABR4	HPF_14325	NA	NA	NA	NA	NA	COG0438	transferase activity, transferring glycosyl groups	[M] Cell wall/membrane/envelope biogenesis
Hydrogenophaga	Cit	High	A0A4P6WW66	HPF_03780	NA	NA	NA	NA	NA	COG0651	ATP synthesis coupled electron transport	[C] Energy production and conversion
Hydrogenophaga	Cit	High	A0A4P6WW66	HPF_03780	NA	NA	NA	NA	NA	COG0651	ATP synthesis coupled electron transport	[P] Inorganic ion transport and metabolism
Hydrogenophaga	Cit	High	A0A4P6X1I1	HPF_07150	NA	NA	NA	NA	NA	COG0593	DNA replication origin binding; it binds specifically double-stranded DNA at a 9 bp consensus (dnaA box) 5'-TTATC CA A CA A-3'. DnaA binds to ATP and to acidic phospholipids	[L] Replication, recombination and repair
Hydrogenophaga	Cit	High	A0A4P6X1B1	HPF_14150	FALSE	2.2.1.6	acetolactate synthase	M00019	Valine/isoleucine biosynthesis, pyruvate => valine / 2-oxobutanoate => isoleucine	COG0028	thiamine pyrophosphate binding; Belongs to the TPP enzyme family	[E] Amino acid transport and metabolism
Hydrogenophaga	Cit	High	A0A4P6X1B1	HPF_14150	FALSE	2.2.1.6	acetolactate synthase	M00019	Valine/isoleucine biosynthesis, pyruvate => valine / 2-oxobutanoate => isoleucine	COG0028	thiamine pyrophosphate binding; Belongs to the TPP enzyme family	[H] Coenzyme transport and metabolism
Hydrogenophaga	Cit	High	A0A4P6X1B1	HPF_14150	FALSE	2.2.1.6	acetolactate synthase	M00570	Isoleucine biosynthesis, threonine => 2-oxobutanoate => isoleucine	COG0028	thiamine pyrophosphate binding; Belongs to the TPP enzyme family	[E] Amino acid transport and metabolism
Hydrogenophaga	Cit	High	A0A4P6X1B1	HPF_14150	FALSE	2.2.1.6	acetolactate synthase	M00570	Isoleucine biosynthesis, threonine => 2-oxobutanoate => isoleucine	COG0028	thiamine pyrophosphate binding; Belongs to the TPP enzyme family	[H] Coenzyme transport and metabolism
Hydrogenophaga	Cit	High	A0A4P6WYS2	HPF_07765	NA	NA	NA	NA	NA	COG3545	Serine hydrolase	[G] Carbohydrate transport and metabolism
Hydrogenophaga	Cit	High	A0A4P6WYS2	HPF_07765	NA	NA	NA	NA	NA	COG3545	Serine hydrolase	[M] Cell wall/membrane/envelope biogenesis
Hydrogenophaga	Cit	High	A0A4P6WYS2	HPF_07765	NA	NA	NA	NA	NA	COG3545	Serine hydrolase	[S] Function unknown
Hydrogenophaga	Cit	High	A0A4P6X0X5	HPF_10760	NA	NA	NA	NA	NA	COG1960	acyl-CoA dehydrogenase activity	[I] Lipid transport and metabolism
Hydrogenophaga	Cit	High	A0A4P6WY32	HPF_14930	NA	NA	NA	NA	NA	COG0348	domain, Protein; 4 iron, 4 sulfur cluster binding	[C] Energy production and conversion
Hydrogenophaga	Cit	High	A0A4P6X0X9	HPF_11850	NA	NA	NA	NA	NA	COG1475	DNA binding; chromosome segregation	[K] Transcription
Hydrogenophaga	Cit	High	A0A4P6X058	HPF_17030	NA	NA	NA	NA	NA	COG1414	negative regulation of transcription, DNA-templated; Transcriptional regulator	[K] Transcription
Hydrogenophaga	Cit	High	A0A4P6WZX2	HPF_03755	NA	NA	NA	NA	NA	2DQ60	NA	NA
Hydrogenophaga	Cit	High	A0A4P6WVP3	HPF_02825	FALSE	NA	NA	NA	NA	2DE1I	NA	NA
Hydrogenophaga	Cit	High	A0A4P6WW19	HPF_10630	FALSE	NA	NA	NA	NA	COG1426	Protein conserved in bacteria; sequence-specific DNA binding	[O] Posttranslational modification, protein turnover, chaperones
Hydrogenophaga	Cit	High	A0A4P6WW19	HPF_10630	FALSE	NA	NA	NA	NA	COG1426	Protein conserved in bacteria; sequence-specific DNA binding	[S] Function unknown
Hydrogenophaga	Cit	High	A0A4P6WVX9	HPF_01900	FALSE	NA	NA	NA	NA	COG0583	DNA-binding transcription factor activity	[K] Transcription
Hydrogenophaga	Cit	High	A0A4P6WW44	HPF_08340	NA	NA	NA	NA	NA	COG1231	lycopene metabolic process; oxidoreductase activity	[E] Amino acid transport and metabolism
Hydrogenophaga	Cit	High	A0A4P6X2W2	HPF_10375	FALSE	NA	NA	NA	NA	COG0264	translation elongation factor activity; Associates with the EF-Tu.GDP complex and induces the exchange of GDP to GTP. It remains bound to the aminoacyl-tRNA.EF- Tu.GTP complex up to the GTP hydrolysis stage on the ribosome	[J] Translation, ribosomal structure and biogenesis
Hydrogenophaga	Cit	High	A0A4P6WRP3	HPF_02085	TRUE	NA	NA	NA	NA	COG0186	One of the primary rRNA binding proteins, it binds specifically to the 5'-end of 16S ribosomal RNA; rRNA binding	[J] Translation, ribosomal structure and biogenesis
Hydrogenophaga	Cit	High	A0A4P6X562	HPF_18985	NA	NA	NA	NA	NA	COG1674	chromosome segregation; ftsk spoiiie	[D] Cell cycle control, cell division, chromosome partitioning
Hydrogenophaga	Cit	High	A0A4P6WXY1	HPF_07075	NA	NA	NA	NA	NA	COG0727	PFAM Uncharacterised protein family (UPF0153); metal cluster binding	[T] Signal transduction mechanisms
Hydrogenophaga	Cit	High	A0A4P6WXY1	HPF_07075	NA	NA	NA	NA	NA	COG0727	PFAM Uncharacterised protein family (UPF0153); metal cluster binding	[S] Function unknown
Hydrogenophaga	Cit	High	A0A4P6WXX5	HPF_04790	FALSE	1.17.1.1	CDP-4-dehydro-6-deoxyglucose reductase	NA	NA	COG0543	cytochrome-b5 reductase activity, acting on NAD(P)H; 2 iron, 2 sulfur cluster binding	[C] Energy production and conversion
Hydrogenophaga	Cit	High	A0A4P6X041	HPF_04160	FALSE	NA	NA	M00082	Fatty acid biosynthesis, initiation	COG0511	ligase activity, forming carbon-carbon bonds	[I] Lipid transport and metabolism
Hydrogenophaga	Cit	High	A0A4P6X041	HPF_04160	FALSE	NA	NA	M00376	3-Hydroxypropionate bi-cycle	COG0511	ligase activity, forming carbon-carbon bonds	[I] Lipid transport and metabolism
Hydrogenophaga	Cit	High	A0A4P6WYZ6	HPF_09390	NA	2.5.1.1	dimethylallyltranstransferase	M00364	C10-C20 isoprenoid biosynthesis, bacteria	COG0142	geranyltranstransferase activity; isoprenoid biosynthetic process	[H] Coenzyme transport and metabolism
Hydrogenophaga	Cit	High	A0A4P6WYZ6	HPF_09390	NA	2.5.1.10	(2E,6E)-farnesyl diphosphate synthase	M00364	C10-C20 isoprenoid biosynthesis, bacteria	COG0142	geranyltranstransferase activity; isoprenoid biosynthetic process	[H] Coenzyme transport and metabolism
Hydrogenophaga	Cit	High	A0A4P6X3Y9	HPF_19560	NA	NA	NA	NA	NA	COG2607	Protein of unknown function (DUF815); Atpase (Aaa	[S] Function unknown
Hydrogenophaga	Cit	High	A0A4P6X3Y9	HPF_19560	NA	NA	NA	NA	NA	COG2607	Protein of unknown function (DUF815); Atpase (Aaa	[E] Amino acid transport and metabolism
Hydrogenophaga	Cit	High	A0A4P6WVJ6	HPF_09455	NA	NA	NA	NA	NA	NA	NA	NA
Hydrogenophaga	Cit	High	A0A4P6X5Y0	HPF_21850	NA	NA	NA	NA	NA	COG4291	Protein of unknown function (DUF1345); membrane	[S] Function unknown
Hydrogenophaga	Cit	High	A0A4P6X5Y0	HPF_21850	NA	NA	NA	NA	NA	COG4291	Protein of unknown function (DUF1345); membrane	[C] Energy production and conversion
Hydrogenophaga	Cit	High	A0A4P6X2Z8	HPF_10125	NA	7.6.2.8	ABC-type vitamin B12 transporter	NA	NA	COG1120	ATPase activity	[H] Coenzyme transport and metabolism
Hydrogenophaga	Cit	High	A0A4P6X2Z8	HPF_10125	NA	7.6.2.8	ABC-type vitamin B12 transporter	NA	NA	COG1120	ATPase activity	[P] Inorganic ion transport and metabolism
Hydrogenophaga	Cit	High	A0A4P6WYM3	HPF_02130	FALSE	2.7.1.191	protein-Npi-phosphohistidine---D-mannose phosphotransferase	NA	NA	COG2893	phosphoenolpyruvate-dependent sugar phosphotransferase system	[G] Carbohydrate transport and metabolism
Hydrogenophaga	Cit	High	A0A4P6WYZ7	HPF_02885	NA	NA	NA	NA	NA	COG0583	DNA-binding transcription factor activity	[K] Transcription
Hydrogenophaga	Cit	High	A0A4P6WSL2	HPF_01610	NA	NA	NA	NA	NA	COG0501	Belongs to the peptidase M48B family; metalloendopeptidase activity	[O] Posttranslational modification, protein turnover, chaperones
Hydrogenophaga	Cit	High	A0A4P6X3P0	HPF_16255	NA	NA	NA	NA	NA	COG4706	NA; dehydratase	[I] Lipid transport and metabolism
Hydrogenophaga	Cit	High	A0A4P6WUU2	HPF_01055	NA	NA	NA	NA	NA	NA	NA	NA
Hydrogenophaga	Cit	High	A0A4V1AC04	HPF_18920	NA	NA	NA	NA	NA	COG0664	- Catabolite gene activator and regulatory subunit of cAMP-dependent protein; cyclic nucleotide binding	[K] Transcription
Hydrogenophaga	Cit	High	A0A4V1AC04	HPF_18920	NA	NA	NA	NA	NA	COG0664	- Catabolite gene activator and regulatory subunit of cAMP-dependent protein; cyclic nucleotide binding	[T] Signal transduction mechanisms
Hydrogenophaga	Cit	High	A0A4P6X049	HPF_10230	NA	NA	NA	NA	NA	NA	NA	NA
Hydrogenophaga	Cit	High	A0A4P6WZV3	HPF_11220	FALSE	1.1.1.205	IMP dehydrogenase	M00050	Guanine ribonucleotide biosynthesis, IMP => GDP,GTP	COG0516	GMP reductase activity	[F] Nucleotide transport and metabolism
Hydrogenophaga	Cit	High	A0A4P6X232	HPF_08210	NA	2.3.2.2	gamma-glutamyltransferase	NA	NA	COG0405	glutathione hydrolase activity; Gamma-glutamyltransferase	[E] Amino acid transport and metabolism
Hydrogenophaga	Cit	High	A0A4P6X232	HPF_08210	NA	3.4.19.13	glutathione gamma-glutamate hydrolase	NA	NA	COG0405	glutathione hydrolase activity; Gamma-glutamyltransferase	[E] Amino acid transport and metabolism
Hydrogenophaga	Cit	High	A0A4V1ABS6	HPF_14935	FALSE	NA	NA	M00156	Cytochrome c oxidase, cbb3-type	COG2010	electron transfer activity; Cytochrome c	[C] Energy production and conversion
Hydrogenophaga	Cit	High	A0A4P6X1N3	HPF_07845	NA	NA	NA	NA	NA	COG1236	Exonuclease of the beta-lactamase fold involved in RNA processing; nucleic acid phosphodiester bond hydrolysis	[J] Translation, ribosomal structure and biogenesis
Hydrogenophaga	Cit	High	A0A4P6WTQ4	HPF_03870	FALSE	3.5.2.3	dihydroorotase	M00051	Uridine monophosphate biosynthesis, glutamine (+ PRPP) => UMP	COG0418	dihydroorotase activity	[F] Nucleotide transport and metabolism
Hydrogenophaga	Cit	High	A0A4P6X4N0	HPF_17570	NA	NA	NA	NA	NA	COG3181	Tripartite tricarboxylate transporter family receptor	[S] Function unknown
Hydrogenophaga	Cit	High	A0A4P6X4N0	HPF_17570	NA	NA	NA	NA	NA	COG3181	Tripartite tricarboxylate transporter family receptor	[E] Amino acid transport and metabolism
Hydrogenophaga	Cit	High	A0A4P6X259	HPF_21175	NA	NA	NA	NA	NA	COG0491	hydroxyacylglutathione hydrolase activity; Thiolesterase that catalyzes the hydrolysis of S-D- lactoyl-glutathione to form glutathione and D-lactic acid	[S] Function unknown
Hydrogenophaga	Cit	High	A0A4P6X259	HPF_21175	NA	NA	NA	NA	NA	COG0491	hydroxyacylglutathione hydrolase activity; Thiolesterase that catalyzes the hydrolysis of S-D- lactoyl-glutathione to form glutathione and D-lactic acid	[G] Carbohydrate transport and metabolism
Hydrogenophaga	Cit	High	A0A4P6X259	HPF_21175	NA	NA	NA	NA	NA	COG0491	hydroxyacylglutathione hydrolase activity; Thiolesterase that catalyzes the hydrolysis of S-D- lactoyl-glutathione to form glutathione and D-lactic acid	[M] Cell wall/membrane/envelope biogenesis
Hydrogenophaga	Cit	High	A0A4V1ABI1	HPF_10120	NA	NA	NA	NA	NA	COG0609	Belongs to the binding-protein-dependent transport system permease family. FecCD subfamily; iron ion homeostasis	[P] Inorganic ion transport and metabolism
Hydrogenophaga	Cit	High	A0A4P6X398	HPF_11130	NA	NA	NA	NA	NA	COG5473	translation initiation factor activity; NA	[K] Transcription
Hydrogenophaga	Cit	High	A0A4P6X398	HPF_11130	NA	NA	NA	NA	NA	COG5473	translation initiation factor activity; NA	[S] Function unknown
Hydrogenophaga	Cit	High	A0A4P6WXV6	HPF_05935	NA	3.6.4.13	RNA helicase	NA	NA	COG0513	Belongs to the DEAD box helicase family; helicase activity	[L] Replication, recombination and repair
Hydrogenophaga	Cit	High	A0A4V1ABD2	HPF_07655	NA	7.6.2.15	ABC-type thiamine transporter	NA	NA	COG3842	ATPase activity	[P] Inorganic ion transport and metabolism
Hydrogenophaga	Cit	High	A0A4P6X9W6	HPF_22950	FALSE	NA	NA	NA	NA	COG3487	Iron-regulated protein; Imelysin	[P] Inorganic ion transport and metabolism
Hydrogenophaga	Cit	High	A0A4P6WXW9	HPF_00830	NA	NA	NA	NA	NA	COG1309	negative regulation of cell septum assembly; transcriptional regulator	[K] Transcription
Hydrogenophaga	Cit	High	A0A4P6X5J1	HPF_15040	NA	NA	NA	NA	NA	2CCFR	NA	NA
Hydrogenophaga	Cit	High	A0A4P6WYA3	HPF_13325	NA	NA	NA	NA	NA	COG0559	Belongs to the binding-protein-dependent transport system permease family; leucine import across plasma membrane	[E] Amino acid transport and metabolism
Hydrogenophaga	Cit	High	A0A4P6X4F7	HPF_18725	NA	NA	NA	NA	NA	COG0333	mitochondrial translation; Belongs to the bacterial ribosomal protein bL32 family	[J] Translation, ribosomal structure and biogenesis
Hydrogenophaga	Cit	High	A0A4P6WRS9	HPF_02285	FALSE	NA	NA	NA	NA	COG1653	transport; carbohydrate transport	[G] Carbohydrate transport and metabolism
Hydrogenophaga	Cit	High	A0A4P6X506	HPF_18680	NA	NA	NA	NA	NA	COG3073	sigma factor antagonist activity; An anti-sigma factor for extracytoplasmic function (ECF) sigma factor sigma-E (RpoE). ECF sigma factors are held in an inactive form by an anti-sigma factor until released by regulated intramembrane proteolysis (RIP). RIP occurs when an extracytoplasmic signal triggers a concerted proteolytic cascade to transmit information and elicit cellular responses. The membrane-spanning regulatory substrate protein is first cut periplasmically (site-1 protease, S1P, DegS), then within the membrane itself (site-2 protease, S2P, RseP), while cytoplasmic proteases finish degrading the anti-sigma factor, liberating sigma-E	[T] Signal transduction mechanisms
Hydrogenophaga	Cit	High	A0A4P6WYM6	HPF_06200	FALSE	2.7.1.19	phosphoribulokinase	M00165	Reductive pentose phosphate cycle (Calvin cycle)	COG3954	Phosphoribulokinase	[G] Carbohydrate transport and metabolism
Hydrogenophaga	Cit	High	A0A4P6WYM6	HPF_06200	FALSE	2.7.1.19	phosphoribulokinase	M00166	Reductive pentose phosphate cycle, ribulose-5P => glyceraldehyde-3P	COG3954	Phosphoribulokinase	[G] Carbohydrate transport and metabolism
Hydrogenophaga	Cit	High	A0A4P6X6K0	HPF_20765	NA	4.2.1.1	carbonic anhydrase	NA	NA	COG3338	carbonate dehydratase activity	[P] Inorganic ion transport and metabolism
Hydrogenophaga	Cit	High	A0A4P6WV41	HPF_00100	FALSE	NA	NA	NA	NA	COG1404	serine-type endopeptidase activity; Belongs to the peptidase S8 family	[O] Posttranslational modification, protein turnover, chaperones
Hydrogenophaga	Cit	High	A0A4P6WVQ5	HPF_09815	NA	NA	NA	NA	NA	COG0810	Interacts with outer membrane receptor proteins that carry out high-affinity binding and energy dependent uptake into the periplasmic space of specific substrates. It could act to transduce energy from the cytoplasmic membrane to specific energy- requiring processes in the outer membrane, resulting in the release into the periplasm of ligands bound by these outer membrane proteins; energy transducer activity	[M] Cell wall/membrane/envelope biogenesis
Hydrogenophaga	Cit	High	A0A4V1ABU8	HPF_16090	FALSE	NA	NA	NA	NA	2DBMY	NA	NA
Hydrogenophaga	Cit	High	A0A4P6WY03	HPF_00595	NA	6.3.1.2	glutamine synthetase	NA	NA	COG0174	glutamate-ammonia ligase activity; glutamine synthetase	[E] Amino acid transport and metabolism
Hydrogenophaga	Cit	High	A0A4P6WWQ5	HPF_03460	TRUE	NA	NA	NA	NA	COG3320	NA	NA
Hydrogenophaga	Cit	High	A0A4P6X7D6	HPF_18455	FALSE	4.3.1.3	histidine ammonia-lyase	M00045	Histidine degradation, histidine => N-formiminoglutamate => glutamate	COG2986	histidine ammonia-lyase; ammonia-lyase activity	[E] Amino acid transport and metabolism
Hydrogenophaga	Cit	High	A0A4P6WRW2	HPF_02440	NA	NA	NA	NA	NA	COG0583	DNA-binding transcription factor activity	[K] Transcription
Hydrogenophaga	Cit	High	A0A4P6WYT4	HPF_06505	NA	NA	NA	NA	NA	COG5572	integral membrane protein; Predicted integral membrane protein (DUF2282)	[C] Energy production and conversion
Hydrogenophaga	Cit	High	A0A4P6WYT4	HPF_06505	NA	NA	NA	NA	NA	COG5572	integral membrane protein; Predicted integral membrane protein (DUF2282)	[O] Posttranslational modification, protein turnover, chaperones
Hydrogenophaga	Cit	High	A0A4P6WYT4	HPF_06505	NA	NA	NA	NA	NA	COG5572	integral membrane protein; Predicted integral membrane protein (DUF2282)	[S] Function unknown
Hydrogenophaga	Cit	High	A0A4P6X522	HPF_14315	FALSE	NA	NA	NA	NA	COG0673	inositol 2-dehydrogenase activity	[K] Transcription
Hydrogenophaga	Cit	High	A0A4P6X522	HPF_14315	FALSE	NA	NA	NA	NA	COG0673	inositol 2-dehydrogenase activity	[T] Signal transduction mechanisms
Hydrogenophaga	Cit	High	A0A4P6X522	HPF_14315	FALSE	NA	NA	NA	NA	COG0673	inositol 2-dehydrogenase activity	[S] Function unknown
Hydrogenophaga	Cit	High	A0A4P6WS71	HPF_00775	FALSE	2.5.1.17	corrinoid adenosyltransferase	M00122	Cobalamin biosynthesis, cobyrinate a,c-diamide => cobalamin	COG2096	Adenosyltransferase; cob(I)yrinic acid a,c-diamide adenosyltransferase activity	[C] Energy production and conversion
Hydrogenophaga	Cit	High	A0A4P6WS71	HPF_00775	FALSE	2.5.1.17	corrinoid adenosyltransferase	M00122	Cobalamin biosynthesis, cobyrinate a,c-diamide => cobalamin	COG2096	Adenosyltransferase; cob(I)yrinic acid a,c-diamide adenosyltransferase activity	[S] Function unknown
Hydrogenophaga	Cit	High	A0A4V1ABG0	HPF_09055	FALSE	NA	NA	NA	NA	COG4213	NA	NA
Hydrogenophaga	Cit	High	A0A4P6X3K9	HPF_17205	FALSE	5.6.2.2	DNA topoisomerase (ATP-hydrolysing)	NA	NA	COG0188	A type II topoisomerase that negatively supercoils closed circular double-stranded (ds) DNA in an ATP-dependent manner to modulate DNA topology and maintain chromosomes in an underwound state. Negative supercoiling favors strand separation, and DNA replication, transcription, recombination and repair, all of which involve strand separation. Also able to catalyze the interconversion of other topological isomers of dsDNA rings, including catenanes and knotted rings. Type II topoisomerases break and join 2 DNA strands simultaneously in an ATP-dependent manner; DNA topoisomerase II activity	[L] Replication, recombination and repair
Hydrogenophaga	Cit	High	A0A4P6X175	HPF_11265	NA	7.4.2.1	ABC-type polar-amino-acid transporter	NA	NA	COG4598	NA	NA
Hydrogenophaga	Cit	High	A0A4P6WWW1	HPF_12350	NA	NA	NA	NA	NA	2E3RU	NA	NA
Hydrogenophaga	Cit	High	A0A4P6WXG8	HPF_13500	FALSE	NA	NA	NA	NA	COG2835	tetraacyldisaccharide 4'-kinase activity	[S] Function unknown
Hydrogenophaga	Cit	High	A0A4P6WXG8	HPF_13500	FALSE	NA	NA	NA	NA	COG2835	tetraacyldisaccharide 4'-kinase activity	[E] Amino acid transport and metabolism
Hydrogenophaga	Cit	High	A0A4P6WXG8	HPF_13500	FALSE	NA	NA	NA	NA	COG2835	tetraacyldisaccharide 4'-kinase activity	[G] Carbohydrate transport and metabolism
Hydrogenophaga	Cit	High	A0A4V1ABH3	HPF_09720	NA	NA	NA	NA	NA	2EMD9	NA	NA
Hydrogenophaga	Cit	High	A0A4P6X8J6	HPF_20780	FALSE	NA	NA	NA	NA	COG0319	metalloendopeptidase activity; Single strand-specific metallo-endoribonuclease involved in late-stage 70S ribosome quality control and in maturation of the 3' terminus of the 16S rRNA	[S] Function unknown
Hydrogenophaga	Cit	High	A0A4P6X8J6	HPF_20780	FALSE	NA	NA	NA	NA	COG0319	metalloendopeptidase activity; Single strand-specific metallo-endoribonuclease involved in late-stage 70S ribosome quality control and in maturation of the 3' terminus of the 16S rRNA	[C] Energy production and conversion
Hydrogenophaga	Cit	High	A0A4P6X929	HPF_21880	FALSE	6.3.2.3	glutathione synthase	M00118	Glutathione biosynthesis, glutamate => glutathione	COG0189	ligase activity; Glutathione synthase Ribosomal protein S6 modification enzyme (Glutaminyl transferase)	[H] Coenzyme transport and metabolism
Hydrogenophaga	Cit	High	A0A4P6X929	HPF_21880	FALSE	6.3.2.3	glutathione synthase	M00118	Glutathione biosynthesis, glutamate => glutathione	COG0189	ligase activity; Glutathione synthase Ribosomal protein S6 modification enzyme (Glutaminyl transferase)	[J] Translation, ribosomal structure and biogenesis
Hydrogenophaga	Cit	High	A0A4P6X2U4	HPF_09775	FALSE	NA	NA	NA	NA	COG3298	Predicted 3'-5' exonuclease related to the exonuclease domain of PolB	[L] Replication, recombination and repair
Hydrogenophaga	Cit	High	A0A4V1AB15	HPF_01740	NA	NA	NA	NA	NA	COG2204	response regulator; phosphorelay signal transduction system	[T] Signal transduction mechanisms
Hydrogenophaga	Cit	High	A0A4V1ABF3	HPF_08705	NA	NA	NA	NA	NA	COG0395	ABC-type sugar transport system, permease component; glycerophosphodiester transmembrane transport	[P] Inorganic ion transport and metabolism
Hydrogenophaga	Cit	High	A0A4P6WZJ0	HPF_04045	FALSE	6.3.2.8	UDP-N-acetylmuramate---L-alanine ligase	NA	NA	COG0773	UDP-N-acetylmuramate-L-alanine ligase activity	[M] Cell wall/membrane/envelope biogenesis
Hydrogenophaga	Cit	High	A0A4P6WZF6	HPF_07830	NA	NA	NA	NA	NA	COG4181	ATPase activity	[Q] Secondary metabolites biosynthesis, transport and catabolism
Hydrogenophaga	Cit	High	A0A4P6X1B5	HPF_06750	NA	NA	NA	NA	NA	COG1409	Hydrolyzes cAMP to 5'-AMP. Plays an important regulatory role in modulating the intracellular concentration of cAMP, thereby influencing cAMP-dependent processes; acid phosphatase activity	[D] Cell cycle control, cell division, chromosome partitioning
Hydrogenophaga	Cit	High	A0A4P6X1B5	HPF_06750	NA	NA	NA	NA	NA	COG1409	Hydrolyzes cAMP to 5'-AMP. Plays an important regulatory role in modulating the intracellular concentration of cAMP, thereby influencing cAMP-dependent processes; acid phosphatase activity	[Z] Cytoskeleton
Hydrogenophaga	Cit	High	A0A4P6X1B5	HPF_06750	NA	NA	NA	NA	NA	COG1409	Hydrolyzes cAMP to 5'-AMP. Plays an important regulatory role in modulating the intracellular concentration of cAMP, thereby influencing cAMP-dependent processes; acid phosphatase activity	[S] Function unknown
Hydrogenophaga	Cit	High	A0A4V1ABM1	HPF_12155	FALSE	NA	NA	NA	NA	COG1729	Mediates coordination of peptidoglycan synthesis and outer membrane constriction during cell division; protein trimerization	[U] Intracellular trafficking, secretion, and vesicular transport
Hydrogenophaga	Cit	High	A0A4V1ABM1	HPF_12155	FALSE	NA	NA	NA	NA	COG1729	Mediates coordination of peptidoglycan synthesis and outer membrane constriction during cell division; protein trimerization	[S] Function unknown
Hydrogenophaga	Cit	High	A0A4P6X1T5	HPF_07710	NA	1.5.1.38	FMN reductase (NADPH)	NA	NA	COG0431	NADPH-dependent FMN reductase; FMN reductase (NADPH) activity	[P] Inorganic ion transport and metabolism
Hydrogenophaga	Cit	High	A0A4P6X1T5	HPF_07710	NA	1.5.1.38	FMN reductase (NADPH)	NA	NA	COG0431	NADPH-dependent FMN reductase; FMN reductase (NADPH) activity	[S] Function unknown
Hydrogenophaga	Cit	High	A0A4P6X0B0	HPF_17765	NA	NA	NA	NA	NA	COG0642	protein histidine kinase activity; Histidine kinase	[T] Signal transduction mechanisms
Hydrogenophaga	Cit	High	A0A4P6WYU0	HPF_02535	NA	NA	NA	NA	NA	COG1292	NA	NA
Hydrogenophaga	Cit	High	A0A4V1ABL2	HPF_11690	NA	NA	NA	NA	NA	COG4974	DNA integration; Belongs to the 'phage' integrase family	[L] Replication, recombination and repair
Hydrogenophaga	Cit	High	A0A4P6X2Z5	HPF_17575	NA	NA	NA	NA	NA	COG1131	(ABC) transporter; ATPase activity	[V] Defense mechanisms
Hydrogenophaga	Cit	High	A0A4P6X373	HPF_15175	NA	NA	NA	NA	NA	COG0411	L-isoleucine import across plasma membrane; ABC transporter	[E] Amino acid transport and metabolism
Hydrogenophaga	Cit	High	A0A4P6X706	HPF_17785	NA	NA	NA	NA	NA	COG0464	growth; ATPase activity	[O] Posttranslational modification, protein turnover, chaperones
Hydrogenophaga	Cit	High	A0A4P6WWG8	HPF_02955	NA	NA	NA	NA	NA	COG3839	Belongs to the ABC transporter superfamily; tungstate ion transport	[P] Inorganic ion transport and metabolism
Hydrogenophaga	Cit	High	A0A4P6WTJ5	HPF_03520	NA	NA	NA	NA	NA	COG1024	enoyl-CoA hydratase activity; Enoyl-CoA hydratase	[I] Lipid transport and metabolism
Hydrogenophaga	Cit	High	A0A4P6X281	HPF_14535	NA	NA	NA	NA	NA	COG3504	multi-organism process; Conjugal transfer protein	[U] Intracellular trafficking, secretion, and vesicular transport
Hydrogenophaga	Cit	High	A0A4P6X094	HPF_19730	FALSE	NA	NA	NA	NA	COG3113	response to antibiotic	[Q] Secondary metabolites biosynthesis, transport and catabolism
Hydrogenophaga	Cit	High	A0A4P6X094	HPF_19730	FALSE	NA	NA	NA	NA	COG3113	response to antibiotic	[S] Function unknown
Hydrogenophaga	Cit	High	A0A4P6WZH0	HPF_16160	FALSE	NA	NA	NA	NA	COG0436	pyridoxal phosphate binding; Aminotransferase	[E] Amino acid transport and metabolism
Hydrogenophaga	Cit	High	A0A4P6X678	HPF_16095	NA	NA	NA	NA	NA	COG0741	lytic transglycosylase activity	[M] Cell wall/membrane/envelope biogenesis
Hydrogenophaga	Cit	High	A0A4P6WYN8	HPF_16285	FALSE	NA	NA	NA	NA	COG4258	NA; 3-demethylubiquinone-9 3-O-methyltransferase activity	[S] Function unknown
Hydrogenophaga	Cit	High	A0A4P6WYN8	HPF_16285	FALSE	NA	NA	NA	NA	COG4258	NA; 3-demethylubiquinone-9 3-O-methyltransferase activity	[I] Lipid transport and metabolism
Hydrogenophaga	Cit	High	A0A4P6WZ78	HPF_07375	NA	4.1.1.111	siroheme decarboxylase	M00847	Heme biosynthesis, archaea, siroheme => heme	COG1522	sequence-specific DNA binding	[K] Transcription
Hydrogenophaga	Cit	High	A0A4P6WYX8	HPF_14800	FALSE	NA	NA	NA	NA	COG1496	oxidoreductase activity; copper ion binding	[D] Cell cycle control, cell division, chromosome partitioning
Hydrogenophaga	Cit	High	A0A4P6WYX8	HPF_14800	FALSE	NA	NA	NA	NA	COG1496	oxidoreductase activity; copper ion binding	[S] Function unknown
Hydrogenophaga	Cit	High	A0A4P6WXN0	HPF_06460	FALSE	4.4.1.5	lactoylglutathione lyase	NA	NA	COG0346	lactoylglutathione lyase activity	[E] Amino acid transport and metabolism
Hydrogenophaga	Cit	High	A0A4P6WWQ0	HPF_02820	NA	NA	NA	NA	NA	NA	NA	NA
Hydrogenophaga	Cit	High	A0A4P6X1U0	HPF_12280	NA	NA	NA	NA	NA	COG1475	DNA binding; chromosome segregation	[K] Transcription
Hydrogenophaga	Cit	High	A0A4P6X1H5	HPF_19720	NA	NA	NA	NA	NA	COG0842	daunorubicin transport; Transport permease protein	[V] Defense mechanisms
Hydrogenophaga	Cit	High	A0A4P6X5N9	HPF_20050	NA	NA	NA	NA	NA	2DP58	NA	NA
Hydrogenophaga	Cit	High	A0A4V1AB31	HPF_02545	NA	NA	NA	NA	NA	COG4251	negative regulation of phosphorylation; photoreceptor activity	[T] Signal transduction mechanisms
Hydrogenophaga	Cit	High	A0A4P6WYI2	HPF_07160	FALSE	2.7.7.19	polynucleotide adenylyltransferase	NA	NA	COG0617	tRNA 3'-terminal CCA addition; CTP:tRNA cytidylyltransferase activity	[J] Translation, ribosomal structure and biogenesis
Hydrogenophaga	Cit	High	A0A4P6WXI8	HPF_05690	NA	2.2.1.6	acetolactate synthase	M00019	Valine/isoleucine biosynthesis, pyruvate => valine / 2-oxobutanoate => isoleucine	COG0028	thiamine pyrophosphate binding; Belongs to the TPP enzyme family	[E] Amino acid transport and metabolism
Hydrogenophaga	Cit	High	A0A4P6WXI8	HPF_05690	NA	2.2.1.6	acetolactate synthase	M00019	Valine/isoleucine biosynthesis, pyruvate => valine / 2-oxobutanoate => isoleucine	COG0028	thiamine pyrophosphate binding; Belongs to the TPP enzyme family	[H] Coenzyme transport and metabolism
Hydrogenophaga	Cit	High	A0A4P6WXI8	HPF_05690	NA	2.2.1.6	acetolactate synthase	M00570	Isoleucine biosynthesis, threonine => 2-oxobutanoate => isoleucine	COG0028	thiamine pyrophosphate binding; Belongs to the TPP enzyme family	[E] Amino acid transport and metabolism
Hydrogenophaga	Cit	High	A0A4P6WXI8	HPF_05690	NA	2.2.1.6	acetolactate synthase	M00570	Isoleucine biosynthesis, threonine => 2-oxobutanoate => isoleucine	COG0028	thiamine pyrophosphate binding; Belongs to the TPP enzyme family	[H] Coenzyme transport and metabolism
Hydrogenophaga	Cit	High	A0A4P6X7C4	HPF_22315	NA	NA	NA	NA	NA	COG1696	NA	NA
Hydrogenophaga	Cit	High	A0A4P6X5V6	HPF_19810	FALSE	NA	NA	NA	NA	COG3167	NA; carbon utilization	[N] Cell motility
Hydrogenophaga	Cit	High	A0A4P6X5V6	HPF_19810	FALSE	NA	NA	NA	NA	COG3167	NA; carbon utilization	[U] Intracellular trafficking, secretion, and vesicular transport
Hydrogenophaga	Cit	High	A0A4P6WSM2	HPF_03645	NA	7.2.2.14	P-type Mg2+ transporter	NA	NA	COG0474	ATPase activity, coupled to transmembrane movement of ions, phosphorylative mechanism; ATPase, P-type transporting, HAD superfamily, subfamily IC	[P] Inorganic ion transport and metabolism
Hydrogenophaga	Cit	High	A0A4P6X2Z0	HPF_10075	FALSE	NA	NA	NA	NA	COG0684	Catalyzes the aldol cleavage of 4-hydroxy-4-methyl-2- oxoglutarate (HMG) into 2 molecules of pyruvate. Also contains a secondary oxaloacetate (OAA) decarboxylase activity due to the common pyruvate enolate transition state formed following C-C bond cleavage in the retro-aldol and decarboxylation reactions; ribonuclease inhibitor activity	[H] Coenzyme transport and metabolism
Hydrogenophaga	Cit	High	A0A4P6X225	HPF_20975	FALSE	NA	NA	NA	NA	COG3386	PFAM SMP-30 Gluconolaconase; gluconolactonase activity	[G] Carbohydrate transport and metabolism
Hydrogenophaga	Cit	High	A0A4P6WXM9	HPF_11965	FALSE	5.4.3.8	glutamate-1-semialdehyde 2,1-aminomutase	M00121	Heme biosynthesis, plants and bacteria, glutamate => heme	COG0001	glutamate-1-semialdehyde 2,1-aminomutase activity	[H] Coenzyme transport and metabolism
Hydrogenophaga	Cit	High	A0A4P6WXM9	HPF_11965	FALSE	5.4.3.8	glutamate-1-semialdehyde 2,1-aminomutase	M00846	Siroheme biosynthesis, glutamyl-tRNA => siroheme	COG0001	glutamate-1-semialdehyde 2,1-aminomutase activity	[H] Coenzyme transport and metabolism
Hydrogenophaga	Cit	High	A0A4P6WXM9	HPF_11965	FALSE	5.4.3.8	glutamate-1-semialdehyde 2,1-aminomutase	M00926	Heme biosynthesis, bacteria, glutamyl-tRNA => coproporphyrin III => heme	COG0001	glutamate-1-semialdehyde 2,1-aminomutase activity	[H] Coenzyme transport and metabolism
Hydrogenophaga	Cit	High	A0A4P6WWM1	HPF_02670	NA	NA	NA	NA	NA	COG4251	negative regulation of phosphorylation; photoreceptor activity	[T] Signal transduction mechanisms
Hydrogenophaga	Cit	High	A0A4V1ABK7	HPF_11440	NA	NA	NA	NA	NA	COG0745	RESPONSE REGULATOR receiver; phosphorelay signal transduction system	[T] Signal transduction mechanisms
Hydrogenophaga	Cit	High	A0A4P6WZS2	HPF_04550	NA	2.5.1.18	glutathione transferase	NA	NA	COG0625	glutathione transferase activity	[O] Posttranslational modification, protein turnover, chaperones
Hydrogenophaga	Cit	High	A0A4P6X156	HPF_18955	FALSE	NA	NA	NA	NA	COG0410	ABC transporter; branched-chain amino acid transmembrane transporter activity	[E] Amino acid transport and metabolism
Hydrogenophaga	Cit	High	A0A4P6X4M6	HPF_18060	NA	NA	NA	NA	NA	COG0583	DNA-binding transcription factor activity	[K] Transcription
Hydrogenophaga	Cit	High	A0A4P6X1S6	HPF_12520	NA	NA	NA	NA	NA	2DWQ9	NA	NA
Hydrogenophaga	Cit	High	A0A4P6X792	HPF_18185	NA	3.2.2.21	DNA-3-methyladenine glycosylase II	NA	NA	COG0122	alkylated DNA binding; 3-methyladenine DNA glycosylase 8-oxoguanine DNA glycosylase	[L] Replication, recombination and repair
Hydrogenophaga	Cit	High	A0A4P6WYL6	HPF_13650	FALSE	2.3.1.1	amino-acid N-acetyltransferase	M00028	Ornithine biosynthesis, glutamate => ornithine	COG0548	acetylglutamate kinase activity; Belongs to the acetylglutamate kinase family. ArgB subfamily	[E] Amino acid transport and metabolism
Hydrogenophaga	Cit	High	A0A4P6WZ09	HPF_02195	FALSE	NA	NA	M00157	F-type ATPase, prokaryotes and chloroplasts	COG0712	proton-transporting ATP synthase activity, rotational mechanism; F(1)F(0) ATP synthase produces ATP from ADP in the presence of a proton or sodium gradient. F-type ATPases consist of two structural domains, F(1) containing the extramembraneous catalytic core and F(0) containing the membrane proton channel, linked together by a central stalk and a peripheral stalk. During catalysis, ATP synthesis in the catalytic domain of F(1) is coupled via a rotary mechanism of the central stalk subunits to proton translocation	[C] Energy production and conversion
Hydrogenophaga	Cit	High	A0A4P6X2R4	HPF_09565	NA	NA	NA	NA	NA	COG1320	monovalent cation:proton antiporter activity	[P] Inorganic ion transport and metabolism
Hydrogenophaga	Cit	High	A0A4P6X206	HPF_15715	FALSE	NA	NA	NA	NA	COG3181	Tripartite tricarboxylate transporter family receptor	[S] Function unknown
Hydrogenophaga	Cit	High	A0A4P6X206	HPF_15715	FALSE	NA	NA	NA	NA	COG3181	Tripartite tricarboxylate transporter family receptor	[E] Amino acid transport and metabolism
Hydrogenophaga	Cit	High	A0A4P6WRZ6	HPF_00375	NA	NA	NA	NA	NA	COG0715	COG0715 ABC-type nitrate sulfonate bicarbonate transport systems periplasmic components; thiamine-containing compound biosynthetic process	[P] Inorganic ion transport and metabolism
Hydrogenophaga	Cit	High	A0A4P6X2V9	HPF_22475	FALSE	NA	NA	NA	NA	COG2141	oxidoreductase activity, acting on paired donors, with incorporation or reduction of molecular oxygen; COG2141 Coenzyme F420-dependent N5,N10-methylene tetrahydromethanopterin reductase and related flavin-dependent oxidoreductases	[C] Energy production and conversion
Hydrogenophaga	Cit	High	A0A4P6X4W1	HPF_13775	NA	3.4.23.36	signal peptidase II	NA	NA	COG0597	aspartic-type endopeptidase activity; This protein specifically catalyzes the removal of signal peptides from prolipoproteins	[M] Cell wall/membrane/envelope biogenesis
Hydrogenophaga	Cit	High	A0A4P6X4W1	HPF_13775	NA	3.4.23.36	signal peptidase II	NA	NA	COG0597	aspartic-type endopeptidase activity; This protein specifically catalyzes the removal of signal peptides from prolipoproteins	[U] Intracellular trafficking, secretion, and vesicular transport
Hydrogenophaga	Cit	High	A0A4P6WVJ4	HPF_07575	NA	NA	NA	NA	NA	COG5319	Protein conserved in bacteria; Protein of unknown function (DUF1178)	[S] Function unknown
Hydrogenophaga	Cit	High	A0A4P6X325	HPF_22775	NA	NA	NA	NA	NA	COG0861	Integral membrane protein TerC family	[P] Inorganic ion transport and metabolism
Hydrogenophaga	Cit	High	A0A4P6WVX0	HPF_01850	NA	4.1.3.39	4-hydroxy-2-oxovalerate aldolase	M00569	Catechol meta-cleavage, catechol => acetyl-CoA / 4-methylcatechol => propanoyl-CoA	COG0119	Catalyzes the condensation of the acetyl group of acetyl-CoA with 3-methyl-2-oxobutanoate (2-oxoisovalerate) to form 3-carboxy-3-hydroxy-4-methylpentanoate (2-isopropylmalate); Belongs to the alpha-IPM synthase homocitrate synthase family	[E] Amino acid transport and metabolism
Hydrogenophaga	Cit	High	A0A4P6WVX0	HPF_01850	NA	4.1.3.43	4-hydroxy-2-oxohexanoate aldolase	M00569	Catechol meta-cleavage, catechol => acetyl-CoA / 4-methylcatechol => propanoyl-CoA	COG0119	Catalyzes the condensation of the acetyl group of acetyl-CoA with 3-methyl-2-oxobutanoate (2-oxoisovalerate) to form 3-carboxy-3-hydroxy-4-methylpentanoate (2-isopropylmalate); Belongs to the alpha-IPM synthase homocitrate synthase family	[E] Amino acid transport and metabolism
Hydrogenophaga	Cit	High	A0A4P6WX16	HPF_12650	NA	NA	NA	NA	NA	COG2079	MmgE PrpD family protein; 2-methylcitrate dehydratase activity	[E] Amino acid transport and metabolism
Hydrogenophaga	Cit	High	A0A4P6WX16	HPF_12650	NA	NA	NA	NA	NA	COG2079	MmgE PrpD family protein; 2-methylcitrate dehydratase activity	[S] Function unknown
Hydrogenophaga	Cit	High	A0A4V1AC21	HPF_19785	FALSE	3.1.5.1	dGTPase	NA	NA	COG0232	triphosphoric monoester hydrolase activity; Belongs to the dGTPase family. Type 2 subfamily	[F] Nucleotide transport and metabolism
Hydrogenophaga	Cit	High	A0A4P6WV51	HPF_01670	FALSE	1.13.12.16	nitronate monooxygenase	NA	NA	COG2070	2-Nitropropane dioxygenase; nitronate monooxygenase activity	[T] Signal transduction mechanisms
Hydrogenophaga	Cit	High	A0A4P6WV51	HPF_01670	FALSE	1.13.12.16	nitronate monooxygenase	NA	NA	COG2070	2-Nitropropane dioxygenase; nitronate monooxygenase activity	[S] Function unknown
Hydrogenophaga	Cit	High	A0A4P6X4B0	HPF_18425	NA	NA	NA	NA	NA	2E50M	NA	NA
Hydrogenophaga	Cit	High	A0A4P6X6Q6	HPF_17050	FALSE	2.5.1.49	O-acetylhomoserine aminocarboxypropyltransferase	NA	NA	COG2873	Cys/Met metabolism PLP-dependent enzyme; o-acetylhomoserine	[E] Amino acid transport and metabolism
Hydrogenophaga	Cit	High	A0A4P6X422	HPF_19765	FALSE	1.4.1.13	glutamate synthase (NADPH)	NA	NA	COG0067	glutamate synthase; L-glutamate biosynthetic process	[E] Amino acid transport and metabolism
Hydrogenophaga	Cit	High	A0A4P6WWW0	HPF_04900	NA	NA	NA	NA	NA	COG1595	sigma factor activity; DNA-templated transcription, initiation	[K] Transcription
Hydrogenophaga	Cit	High	A0A4P6X0H7	HPF_18115	FALSE	1.2.4.1	pyruvate dehydrogenase (acetyl-transferring)	M00307	Pyruvate oxidation, pyruvate => acetyl-CoA	COG2609	component of the pyruvate dehydrogenase (PDH) complex, that catalyzes the overall conversion of pyruvate to acetyl-CoA and CO(2); pyruvate dehydrogenase (acetyl-transferring) activity	[C] Energy production and conversion
Hydrogenophaga	Cit	High	A0A4P6WXC0	HPF_05340	TRUE	1.1.1.284	S-(hydroxymethyl)glutathione dehydrogenase	NA	NA	COG1062	alcohol dehydrogenase (NAD) activity; S-(hydroxymethyl)glutathione dehydrogenase activity	[C] Energy production and conversion
Hydrogenophaga	Cit	High	A0A4P6WXC0	HPF_05340	TRUE	1.1.1.1	alcohol dehydrogenase	NA	NA	COG1062	alcohol dehydrogenase (NAD) activity; S-(hydroxymethyl)glutathione dehydrogenase activity	[C] Energy production and conversion
Hydrogenophaga	Cit	High	A0A4P6WZ56	HPF_15380	NA	NA	NA	NA	NA	COG2151	phenylacetate catabolic process; metal-sulfur cluster biosynthetic enzyme	[S] Function unknown
Hydrogenophaga	Cit	High	A0A4P6WZ56	HPF_15380	NA	NA	NA	NA	NA	COG2151	phenylacetate catabolic process; metal-sulfur cluster biosynthetic enzyme	[L] Replication, recombination and repair
Hydrogenophaga	Cit	High	A0A4P6X430	HPF_19815	FALSE	NA	NA	NA	NA	COG3166	carbon utilization; PFAM Fimbrial assembly family protein	[N] Cell motility
Hydrogenophaga	Cit	High	A0A4P6X430	HPF_19815	FALSE	NA	NA	NA	NA	COG3166	carbon utilization; PFAM Fimbrial assembly family protein	[U] Intracellular trafficking, secretion, and vesicular transport
Hydrogenophaga	Cit	High	A0A4P6WYY2	HPF_02045	TRUE	NA	NA	NA	NA	COG0088	rRNA binding; Forms part of the polypeptide exit tunnel	[J] Translation, ribosomal structure and biogenesis
Hydrogenophaga	Cit	High	A0A4P6WS47	HPF_02840	NA	NA	NA	NA	NA	COG4727	NA	NA
Hydrogenophaga	Cit	High	A0A4P6WX54	HPF_05035	FALSE	2.7.7.56	tRNA nucleotidyltransferase	NA	NA	COG0689	tRNA nucleotidyltransferase activity; Phosphorolytic exoribonuclease that removes nucleotide residues following the -CCA terminus of tRNA and adds nucleotides to the ends of RNA molecules by using nucleoside diphosphates as substrates	[J] Translation, ribosomal structure and biogenesis
Hydrogenophaga	Cit	High	A0A4P6WY35	HPF_05150	FALSE	NA	NA	NA	NA	COG3181	Tripartite tricarboxylate transporter family receptor	[S] Function unknown
Hydrogenophaga	Cit	High	A0A4P6WY35	HPF_05150	FALSE	NA	NA	NA	NA	COG3181	Tripartite tricarboxylate transporter family receptor	[E] Amino acid transport and metabolism
Hydrogenophaga	Cit	High	A0A4P6WY25	HPF_01130	NA	NA	NA	NA	NA	COG3324	NA; translation initiation factor activity	[S] Function unknown
Hydrogenophaga	Cit	High	A0A4P6WY25	HPF_01130	NA	NA	NA	NA	NA	COG3324	NA; translation initiation factor activity	[E] Amino acid transport and metabolism
Hydrogenophaga	Cit	High	A0A4P6WTT6	HPF_06020	FALSE	1.8.4.12	peptide-methionine (R)-S-oxide reductase	NA	NA	COG0229	Has an important function as a repair enzyme for proteins that have been inactivated by oxidation. Catalyzes the reversible oxidation-reduction of methionine sulfoxide in proteins to methionine; peptide-methionine (R)-S-oxide reductase activity	[O] Posttranslational modification, protein turnover, chaperones
Hydrogenophaga	Cit	High	A0A4P6WZP4	HPF_09370	FALSE	2.8.1.1	thiosulfate sulfurtransferase	NA	NA	COG2897	thiosulfate sulfurtransferase activity	[P] Inorganic ion transport and metabolism
Hydrogenophaga	Cit	High	A0A4P6WZP4	HPF_09370	FALSE	2.8.1.2	3-mercaptopyruvate sulfurtransferase	NA	NA	COG2897	thiosulfate sulfurtransferase activity	[P] Inorganic ion transport and metabolism
Hydrogenophaga	Cit	High	A0A4V1AB01	HPF_01040	FALSE	1.13.11.24	quercetin 2,3-dioxygenase	NA	NA	COG1741	quercetin 2,3-dioxygenase activity; Belongs to the pirin family	[S] Function unknown
Hydrogenophaga	Cit	High	A0A4V1AB01	HPF_01040	FALSE	1.13.11.24	quercetin 2,3-dioxygenase	NA	NA	COG1741	quercetin 2,3-dioxygenase activity; Belongs to the pirin family	[O] Posttranslational modification, protein turnover, chaperones
Hydrogenophaga	Cit	High	A0A4P6WVS9	HPF_10015	NA	1.2.1.68	coniferyl-aldehyde dehydrogenase	NA	NA	COG1012	oxidoreductase activity, acting on the aldehyde or oxo group of donors, NAD or NADP as acceptor; belongs to the aldehyde dehydrogenase family	[C] Energy production and conversion
Hydrogenophaga	Cit	High	A0A4P6WXY2	HPF_12390	NA	NA	NA	NA	NA	COG0419	DNA repair; ATPase involved in DNA repair	[L] Replication, recombination and repair
Hydrogenophaga	Cit	High	A0A4P6X454	HPF_12845	FALSE	NA	NA	NA	NA	COG2030	(De)hydratase; dehydratase	[I] Lipid transport and metabolism
Hydrogenophaga	Cit	High	A0A4P6X5G7	HPF_14940	FALSE	NA	NA	M00156	Cytochrome c oxidase, cbb3-type	COG4736	Cbb3-type cytochrome oxidase component FixQ; Cbb3-type cytochrome oxidase	[O] Posttranslational modification, protein turnover, chaperones
Hydrogenophaga	Cit	High	A0A4P6X262	HPF_14435	NA	NA	NA	NA	NA	COG0438	transferase activity, transferring glycosyl groups	[M] Cell wall/membrane/envelope biogenesis
Hydrogenophaga	Cit	High	A0A4P6X4J0	HPF_20870	NA	NA	NA	NA	NA	28IJP	NA	NA
Hydrogenophaga	Cit	High	A0A4P6X3K7	HPF_18695	TRUE	2.3.1.179	beta-ketoacyl-[acyl-carrier-protein] synthase II	M00083	Fatty acid biosynthesis, elongation	COG0304	beta-ketoacyl-acyl-carrier-protein synthase II activity; 3-oxoacyl-[acyl-carrier-protein] synthase activity	[I] Lipid transport and metabolism
Hydrogenophaga	Cit	High	A0A4P6X3K7	HPF_18695	TRUE	2.3.1.179	beta-ketoacyl-[acyl-carrier-protein] synthase II	M00572	Pimeloyl-ACP biosynthesis, BioC-BioH pathway, malonyl-ACP => pimeloyl-ACP	COG0304	beta-ketoacyl-acyl-carrier-protein synthase II activity; 3-oxoacyl-[acyl-carrier-protein] synthase activity	[I] Lipid transport and metabolism
Hydrogenophaga	Cit	High	A0A4P6X3K7	HPF_18695	TRUE	2.3.1.179	beta-ketoacyl-[acyl-carrier-protein] synthase II	M00873	Fatty acid biosynthesis in mitochondria, animals	COG0304	beta-ketoacyl-acyl-carrier-protein synthase II activity; 3-oxoacyl-[acyl-carrier-protein] synthase activity	[I] Lipid transport and metabolism
Hydrogenophaga	Cit	High	A0A4P6X3K7	HPF_18695	TRUE	2.3.1.179	beta-ketoacyl-[acyl-carrier-protein] synthase II	M00874	Fatty acid biosynthesis in mitochondria, fungi	COG0304	beta-ketoacyl-acyl-carrier-protein synthase II activity; 3-oxoacyl-[acyl-carrier-protein] synthase activity	[I] Lipid transport and metabolism
Hydrogenophaga	Cit	High	A0A4P6WV05	HPF_01405	FALSE	NA	NA	NA	NA	COG1969	Ni Fe-hydrogenase, b-type cytochrome subunit; respiratory electron transport chain	[C] Energy production and conversion
Hydrogenophaga	Cit	High	A0A4P6WZR8	HPF_16765	FALSE	NA	NA	NA	NA	COG1835	transferase activity, transferring acyl groups other than amino-acyl groups	[I] Lipid transport and metabolism
Hydrogenophaga	Cit	High	A0A4P6WVK3	HPF_07625	NA	NA	NA	NA	NA	2CE0X	NA	NA
Hydrogenophaga	Cit	High	A0A4P6X4Y8	HPF_18580	NA	NA	NA	NA	NA	COG4390	NA	NA
Hydrogenophaga	Cit	High	A0A4P6X360	HPF_10490	FALSE	1.5.1.5	methylenetetrahydrofolate dehydrogenase (NADP+)	M00140	C1-unit interconversion, prokaryotes	COG0190	Catalyzes the oxidation of 5,10- methylenetetrahydrofolate to 5,10-methenyltetrahydrofolate and then the hydrolysis of 5,10-methenyltetrahydrofolate to 10- formyltetrahydrofolate; methenyltetrahydrofolate cyclohydrolase activity	[F] Nucleotide transport and metabolism
Hydrogenophaga	Cit	High	A0A4P6X360	HPF_10490	FALSE	3.5.4.9	methenyltetrahydrofolate cyclohydrolase	M00140	C1-unit interconversion, prokaryotes	COG0190	Catalyzes the oxidation of 5,10- methylenetetrahydrofolate to 5,10-methenyltetrahydrofolate and then the hydrolysis of 5,10-methenyltetrahydrofolate to 10- formyltetrahydrofolate; methenyltetrahydrofolate cyclohydrolase activity	[F] Nucleotide transport and metabolism
Hydrogenophaga	Cit	High	A0A4P6X360	HPF_10490	FALSE	1.5.1.5	methylenetetrahydrofolate dehydrogenase (NADP+)	M00377	Reductive acetyl-CoA pathway (Wood-Ljungdahl pathway)	COG0190	Catalyzes the oxidation of 5,10- methylenetetrahydrofolate to 5,10-methenyltetrahydrofolate and then the hydrolysis of 5,10-methenyltetrahydrofolate to 10- formyltetrahydrofolate; methenyltetrahydrofolate cyclohydrolase activity	[F] Nucleotide transport and metabolism
Hydrogenophaga	Cit	High	A0A4P6X360	HPF_10490	FALSE	3.5.4.9	methenyltetrahydrofolate cyclohydrolase	M00377	Reductive acetyl-CoA pathway (Wood-Ljungdahl pathway)	COG0190	Catalyzes the oxidation of 5,10- methylenetetrahydrofolate to 5,10-methenyltetrahydrofolate and then the hydrolysis of 5,10-methenyltetrahydrofolate to 10- formyltetrahydrofolate; methenyltetrahydrofolate cyclohydrolase activity	[F] Nucleotide transport and metabolism
Hydrogenophaga	Cit	High	A0A4P6WVX2	HPF_10315	FALSE	NA	NA	NA	NA	COG2267	carboxylic ester hydrolase activity	[I] Lipid transport and metabolism
Hydrogenophaga	Cit	High	A0A4P6X2P4	HPF_09465	FALSE	5.6.2.2	DNA topoisomerase (ATP-hydrolysing)	NA	NA	COG0187	DNA topoisomerase II activity	[L] Replication, recombination and repair
Hydrogenophaga	Cit	High	A0A4P6X7H0	HPF_18605	FALSE	4.2.1.20	tryptophan synthase	M00023	Tryptophan biosynthesis, chorismate => tryptophan	COG0133	tryptophan synthase activity	[E] Amino acid transport and metabolism
Hydrogenophaga	Cit	High	A0A4V1ABI3	HPF_10220	NA	3.6.4.13	RNA helicase	NA	NA	COG0513	Belongs to the DEAD box helicase family; helicase activity	[L] Replication, recombination and repair
Hydrogenophaga	Cit	High	A0A4P6X4X8	HPF_21770	FALSE	NA	NA	NA	NA	NA	NA	NA
Hydrogenophaga	Cit	High	A0A4P6WYB3	HPF_06810	FALSE	2.4.2.9	uracil phosphoribosyltransferase	NA	NA	COG0035	uracil salvage; Catalyzes the conversion of uracil and 5-phospho-alpha- D-ribose 1-diphosphate (PRPP) to UMP and diphosphate	[F] Nucleotide transport and metabolism
Hydrogenophaga	Cit	High	A0A4P6X3J2	HPF_18595	FALSE	5.4.99.12	tRNA pseudouridine38-40 synthase	NA	NA	COG0101	tRNA pseudouridine synthase activity	[J] Translation, ribosomal structure and biogenesis
Hydrogenophaga	Cit	High	A0A4P6WWJ7	HPF_04020	NA	6.3.2.10	UDP-N-acetylmuramoyl-tripeptide---D-alanyl-D-alanine ligase	NA	NA	COG0770	UDP-N-acetylmuramoyl-tripeptide-D-alanyl-D-alanine ligase activity	[M] Cell wall/membrane/envelope biogenesis
Hydrogenophaga	Cit	High	A0A4P6WZ76	HPF_17590	FALSE	NA	NA	NA	NA	COG1012	oxidoreductase activity, acting on the aldehyde or oxo group of donors, NAD or NADP as acceptor; belongs to the aldehyde dehydrogenase family	[C] Energy production and conversion
Hydrogenophaga	Cit	High	A0A4P6X4R1	HPF_19385	NA	NA	NA	NA	NA	COG2928	Conserved protein; Conserved Protein	[S] Function unknown
Hydrogenophaga	Cit	High	A0A4P6X0K4	HPF_06165	NA	NA	NA	NA	NA	COG1639	NA	NA
Hydrogenophaga	Cit	High	A0A4P6WU57	HPF_06690	FALSE	1.2.1.77	3,4-dehydroadipyl-CoA semialdehyde dehydrogenase (NADP+)	NA	NA	COG1012	oxidoreductase activity, acting on the aldehyde or oxo group of donors, NAD or NADP as acceptor; belongs to the aldehyde dehydrogenase family	[C] Energy production and conversion
Hydrogenophaga	Cit	High	A0A4P6WXJ6	HPF_13710	FALSE	NA	NA	NA	NA	COG1146	Ferredoxins are iron-sulfur proteins that transfer electrons in a wide variety of metabolic reactions; 4 iron, 4 sulfur cluster binding	[C] Energy production and conversion
Hydrogenophaga	Cit	High	A0A4V1ABA9	HPF_06480	NA	NA	NA	NA	NA	COG0398	canonical Wnt signaling pathway involved in osteoblast differentiation; Pfam SNARE associated Golgi protein	[S] Function unknown
Hydrogenophaga	Cit	High	A0A4V1ABA9	HPF_06480	NA	NA	NA	NA	NA	COG0398	canonical Wnt signaling pathway involved in osteoblast differentiation; Pfam SNARE associated Golgi protein	[M] Cell wall/membrane/envelope biogenesis
Hydrogenophaga	Cit	High	A0A4P6WVC4	HPF_02120	NA	NA	NA	NA	NA	NA	NA	NA
Hydrogenophaga	Cit	High	A0A4P6WV34	HPF_01555	FALSE	NA	NA	NA	NA	COG1792	Involved in formation and maintenance of cell shape; regulation of cell shape	[M] Cell wall/membrane/envelope biogenesis
Hydrogenophaga	Cit	High	A0A4P6X860	HPF_20025	FALSE	NA	NA	NA	NA	COG1765	OsmC-like protein	[O] Posttranslational modification, protein turnover, chaperones
Hydrogenophaga	Cit	High	A0A4P6WV77	HPF_06515	NA	NA	NA	NA	NA	COG5660	integral membrane protein; Putative zinc-finger	[K] Transcription
Hydrogenophaga	Cit	High	A0A4P6WV77	HPF_06515	NA	NA	NA	NA	NA	COG5660	integral membrane protein; Putative zinc-finger	[S] Function unknown
Hydrogenophaga	Cit	High	A0A4V1AC09	HPF_19170	FALSE	4.3.2.1	argininosuccinate lyase	M00029	Urea cycle	COG0165	Argininosuccinate lyase; argininosuccinate lyase activity	[E] Amino acid transport and metabolism
Hydrogenophaga	Cit	High	A0A4V1AC09	HPF_19170	FALSE	4.3.2.1	argininosuccinate lyase	M00844	Arginine biosynthesis, ornithine => arginine	COG0165	Argininosuccinate lyase; argininosuccinate lyase activity	[E] Amino acid transport and metabolism
Hydrogenophaga	Cit	High	A0A4V1AC09	HPF_19170	FALSE	4.3.2.1	argininosuccinate lyase	M00845	Arginine biosynthesis, glutamate => acetylcitrulline => arginine	COG0165	Argininosuccinate lyase; argininosuccinate lyase activity	[E] Amino acid transport and metabolism
Hydrogenophaga	Cit	High	A0A4P6WY33	HPF_07380	NA	4.1.1.111	siroheme decarboxylase	M00847	Heme biosynthesis, archaea, siroheme => heme	COG1522	sequence-specific DNA binding	[K] Transcription
Hydrogenophaga	Cit	High	A0A4P6WYV2	HPF_09085	FALSE	5.1.3.3	aldose 1-epimerase	M00632	Galactose degradation, Leloir pathway, galactose => alpha-D-glucose-1P	COG2017	aldose 1-epimerase activity; converts alpha-aldose to the beta-anomer	[G] Carbohydrate transport and metabolism
Hydrogenophaga	Cit	High	A0A4P6WYI8	HPF_13890	NA	NA	NA	NA	NA	2ESXB	NA	NA
Hydrogenophaga	Cit	High	A0A4P6WW05	HPF_10530	FALSE	NA	NA	NA	NA	COG2730	NA	NA
Hydrogenophaga	Cit	High	A0A4V1ABB8	HPF_06945	NA	NA	NA	NA	NA	COG2188	Transcriptional regulator; DNA-binding transcription factor activity	[K] Transcription
Hydrogenophaga	Cit	High	A0A4P6WYB2	HPF_01195	NA	NA	NA	NA	NA	NA	NA	NA
Hydrogenophaga	Cit	High	A0A4P6X3S3	HPF_11695	NA	NA	NA	NA	NA	COG0517	IMP dehydrogenase activity	[K] Transcription
Hydrogenophaga	Cit	High	A0A4P6X3S3	HPF_11695	NA	NA	NA	NA	NA	COG0517	IMP dehydrogenase activity	[S] Function unknown
Hydrogenophaga	Cit	High	A0A4P6WY80	HPF_15255	NA	NA	NA	NA	NA	COG1188	ribosomal large subunit binding; Ribosome-associated heat shock protein implicated in the recycling of the 50S subunit, (S4 paralog))	[J] Translation, ribosomal structure and biogenesis
Hydrogenophaga	Cit	High	A0A4P6X625	HPF_20855	NA	NA	NA	NA	NA	COG0739	photosynthesis; heme binding	[M] Cell wall/membrane/envelope biogenesis
Hydrogenophaga	Cit	High	A0A4P6WX37	HPF_04265	NA	NA	NA	NA	NA	2EEJ7	NA	NA
Hydrogenophaga	Cit	High	A0A4P6WV63	HPF_06410	NA	NA	NA	NA	NA	COG3639	organic phosphonate transmembrane transporter activity	[P] Inorganic ion transport and metabolism
Hydrogenophaga	Cit	High	A0A4P6X0M5	HPF_12785	NA	NA	NA	NA	NA	COG0410	ABC transporter; branched-chain amino acid transmembrane transporter activity	[E] Amino acid transport and metabolism
Hydrogenophaga	Cit	High	A0A4P6X4N9	HPF_18110	NA	NA	NA	NA	NA	COG1522	sequence-specific DNA binding	[K] Transcription
Hydrogenophaga	Cit	High	A0A4P6WYN7	HPF_08635	NA	NA	NA	NA	NA	COG3264	Mechanosensitive ion channel; cellular water homeostasis	[M] Cell wall/membrane/envelope biogenesis
Hydrogenophaga	Cit	High	A0A4P6X257	HPF_08310	FALSE	NA	NA	NA	NA	COG1977	Involved in sulfur transfer in the conversion of molybdopterin precursor Z to molybdopterin; Mo-molybdopterin cofactor metabolic process	[H] Coenzyme transport and metabolism
Hydrogenophaga	Cit	High	A0A4P6X5H5	HPF_15100	NA	4.2.3.156	hydroxysqualene synthase	NA	NA	COG1562	farnesyl-diphosphate farnesyltransferase activity; ergosterol biosynthetic process	[I] Lipid transport and metabolism
Hydrogenophaga	Cit	High	A0A4P6WZQ6	HPF_03355	NA	NA	NA	NA	NA	COG2202	phosphorelay sensor kinase activity; Pas domain	[T] Signal transduction mechanisms
Hydrogenophaga	Cit	High	A0A4P6WV32	HPF_01570	FALSE	6.3.5.6	asparaginyl-tRNA synthase (glutamine-hydrolysing)	NA	NA	COG0154	amidase activity	[J] Translation, ribosomal structure and biogenesis
Hydrogenophaga	Cit	High	A0A4P6WV32	HPF_01570	FALSE	6.3.5.7	glutaminyl-tRNA synthase (glutamine-hydrolysing)	NA	NA	COG0154	amidase activity	[J] Translation, ribosomal structure and biogenesis
Hydrogenophaga	Cit	High	A0A4P6X4U2	HPF_13860	NA	NA	NA	M00745	Imipenem resistance, repression of porin OprD	COG0745	RESPONSE REGULATOR receiver; phosphorelay signal transduction system	[T] Signal transduction mechanisms
Hydrogenophaga	Cit	High	A0A4P6X0L2	HPF_11150	FALSE	NA	NA	NA	NA	COG0532	translation initiation factor activity; One of the essential components for the initiation of protein synthesis. Protects formylmethionyl-tRNA from spontaneous hydrolysis and promotes its binding to the 30S ribosomal subunits. Also involved in the hydrolysis of GTP during the formation of the 70S ribosomal complex	[J] Translation, ribosomal structure and biogenesis
Hydrogenophaga	Cit	High	A0A4P6X5L6	HPF_19245	FALSE	NA	NA	NA	NA	28MAA	NA	NA
Hydrogenophaga	Cit	High	A0A4P6X473	HPF_12945	NA	NA	NA	NA	NA	COG1960	acyl-CoA dehydrogenase activity	[I] Lipid transport and metabolism
Hydrogenophaga	Cit	High	A0A4P6WVJ8	HPF_02105	TRUE	NA	NA	NA	NA	COG3909	NA	NA
Hydrogenophaga	Cit	High	A0A4P6WVA7	HPF_00500	NA	NA	NA	NA	NA	COG2894	cell division	[D] Cell cycle control, cell division, chromosome partitioning
Hydrogenophaga	Cit	High	A0A4P6WYV6	HPF_16790	FALSE	2.5.1.18	glutathione transferase	NA	NA	COG0625	glutathione transferase activity	[O] Posttranslational modification, protein turnover, chaperones
Hydrogenophaga	Cit	High	A0A4P6WZR3	HPF_08770	NA	NA	NA	NA	NA	COG2050	protein possibly involved in aromatic compounds catabolism; thiolester hydrolase activity	[Q] Secondary metabolites biosynthesis, transport and catabolism
Hydrogenophaga	Cit	High	A0A4P6X978	HPF_22180	NA	NA	NA	NA	NA	COG0477	Major facilitator Superfamily	[E] Amino acid transport and metabolism
Hydrogenophaga	Cit	High	A0A4P6X978	HPF_22180	NA	NA	NA	NA	NA	COG0477	Major facilitator Superfamily	[G] Carbohydrate transport and metabolism
Hydrogenophaga	Cit	High	A0A4P6X978	HPF_22180	NA	NA	NA	NA	NA	COG0477	Major facilitator Superfamily	[P] Inorganic ion transport and metabolism
Hydrogenophaga	Cit	High	A0A4P6WXT9	HPF_05890	FALSE	NA	NA	NA	NA	COG1744	ABC transporter substrate-binding protein PnrA-like	[S] Function unknown
Hydrogenophaga	Cit	High	A0A4P6WXT9	HPF_05890	FALSE	NA	NA	NA	NA	COG1744	ABC transporter substrate-binding protein PnrA-like	[E] Amino acid transport and metabolism
Hydrogenophaga	Cit	High	A0A4P6WXT9	HPF_05890	FALSE	NA	NA	NA	NA	COG1744	ABC transporter substrate-binding protein PnrA-like	[T] Signal transduction mechanisms
Hydrogenophaga	Cit	High	A0A4P6X088	HPF_05515	FALSE	NA	NA	NA	NA	COG3189	Protein of unknown function, DUF488; MarR family transcriptional regulator	[S] Function unknown
Hydrogenophaga	Cit	High	A0A4P6X088	HPF_05515	FALSE	NA	NA	NA	NA	COG3189	Protein of unknown function, DUF488; MarR family transcriptional regulator	[K] Transcription
Hydrogenophaga	Cit	High	A0A4P6X1E4	HPF_14355	TRUE	NA	NA	NA	NA	COG1158	Facilitates transcription termination by a mechanism that involves Rho binding to the nascent RNA, activation of Rho's RNA-dependent ATPase activity, and release of the mRNA from the DNA template; DNA-templated transcription, termination	[K] Transcription
Hydrogenophaga	Cit	High	A0A4P6X3F7	HPF_18395	FALSE	NA	NA	NA	NA	COG3484	NA	[O] Posttranslational modification, protein turnover, chaperones
Hydrogenophaga	Cit	High	A0A4P6WU17	HPF_04580	NA	NA	NA	NA	NA	COG3182	PepSY-associated TM region; Iron-regulated membrane protein	[S] Function unknown
Hydrogenophaga	Cit	High	A0A4P6WU17	HPF_04580	NA	NA	NA	NA	NA	COG3182	PepSY-associated TM region; Iron-regulated membrane protein	[E] Amino acid transport and metabolism
Hydrogenophaga	Cit	High	A0A4P6WT27	HPF_02175	NA	NA	NA	NA	NA	COG3312	ion transport; ATP synthase I chain	[C] Energy production and conversion
Hydrogenophaga	Cit	High	A0A4P6WY38	HPF_14980	FALSE	NA	NA	NA	NA	COG3181	Tripartite tricarboxylate transporter family receptor	[S] Function unknown
Hydrogenophaga	Cit	High	A0A4P6WY38	HPF_14980	FALSE	NA	NA	NA	NA	COG3181	Tripartite tricarboxylate transporter family receptor	[E] Amino acid transport and metabolism
Hydrogenophaga	Cit	High	A0A4P6X5T1	HPF_23325	NA	NA	NA	NA	NA	NA	NA	NA
Hydrogenophaga	Cit	High	A0A4P6WX21	HPF_10705	FALSE	2.9.1.3	tRNA 2-selenouridine synthase	NA	NA	COG2603	Catalyzes the transfer of selenium from selenophosphate for conversion of 2-thiouridine to 2-selenouridine at the wobble position in tRNA; tRNA 2-selenouridine synthase activity	[E] Amino acid transport and metabolism
Hydrogenophaga	Cit	High	A0A4P6WX21	HPF_10705	FALSE	2.9.1.3	tRNA 2-selenouridine synthase	NA	NA	COG2603	Catalyzes the transfer of selenium from selenophosphate for conversion of 2-thiouridine to 2-selenouridine at the wobble position in tRNA; tRNA 2-selenouridine synthase activity	[S] Function unknown
Hydrogenophaga	Cit	High	A0A4P6X057	HPF_10280	FALSE	2.7.7.60	2-C-methyl-D-erythritol 4-phosphate cytidylyltransferase	M00096	C5 isoprenoid biosynthesis, non-mevalonate pathway	COG1211	2-C-methyl-D-erythritol 4-phosphate cytidylyltransferase activity	[I] Lipid transport and metabolism
Hydrogenophaga	Cit	High	A0A4P6X3I4	HPF_15485	NA	NA	NA	NA	NA	COG2963	transposase activity	[L] Replication, recombination and repair
Hydrogenophaga	Cit	High	A0A4P6X0N8	HPF_18030	NA	NA	NA	NA	NA	COG0735	DNA-binding transcription factor activity; belongs to the Fur family	[P] Inorganic ion transport and metabolism
Hydrogenophaga	Cit	High	A0A4P6WWI0	HPF_09580	FALSE	NA	NA	M00718	Multidrug resistance, efflux pump MexAB-OprM	COG0841	Belongs to the resistance-nodulation-cell division (RND) (TC 2.A.6) family; transmembrane transporter activity	[V] Defense mechanisms
Hydrogenophaga	Cit	High	A0A4P6X5K7	HPF_19195	NA	NA	NA	NA	NA	COG2076	lipopolysaccharide biosynthetic process; Multidrug Resistance protein	[P] Inorganic ion transport and metabolism
Hydrogenophaga	Cit	High	A0A4P6X4Q5	HPF_19330	NA	NA	NA	NA	NA	2EGJ5	NA	NA
Hydrogenophaga	Cit	High	A0A4P6WUY5	HPF_06345	NA	NA	NA	NA	NA	NA	NA	NA
Hydrogenophaga	Cit	High	A0A4P6WS34	HPF_00575	FALSE	3.5.3.11	agmatinase	M00133	Polyamine biosynthesis, arginine => agmatine => putrescine => spermidine	COG0010	Belongs to the arginase family; hydrolase activity, acting on carbon-nitrogen (but not peptide) bonds, in linear amidines	[E] Amino acid transport and metabolism
Hydrogenophaga	Cit	High	A0A4V1ABG1	HPF_09105	NA	NA	NA	NA	NA	COG0583	DNA-binding transcription factor activity	[K] Transcription
Hydrogenophaga	Cit	High	A0A4V1ABY4	HPF_17895	FALSE	NA	NA	NA	NA	COG1216	transferase activity, transferring glycosyl groups; Glycosyl transferase, family 2	[S] Function unknown
Hydrogenophaga	Cit	High	A0A4V1ABY4	HPF_17895	FALSE	NA	NA	NA	NA	COG1216	transferase activity, transferring glycosyl groups; Glycosyl transferase, family 2	[V] Defense mechanisms
Hydrogenophaga	Cit	High	A0A4P6X048	HPF_16980	NA	1.14.11.17	taurine dioxygenase	NA	NA	COG2175	clavaminate synthase activity; oxidoreductase activity, acting on paired donors, with incorporation or reduction of molecular oxygen, 2-oxoglutarate as one donor, and incorporation of one atom each of oxygen into both donors	[Q] Secondary metabolites biosynthesis, transport and catabolism
Hydrogenophaga	Cit	High	A0A4P6WWE7	HPF_03715	NA	NA	NA	NA	NA	COG0664	- Catabolite gene activator and regulatory subunit of cAMP-dependent protein; cyclic nucleotide binding	[K] Transcription
Hydrogenophaga	Cit	High	A0A4P6WWE7	HPF_03715	NA	NA	NA	NA	NA	COG0664	- Catabolite gene activator and regulatory subunit of cAMP-dependent protein; cyclic nucleotide binding	[T] Signal transduction mechanisms
Hydrogenophaga	Cit	High	A0A4P6WSY3	HPF_01925	NA	1.14.13.244	phenol 2-monooxygenase (NADH)	M00548	Benzene degradation, benzene => catechol	2DB9W	NA	NA
Hydrogenophaga	Cit	High	A0A4P6WSY3	HPF_01925	NA	1.14.13.243	toluene 2-monooxygenase	M00548	Benzene degradation, benzene => catechol	2DB9W	NA	NA
Hydrogenophaga	Cit	High	A0A4P6X4X1	HPF_13825	FALSE	NA	NA	NA	NA	COG2132	copper ion binding; Multicopper oxidase	[Q] Secondary metabolites biosynthesis, transport and catabolism
Hydrogenophaga	Cit	High	A0A4V1ABW4	HPF_16895	NA	NA	NA	NA	NA	COG3547	transposase activity; Transposase (IS116 IS110 IS902 family)	[L] Replication, recombination and repair
Hydrogenophaga	Cit	High	A0A4P6WZ99	HPF_10000	FALSE	2.8.1.12	molybdopterin synthase	M00880	Molybdenum cofactor biosynthesis, GTP => molybdenum cofactor	COG0314	molybdopterin synthase activity	[H] Coenzyme transport and metabolism
Hydrogenophaga	Cit	High	A0A4P6WV60	HPF_01705	FALSE	NA	NA	NA	NA	COG3971	2-oxopent-4-enoate hydratase activity	[Q] Secondary metabolites biosynthesis, transport and catabolism
Hydrogenophaga	Cit	High	A0A4P6X1Q9	HPF_22685	FALSE	NA	NA	NA	NA	COG4566	intracellular signal transduction; phosphorelay signal transduction system	[T] Signal transduction mechanisms
Hydrogenophaga	Cit	High	A0A4P6WZD4	HPF_15905	NA	NA	NA	NA	NA	COG0053	cation transmembrane transporter activity; Belongs to the cation diffusion facilitator (CDF) transporter (TC 2.A.4) family	[P] Inorganic ion transport and metabolism
Hydrogenophaga	Cit	High	A0A4P6X4Q2	HPF_13605	FALSE	2.7.7.7	DNA-directed DNA polymerase	NA	NA	COG2927	DNA polymerase III (CHI subunit); positive regulation of DNA-dependent DNA replication initiation	[L] Replication, recombination and repair
Hydrogenophaga	Cit	High	A0A4P6X0H0	HPF_20185	NA	NA	NA	NA	NA	COG4786	bacterial-type flagellum-dependent cell motility; Flagellar basal body rod	[N] Cell motility
Hydrogenophaga	Cit	High	A0A4P6X2K7	HPF_13835	NA	NA	NA	NA	NA	COG2010	electron transfer activity; Cytochrome c	[C] Energy production and conversion
Hydrogenophaga	Cit	High	A0A4P6WZB7	HPF_15805	NA	NA	NA	NA	NA	2EGU1	NA	NA
Hydrogenophaga	Cit	High	A0A4P6WTJ6	HPF_03135	FALSE	NA	NA	NA	NA	COG0683	leucine binding; ABC-type branched-chain amino acid transport systems, periplasmic component	[E] Amino acid transport and metabolism
Hydrogenophaga	Cit	High	A0A4V1ABT9	HPF_15635	NA	2.8.3.6	3-oxoadipate CoA-transferase	NA	NA	COG1788	Acyl CoA acetate 3-ketoacid CoA transferase, alpha subunit; CoA-transferase activity	[I] Lipid transport and metabolism
Hydrogenophaga	Cit	High	A0A4P6WZ06	HPF_07915	NA	NA	NA	NA	NA	COG1846	Transcriptional regulator; DNA-binding transcription factor activity	[K] Transcription
Hydrogenophaga	Cit	High	A0A4P6WY96	HPF_12990	NA	NA	NA	NA	NA	COG0411	L-isoleucine import across plasma membrane; ABC transporter	[E] Amino acid transport and metabolism
Hydrogenophaga	Cit	High	A0A4P6WXD7	HPF_05440	FALSE	5.3.1.22	hydroxypyruvate isomerase	NA	NA	COG3622	Belongs to the hyi family; hydroxypyruvate isomerase activity	[G] Carbohydrate transport and metabolism
Hydrogenophaga	Cit	High	A0A4P6X0Z0	HPF_19190	NA	NA	NA	NA	NA	COG0004	ammonium transmembrane transporter activity; ammonium transporteR	[P] Inorganic ion transport and metabolism
Hydrogenophaga	Cit	High	A0A4V1ABF0	HPF_08555	NA	NA	NA	NA	NA	COG2343	Domain of unknown function (DUF427)	[T] Signal transduction mechanisms
Hydrogenophaga	Cit	High	A0A4V1ABF0	HPF_08555	NA	NA	NA	NA	NA	COG2343	Domain of unknown function (DUF427)	[S] Function unknown
Hydrogenophaga	Cit	High	A0A4P6X817	HPF_19325	FALSE	4.2.1.17	enoyl-CoA hydratase	M00087	beta-Oxidation	COG1024	enoyl-CoA hydratase activity; Enoyl-CoA hydratase	[I] Lipid transport and metabolism
Hydrogenophaga	Cit	High	A0A4P6X817	HPF_19325	FALSE	4.2.1.17	enoyl-CoA hydratase	M00878	Phenylacetate degradation, phenylaxetate => acetyl-CoA/succinyl-CoA	COG1024	enoyl-CoA hydratase activity; Enoyl-CoA hydratase	[I] Lipid transport and metabolism
Hydrogenophaga	Cit	High	A0A4P6X527	HPF_22070	NA	NA	NA	NA	NA	COG1176	ABC-type spermidine putrescine transport system, permease component I; putrescine transport	[P] Inorganic ion transport and metabolism
Hydrogenophaga	Cit	High	A0A4P6X1T2	HPF_15240	FALSE	NA	NA	NA	NA	NA	NA	NA
Hydrogenophaga	Cit	High	A0A4P6WX71	HPF_04470	FALSE	5.4.3.8	glutamate-1-semialdehyde 2,1-aminomutase	M00121	Heme biosynthesis, plants and bacteria, glutamate => heme	COG0001	glutamate-1-semialdehyde 2,1-aminomutase activity	[H] Coenzyme transport and metabolism
Hydrogenophaga	Cit	High	A0A4P6WX71	HPF_04470	FALSE	5.4.3.8	glutamate-1-semialdehyde 2,1-aminomutase	M00846	Siroheme biosynthesis, glutamyl-tRNA => siroheme	COG0001	glutamate-1-semialdehyde 2,1-aminomutase activity	[H] Coenzyme transport and metabolism
Hydrogenophaga	Cit	High	A0A4P6WX71	HPF_04470	FALSE	5.4.3.8	glutamate-1-semialdehyde 2,1-aminomutase	M00926	Heme biosynthesis, bacteria, glutamyl-tRNA => coproporphyrin III => heme	COG0001	glutamate-1-semialdehyde 2,1-aminomutase activity	[H] Coenzyme transport and metabolism
Hydrogenophaga	Cit	High	A0A4P6X1J9	HPF_11815	FALSE	NA	NA	NA	NA	COG0629	single-stranded DNA binding	[L] Replication, recombination and repair
Hydrogenophaga	Cit	High	A0A4P6WU76	HPF_04495	NA	NA	NA	NA	NA	COG0835	chemotaxis	[N] Cell motility
Hydrogenophaga	Cit	High	A0A4P6WU76	HPF_04495	NA	NA	NA	NA	NA	COG0835	chemotaxis	[T] Signal transduction mechanisms
Hydrogenophaga	Cit	High	A0A4P6X1V2	HPF_21060	FALSE	NA	NA	NA	NA	COG0318	ligase activity; PFAM AMP-dependent synthetase and ligase	[I] Lipid transport and metabolism
Hydrogenophaga	Cit	High	A0A4P6X1V2	HPF_21060	FALSE	NA	NA	NA	NA	COG0318	ligase activity; PFAM AMP-dependent synthetase and ligase	[Q] Secondary metabolites biosynthesis, transport and catabolism
Hydrogenophaga	Cit	High	A0A4P6X852	HPF_19535	NA	3.4.23.43	prepilin peptidase	NA	NA	COG1989	Cleaves type-4 fimbrial leader sequence and methylates the N-terminal (generally Phe) residue; aspartic-type endopeptidase activity	[N] Cell motility
Hydrogenophaga	Cit	High	A0A4P6X852	HPF_19535	NA	3.4.23.43	prepilin peptidase	NA	NA	COG1989	Cleaves type-4 fimbrial leader sequence and methylates the N-terminal (generally Phe) residue; aspartic-type endopeptidase activity	[O] Posttranslational modification, protein turnover, chaperones
Hydrogenophaga	Cit	High	A0A4P6X852	HPF_19535	NA	3.4.23.43	prepilin peptidase	NA	NA	COG1989	Cleaves type-4 fimbrial leader sequence and methylates the N-terminal (generally Phe) residue; aspartic-type endopeptidase activity	[U] Intracellular trafficking, secretion, and vesicular transport
Hydrogenophaga	Cit	High	A0A4P6X888	HPF_19740	NA	NA	NA	NA	NA	COG2853	intermembrane phospholipid transfer; Lipoprotein	[M] Cell wall/membrane/envelope biogenesis
Hydrogenophaga	Cit	High	A0A4P6WX34	HPF_05305	FALSE	3.5.1.6	beta-ureidopropionase	M00046	Pyrimidine degradation, uracil => beta-alanine, thymine => 3-aminoisobutanoate	COG0624	Catalyzes the hydrolysis of N-succinyl-L,L- diaminopimelic acid (SDAP), forming succinate and LL-2,6- diaminoheptanedioate (DAP), an intermediate involved in the bacterial biosynthesis of lysine and meso-diaminopimelic acid, an essential component of bacterial cell walls; succinyl-diaminopimelate desuccinylase activity	[E] Amino acid transport and metabolism
Hydrogenophaga	Cit	High	A0A4P6WX34	HPF_05305	FALSE	3.5.1.87	N-carbamoyl-L-amino-acid hydrolase	M00046	Pyrimidine degradation, uracil => beta-alanine, thymine => 3-aminoisobutanoate	COG0624	Catalyzes the hydrolysis of N-succinyl-L,L- diaminopimelic acid (SDAP), forming succinate and LL-2,6- diaminoheptanedioate (DAP), an intermediate involved in the bacterial biosynthesis of lysine and meso-diaminopimelic acid, an essential component of bacterial cell walls; succinyl-diaminopimelate desuccinylase activity	[E] Amino acid transport and metabolism
Hydrogenophaga	Cit	High	A0A4V1AC55	HPF_21520	FALSE	2.7.7.6	DNA-directed RNA polymerase	NA	NA	COG0085	RNA polymerase activity; DNA-directed 5'-3' RNA polymerase activity	[K] Transcription
Hydrogenophaga	Cit	High	A0A4P6X9U1	HPF_22850	NA	NA	NA	NA	NA	COG0468	DNA-dependent ATPase activity; Can catalyze the hydrolysis of ATP in the presence of single-stranded DNA, the ATP-dependent uptake of single-stranded DNA by duplex DNA, and the ATP-dependent hybridization of homologous single-stranded DNAs. It interacts with LexA causing its activation and leading to its autocatalytic cleavage	[L] Replication, recombination and repair
Hydrogenophaga	Cit	High	A0A4P6X1D8	HPF_11565	NA	NA	NA	NA	NA	COG1595	sigma factor activity; DNA-templated transcription, initiation	[K] Transcription
Hydrogenophaga	Cit	High	A0A4V1ABK4	HPF_11290	NA	NA	NA	NA	NA	COG3481	NA	NA
Hydrogenophaga	Cit	High	A0A4P6WSV6	HPF_04200	NA	3.5.1.28	N-acetylmuramoyl-L-alanine amidase	NA	NA	COG3023	N-acetyl-anhydromuramoyl-L-alanine amidase activity; N-Acetylmuramoyl-L-alanine amidase	[V] Defense mechanisms
Hydrogenophaga	Cit	High	A0A4P6WZI0	HPF_08965	NA	NA	NA	NA	NA	COG3547	transposase activity; Transposase (IS116 IS110 IS902 family)	[L] Replication, recombination and repair
Hydrogenophaga	Cit	High	A0A4P6X2I1	HPF_15170	NA	NA	NA	NA	NA	COG0410	ABC transporter; branched-chain amino acid transmembrane transporter activity	[E] Amino acid transport and metabolism
Hydrogenophaga	Cit	High	A0A4P6X1X3	HPF_13880	FALSE	NA	NA	NA	NA	COG0845	response to antibiotic; Belongs to the membrane fusion protein (MFP) (TC 8.A.1) family	[M] Cell wall/membrane/envelope biogenesis
Hydrogenophaga	Cit	High	A0A4P6WWJ3	HPF_03110	TRUE	1.14.13.40	anthraniloyl-CoA monooxygenase	NA	NA	COG0654	FAD binding; COG0654 2-polyprenyl-6-methoxyphenol hydroxylase and related FAD-dependent oxidoreductases	[C] Energy production and conversion
Hydrogenophaga	Cit	High	A0A4P6WWJ3	HPF_03110	TRUE	1.14.13.40	anthraniloyl-CoA monooxygenase	NA	NA	COG0654	FAD binding; COG0654 2-polyprenyl-6-methoxyphenol hydroxylase and related FAD-dependent oxidoreductases	[H] Coenzyme transport and metabolism
Hydrogenophaga	Cit	High	A0A4P6X0W9	HPF_06785	NA	NA	NA	NA	NA	COG0437	4 iron, 4 sulfur cluster binding	[C] Energy production and conversion
Hydrogenophaga	Cit	High	A0A4P6X4A0	HPF_20270	NA	NA	NA	NA	NA	COG3143	Plays an important role in bacterial chemotaxis signal transduction pathway by accelerating the dephosphorylation of phosphorylated CheY (CheY-P); archaeal or bacterial-type flagellum-dependent cell motility	[N] Cell motility
Hydrogenophaga	Cit	High	A0A4P6X4A0	HPF_20270	NA	NA	NA	NA	NA	COG3143	Plays an important role in bacterial chemotaxis signal transduction pathway by accelerating the dephosphorylation of phosphorylated CheY (CheY-P); archaeal or bacterial-type flagellum-dependent cell motility	[T] Signal transduction mechanisms
Hydrogenophaga	Cit	High	A0A4P6WXB9	HPF_11260	NA	NA	NA	NA	NA	NA	NA	NA
Hydrogenophaga	Cit	High	A0A4P6X735	HPF_21815	NA	NA	NA	NA	NA	NA	NA	NA
Hydrogenophaga	Cit	High	A0A4P6X0W3	HPF_10950	FALSE	6.3.5.4	asparagine synthase (glutamine-hydrolysing)	NA	NA	COG0367	asparagine synthase (glutamine-hydrolyzing) activity; asparagine synthase	[E] Amino acid transport and metabolism
Hydrogenophaga	Cit	High	A0A4P6X1N2	HPF_22535	NA	NA	NA	NA	NA	COG3212	NA; peptidase	[S] Function unknown
Hydrogenophaga	Cit	High	A0A4P6X1N2	HPF_22535	NA	NA	NA	NA	NA	COG3212	NA; peptidase	[T] Signal transduction mechanisms
Hydrogenophaga	Cit	High	A0A4P6WUS2	HPF_00920	NA	NA	NA	NA	NA	COG2866	Carboxypeptidase; metallocarboxypeptidase activity	[E] Amino acid transport and metabolism
Hydrogenophaga	Cit	High	A0A4P6WXU9	HPF_05940	FALSE	3.6.1.41	bis(5'-nucleosyl)-tetraphosphatase (symmetrical)	NA	NA	COG0639	Hydrolyzes diadenosine 5',5'''-P1,P4-tetraphosphate to yield ADP; phosphoprotein phosphatase activity	[T] Signal transduction mechanisms
Hydrogenophaga	Cit	High	A0A4P6WZ16	HPF_14665	FALSE	NA	NA	NA	NA	COG0316	Belongs to the HesB IscA family; protein maturation	[P] Inorganic ion transport and metabolism
Hydrogenophaga	Cit	High	A0A4P6WZ16	HPF_14665	FALSE	NA	NA	NA	NA	COG0316	Belongs to the HesB IscA family; protein maturation	[S] Function unknown
Hydrogenophaga	Cit	High	A0A4P6WX84	HPF_11055	NA	2.7.10.2	non-specific protein-tyrosine kinase	NA	NA	COG0489	metal cluster binding; protein tyrosine kinase activity	[D] Cell cycle control, cell division, chromosome partitioning
Hydrogenophaga	Cit	High	A0A4P6WZA1	HPF_07530	FALSE	7.1.1.2	NADH:ubiquinone reductase (H+-translocating)	M00144	NADH:quinone oxidoreductase, prokaryotes	COG1005	NDH-1 shuttles electrons from NADH, via FMN and iron- sulfur (Fe-S) centers, to quinones in the respiratory chain. The immediate electron acceptor for the enzyme in this species is believed to be ubiquinone. Couples the redox reaction to proton translocation (for every two electrons transferred, four hydrogen ions are translocated across the cytoplasmic membrane), and thus conserves the redox energy in a proton gradient. This subunit may bind ubiquinone; quinone binding	[C] Energy production and conversion
Hydrogenophaga	Cit	High	A0A4P6WZT3	HPF_09570	NA	NA	NA	NA	NA	COG1309	negative regulation of cell septum assembly; transcriptional regulator	[K] Transcription
Hydrogenophaga	Cit	High	A0A4P6X0X6	HPF_20985	FALSE	NA	NA	NA	NA	COG0683	leucine binding; ABC-type branched-chain amino acid transport systems, periplasmic component	[E] Amino acid transport and metabolism
Hydrogenophaga	Cit	High	A0A4P6X2Y4	HPF_23315	FALSE	NA	NA	NA	NA	NA	NA	NA
Hydrogenophaga	Cit	High	A0A4P6X6B1	HPF_16485	FALSE	NA	NA	NA	NA	COG3181	Tripartite tricarboxylate transporter family receptor	[S] Function unknown
Hydrogenophaga	Cit	High	A0A4P6X6B1	HPF_16485	FALSE	NA	NA	NA	NA	COG3181	Tripartite tricarboxylate transporter family receptor	[E] Amino acid transport and metabolism
Hydrogenophaga	Cit	High	A0A4P6X7N2	HPF_22920	FALSE	2.7.1.11	6-phosphofructokinase	M00001	Glycolysis (Embden-Meyerhof pathway), glucose => pyruvate	COG1105	NA	NA
Hydrogenophaga	Cit	High	A0A4P6X7N2	HPF_22920	FALSE	2.7.1.11	6-phosphofructokinase	M00345	Formaldehyde assimilation, ribulose monophosphate pathway	COG1105	NA	NA
Hydrogenophaga	Cit	High	A0A4P6WWL5	HPF_09445	FALSE	4.3.3.7	4-hydroxy-tetrahydrodipicolinate synthase	M00016	Lysine biosynthesis, succinyl-DAP pathway, aspartate => lysine	COG0329	4-hydroxy-tetrahydrodipicolinate synthase; Catalyzes the condensation of (S)-aspartate-beta- semialdehyde (S)-ASA and pyruvate to 4-hydroxy- tetrahydrodipicolinate (HTPA)	[E] Amino acid transport and metabolism
Hydrogenophaga	Cit	High	A0A4P6WWL5	HPF_09445	FALSE	4.3.3.7	4-hydroxy-tetrahydrodipicolinate synthase	M00525	Lysine biosynthesis, acetyl-DAP pathway, aspartate => lysine	COG0329	4-hydroxy-tetrahydrodipicolinate synthase; Catalyzes the condensation of (S)-aspartate-beta- semialdehyde (S)-ASA and pyruvate to 4-hydroxy- tetrahydrodipicolinate (HTPA)	[E] Amino acid transport and metabolism
Hydrogenophaga	Cit	High	A0A4P6WWL5	HPF_09445	FALSE	4.3.3.7	4-hydroxy-tetrahydrodipicolinate synthase	M00526	Lysine biosynthesis, DAP dehydrogenase pathway, aspartate => lysine	COG0329	4-hydroxy-tetrahydrodipicolinate synthase; Catalyzes the condensation of (S)-aspartate-beta- semialdehyde (S)-ASA and pyruvate to 4-hydroxy- tetrahydrodipicolinate (HTPA)	[E] Amino acid transport and metabolism
Hydrogenophaga	Cit	High	A0A4P6WWL5	HPF_09445	FALSE	4.3.3.7	4-hydroxy-tetrahydrodipicolinate synthase	M00527	Lysine biosynthesis, DAP aminotransferase pathway, aspartate => lysine	COG0329	4-hydroxy-tetrahydrodipicolinate synthase; Catalyzes the condensation of (S)-aspartate-beta- semialdehyde (S)-ASA and pyruvate to 4-hydroxy- tetrahydrodipicolinate (HTPA)	[E] Amino acid transport and metabolism
Hydrogenophaga	Cit	High	A0A4P6X3C7	HPF_10890	NA	NA	NA	NA	NA	COG1414	negative regulation of transcription, DNA-templated; Transcriptional regulator	[K] Transcription
Hydrogenophaga	Cit	High	A0A4P6X002	HPF_09980	FALSE	4.2.3.1	threonine synthase	M00018	Threonine biosynthesis, aspartate => homoserine => threonine	COG0498	Catalyzes the gamma-elimination of phosphate from L- phosphohomoserine and the beta-addition of water to produce L- threonine; threonine synthase activity	[E] Amino acid transport and metabolism
Hydrogenophaga	Cit	High	A0A4V1AC49	HPF_21190	NA	2.3.1.51	1-acylglycerol-3-phosphate O-acyltransferase	M00089	Triacylglycerol biosynthesis	COG0204	1-acylglycerol-3-phosphate O-acyltransferase activity; Acyl-transferase	[I] Lipid transport and metabolism
Hydrogenophaga	Cit	High	A0A4P6WRW7	HPF_00410	NA	NA	NA	NA	NA	NA	NA	NA
Hydrogenophaga	Cit	High	A0A4P6X4Y4	HPF_14110	NA	2.3.2.6	lysine/arginine leucyltransferase	NA	NA	COG2360	Functions in the N-end rule pathway of protein degradation where it conjugates Leu, Phe and, less efficiently, Met from aminoacyl-tRNAs to the N-termini of proteins containing an N-terminal arginine or lysine; leucyltransferase activity	[O] Posttranslational modification, protein turnover, chaperones
Hydrogenophaga	Cit	High	A0A4P6X7M2	HPF_22870	TRUE	2.5.1.18	glutathione transferase	NA	NA	COG0625	glutathione transferase activity	[O] Posttranslational modification, protein turnover, chaperones
Hydrogenophaga	Cit	High	A0A4P6WVZ7	HPF_02000	TRUE	NA	NA	NA	NA	COG3411	2 iron, 2 sulfur cluster binding; Ferredoxin	[C] Energy production and conversion
Hydrogenophaga	Cit	High	A0A4P6X9D9	HPF_22045	NA	NA	NA	NA	NA	28ME7	NA	NA
Hydrogenophaga	Cit	High	A0A4P6X0A7	HPF_04565	FALSE	NA	NA	NA	NA	COG2847	Copper chaperone PCu(A)C	[S] Function unknown
Hydrogenophaga	Cit	High	A0A4P6X0A7	HPF_04565	FALSE	NA	NA	NA	NA	COG2847	Copper chaperone PCu(A)C	[P] Inorganic ion transport and metabolism
Hydrogenophaga	Cit	High	A0A4P6WXG9	HPF_11275	NA	NA	NA	NA	NA	COG4160	NA	NA
Hydrogenophaga	Cit	High	A0A4P6WZG2	HPF_15620	NA	NA	NA	NA	NA	NA	NA	NA
Hydrogenophaga	Cit	High	A0A4P6WYW6	HPF_01945	NA	NA	NA	NA	NA	2AD66	NA	NA
Hydrogenophaga	Cit	High	A0A4P6X174	HPF_06985	NA	NA	NA	NA	NA	COG4269	Bacterial protein of unknown function (DUF898); membrane	[S] Function unknown
Hydrogenophaga	Cit	High	A0A4P6X174	HPF_06985	NA	NA	NA	NA	NA	COG4269	Bacterial protein of unknown function (DUF898); membrane	[T] Signal transduction mechanisms
Hydrogenophaga	Cit	High	A0A4P6X2G2	HPF_13580	NA	2.7.9.3	selenide, water dikinase	NA	NA	COG0709	Synthesizes selenophosphate from selenide and ATP; selenide, water dikinase activity	[E] Amino acid transport and metabolism
Hydrogenophaga	Cit	High	A0A4P6WZ54	HPF_07225	NA	NA	NA	NA	NA	COG0637	HAD-superfamily hydrolase subfamily IA, variant 3; phosphonoacetaldehyde hydrolase activity	[M] Cell wall/membrane/envelope biogenesis
Hydrogenophaga	Cit	High	A0A4P6WZ54	HPF_07225	NA	NA	NA	NA	NA	COG0637	HAD-superfamily hydrolase subfamily IA, variant 3; phosphonoacetaldehyde hydrolase activity	[S] Function unknown
Hydrogenophaga	Cit	High	A0A4P6X5D5	HPF_22570	NA	5.1.3.6	UDP-glucuronate 4-epimerase	NA	NA	COG0451	coenzyme binding; ADP-glyceromanno-heptose 6-epimerase activity	[G] Carbohydrate transport and metabolism
Hydrogenophaga	Cit	High	A0A4P6X5D5	HPF_22570	NA	5.1.3.6	UDP-glucuronate 4-epimerase	NA	NA	COG0451	coenzyme binding; ADP-glyceromanno-heptose 6-epimerase activity	[M] Cell wall/membrane/envelope biogenesis
Hydrogenophaga	Cit	High	A0A4P6WX20	HPF_10470	FALSE	NA	NA	NA	NA	COG1075	palmitoyl-(protein) hydrolase activity; acetyltransferases and hydrolases with the alpha beta hydrolase fold	[S] Function unknown
Hydrogenophaga	Cit	High	A0A4P6WX20	HPF_10470	FALSE	NA	NA	NA	NA	COG1075	palmitoyl-(protein) hydrolase activity; acetyltransferases and hydrolases with the alpha beta hydrolase fold	[K] Transcription
Hydrogenophaga	Cit	High	A0A4P6WX20	HPF_10470	FALSE	NA	NA	NA	NA	COG1075	palmitoyl-(protein) hydrolase activity; acetyltransferases and hydrolases with the alpha beta hydrolase fold	[L] Replication, recombination and repair
Hydrogenophaga	Cit	High	A0A4P6WX20	HPF_10470	FALSE	NA	NA	NA	NA	COG1075	palmitoyl-(protein) hydrolase activity; acetyltransferases and hydrolases with the alpha beta hydrolase fold	[T] Signal transduction mechanisms
Hydrogenophaga	Cit	High	A0A4P6X7E9	HPF_22465	NA	NA	NA	NA	NA	28IEW	NA	NA
Hydrogenophaga	Cit	High	A0A4P6X2A3	HPF_22060	NA	NA	NA	NA	NA	COG5591	NA	NA
Hydrogenophaga	Cit	High	A0A4P6WY19	HPF_05045	NA	NA	NA	NA	NA	COG0635	Involved in the biosynthesis of porphyrin-containing compound; coproporphyrinogen oxidase activity	[H] Coenzyme transport and metabolism
Hydrogenophaga	Cit	High	A0A4V1ABK2	HPF_11190	NA	7.6.2.9	ABC-type quaternary amine transporter	NA	NA	COG4175	NA	NA
Hydrogenophaga	Cit	High	A0A4P6WX69	HPF_12950	FALSE	NA	NA	NA	NA	COG1960	acyl-CoA dehydrogenase activity	[I] Lipid transport and metabolism
Hydrogenophaga	Cit	High	A0A4P6WZA3	HPF_08220	FALSE	NA	NA	NA	NA	COG1028	Short-chain dehydrogenase reductase Sdr; oxidoreductase activity, acting on CH-OH group of donors	[I] Lipid transport and metabolism
Hydrogenophaga	Cit	High	A0A4P6WZA3	HPF_08220	FALSE	NA	NA	NA	NA	COG1028	Short-chain dehydrogenase reductase Sdr; oxidoreductase activity, acting on CH-OH group of donors	[Q] Secondary metabolites biosynthesis, transport and catabolism
Hydrogenophaga	Cit	High	A0A4P6X8P8	HPF_20695	NA	NA	NA	NA	NA	COG4675	NA; tail collar domain protein	[S] Function unknown
Hydrogenophaga	Cit	High	A0A4P6X8P8	HPF_20695	NA	NA	NA	NA	NA	COG4675	NA; tail collar domain protein	[M] Cell wall/membrane/envelope biogenesis
Hydrogenophaga	Cit	High	A0A4V1AC65	HPF_22040	NA	4.6.1.1	adenylate cyclase	NA	NA	COG2203	diguanylate cyclase activity; Gaf domain	[T] Signal transduction mechanisms
Hydrogenophaga	Cit	High	A0A4V1ABM7	HPF_12455	NA	NA	NA	NA	NA	COG0323	This protein is involved in the repair of mismatches in DNA. It is required for dam-dependent methyl-directed DNA mismatch repair. May act as a molecular matchmaker , a protein that promotes the formation of a stable complex between two or more DNA-binding proteins in an ATP-dependent manner without itself being part of a final effector complex	[L] Replication, recombination and repair
Hydrogenophaga	Cit	High	A0A4P6X1G4	HPF_20260	NA	NA	NA	NA	NA	COG1298	bacterial-type flagellum assembly; Required for formation of the rod structure of the flagellar apparatus. Together with FliI and FliH, may constitute the export apparatus of flagellin	[N] Cell motility
Hydrogenophaga	Cit	High	A0A4P6WTW4	HPF_06170	NA	NA	NA	NA	NA	COG3181	Tripartite tricarboxylate transporter family receptor	[S] Function unknown
Hydrogenophaga	Cit	High	A0A4P6WTW4	HPF_06170	NA	NA	NA	NA	NA	COG3181	Tripartite tricarboxylate transporter family receptor	[E] Amino acid transport and metabolism
Hydrogenophaga	Cit	High	A0A4P6WVP9	HPF_07590	TRUE	NA	NA	NA	NA	COG0747	negative chemotaxis; dipeptide transport	[E] Amino acid transport and metabolism
Hydrogenophaga	Cit	High	A0A4P6X4K3	HPF_20970	NA	NA	NA	NA	NA	COG4106	trans-aconitate 2-methyltransferase activity	[S] Function unknown
Hydrogenophaga	Cit	High	A0A4P6X4K3	HPF_20970	NA	NA	NA	NA	NA	COG4106	trans-aconitate 2-methyltransferase activity	[F] Nucleotide transport and metabolism
Hydrogenophaga	Cit	High	A0A4P6X4K3	HPF_20970	NA	NA	NA	NA	NA	COG4106	trans-aconitate 2-methyltransferase activity	[G] Carbohydrate transport and metabolism
Hydrogenophaga	Cit	High	A0A4P6WXJ8	HPF_05235	NA	NA	NA	NA	NA	COG0683	leucine binding; ABC-type branched-chain amino acid transport systems, periplasmic component	[E] Amino acid transport and metabolism
Hydrogenophaga	Cit	High	A0A4V1AB61	HPF_04055	NA	NA	NA	NA	NA	COG1589	Essential cell division protein. May link together the upstream cell division proteins, which are predominantly cytoplasmic, with the downstream cell division proteins, which are predominantly periplasmic. May control correct divisome assembly	[D] Cell cycle control, cell division, chromosome partitioning
Hydrogenophaga	Cit	High	A0A4P6X1W8	HPF_21160	NA	NA	NA	NA	NA	COG0346	lactoylglutathione lyase activity	[E] Amino acid transport and metabolism
Hydrogenophaga	Cit	High	A0A4P6WZM8	HPF_08570	NA	NA	NA	NA	NA	COG2307	Protein conserved in bacteria; A predicted alpha-helical domain with a conserved ER motif.	[E] Amino acid transport and metabolism
Hydrogenophaga	Cit	High	A0A4P6WZM8	HPF_08570	NA	NA	NA	NA	NA	COG2307	Protein conserved in bacteria; A predicted alpha-helical domain with a conserved ER motif.	[S] Function unknown
Hydrogenophaga	Cit	High	A0A4P6X3E2	HPF_16905	FALSE	NA	NA	NA	NA	COG3791	Glutathione-dependent formaldehyde-activating	[E] Amino acid transport and metabolism
Hydrogenophaga	Cit	High	A0A4P6X3E2	HPF_16905	FALSE	NA	NA	NA	NA	COG3791	Glutathione-dependent formaldehyde-activating	[S] Function unknown
Hydrogenophaga	Cit	High	A0A4P6WWP1	HPF_09645	NA	NA	NA	NA	NA	NA	NA	NA
Hydrogenophaga	Cit	High	A0A4P6X5W4	HPF_20505	NA	NA	NA	NA	NA	COG0715	COG0715 ABC-type nitrate sulfonate bicarbonate transport systems periplasmic components; thiamine-containing compound biosynthetic process	[P] Inorganic ion transport and metabolism
Hydrogenophaga	Cit	High	A0A4P6X543	HPF_22170	FALSE	NA	NA	NA	NA	COG0629	single-stranded DNA binding	[L] Replication, recombination and repair
Hydrogenophaga	Cit	High	A0A4P6X1A6	HPF_12615	NA	NA	NA	NA	NA	2E9VJ	NA	NA
Hydrogenophaga	Cit	High	A0A4V1ABV2	HPF_16290	NA	NA	NA	NA	NA	COG2834	lipoprotein transporter activity; Participates in the translocation of lipoproteins from the inner membrane to the outer membrane. Only forms a complex with a lipoprotein if the residue after the N-terminal Cys is not an aspartate (The Asp acts as a targeting signal to indicate that the lipoprotein should stay in the inner membrane)	[M] Cell wall/membrane/envelope biogenesis
Hydrogenophaga	Cit	High	A0A4P6X4V0	HPF_13910	NA	7.4.2.8	protein-secreting ATPase	NA	NA	COG3451	type IV secretory pathway VirB4; multi-organism process	[U] Intracellular trafficking, secretion, and vesicular transport
Hydrogenophaga	Cit	High	A0A4P6WY02	HPF_04945	NA	NA	NA	NA	NA	COG1284	NA	NA
Hydrogenophaga	Cit	High	A0A4P6X128	HPF_12165	FALSE	NA	NA	NA	NA	COG0823	protein import; Involved in the tonB-independent uptake of proteins	[U] Intracellular trafficking, secretion, and vesicular transport
Hydrogenophaga	Cit	High	A0A4P6WW24	HPF_02150	NA	NA	NA	NA	NA	COG0599	Antioxidant protein with alkyl hydroperoxidase activity. Required for the reduction of the AhpC active site cysteine residues and for the regeneration of the AhpC enzyme activity; peroxiredoxin activity	[L] Replication, recombination and repair
Hydrogenophaga	Cit	High	A0A4P6WW24	HPF_02150	NA	NA	NA	NA	NA	COG0599	Antioxidant protein with alkyl hydroperoxidase activity. Required for the reduction of the AhpC active site cysteine residues and for the regeneration of the AhpC enzyme activity; peroxiredoxin activity	[S] Function unknown
Hydrogenophaga	Cit	High	A0A4P6X062	HPF_17515	NA	NA	NA	NA	NA	2CWJC	NA	NA
Hydrogenophaga	Cit	High	A0A4P6WY71	HPF_01380	NA	1.1.99.1	choline dehydrogenase	M00555	Betaine biosynthesis, choline => betaine	COG2303	Involved in the biosynthesis of the osmoprotectant glycine betaine. Catalyzes the oxidation of choline to betaine aldehyde and betaine aldehyde to glycine betaine at the same rate; choline dehydrogenase activity	[E] Amino acid transport and metabolism
Hydrogenophaga	Cit	High	A0A4P6WU28	HPF_04190	NA	1.17.4.1	ribonucleoside-diphosphate reductase	M00053	Pyrimidine deoxyribonuleotide biosynthesis, CDP => dCTP	COG0208	ribonucleoside-diphosphate reductase activity; Provides the precursors necessary for DNA synthesis. Catalyzes the biosynthesis of deoxyribonucleotides from the corresponding ribonucleotides	[F] Nucleotide transport and metabolism
Hydrogenophaga	Cit	High	A0A4P6WU28	HPF_04190	NA	1.17.4.1	ribonucleoside-diphosphate reductase	M00938	Pyrimidine deoxyribonuleotide biosynthesis, UDP => dTTP	COG0208	ribonucleoside-diphosphate reductase activity; Provides the precursors necessary for DNA synthesis. Catalyzes the biosynthesis of deoxyribonucleotides from the corresponding ribonucleotides	[F] Nucleotide transport and metabolism
Hydrogenophaga	Cit	High	A0A4P6X1S1	HPF_08045	FALSE	NA	NA	NA	NA	COG3181	Tripartite tricarboxylate transporter family receptor	[S] Function unknown
Hydrogenophaga	Cit	High	A0A4P6X1S1	HPF_08045	FALSE	NA	NA	NA	NA	COG3181	Tripartite tricarboxylate transporter family receptor	[E] Amino acid transport and metabolism
Hydrogenophaga	Cit	High	A0A4P6WTE6	HPF_03220	NA	1.11.1.28	lipoyl-dependent peroxiredoxin	NA	NA	COG1764	response to oxidative stress	[O] Posttranslational modification, protein turnover, chaperones
Hydrogenophaga	Cit	High	A0A4P6X4M5	HPF_13445	NA	NA	NA	NA	NA	COG2755	glucomannan catabolic process; lipolytic protein G-D-S-L family	[E] Amino acid transport and metabolism
Hydrogenophaga	Cit	High	A0A4P6WY92	HPF_05450	NA	2.7.1.165	glycerate 2-kinase	M00346	Formaldehyde assimilation, serine pathway	COG2379	glycerate kinase activity; hydroxypyruvate reductase	[G] Carbohydrate transport and metabolism
Hydrogenophaga	Cit	High	A0A4P6WZV6	HPF_09730	NA	NA	NA	NA	NA	NA	NA	NA
Hydrogenophaga	Cit	High	A0A4P6X0G7	HPF_05965	FALSE	NA	NA	NA	NA	COG0714	ATPase activity; Associated with various cellular activities	[S] Function unknown
Hydrogenophaga	Cit	High	A0A4P6X0G7	HPF_05965	FALSE	NA	NA	NA	NA	COG0714	ATPase activity; Associated with various cellular activities	[K] Transcription
Hydrogenophaga	Cit	High	A0A4P6X0G7	HPF_05965	FALSE	NA	NA	NA	NA	COG0714	ATPase activity; Associated with various cellular activities	[L] Replication, recombination and repair
Hydrogenophaga	Cit	High	A0A4P6X0G7	HPF_05965	FALSE	NA	NA	NA	NA	COG0714	ATPase activity; Associated with various cellular activities	[T] Signal transduction mechanisms
Hydrogenophaga	Cit	High	A0A4P6X5K9	HPF_21100	FALSE	NA	NA	NA	NA	COG0607	sulfurtransferase activity; Catalyzes the ATP-dependent transfer of a sulfur to tRNA to produce 4-thiouridine in position 8 of tRNAs, which functions as a near-UV photosensor. Also catalyzes the transfer of sulfur to the sulfur carrier protein ThiS, forming ThiS-thiocarboxylate. This is a step in the synthesis of thiazole, in the thiamine biosynthesis pathway. The sulfur is donated as persulfide by IscS	[P] Inorganic ion transport and metabolism
Hydrogenophaga	Cit	High	A0A4P6WSR6	HPF_03895	FALSE	NA	NA	NA	NA	COG2509	NA; 5-formyltetrahydrofolate cyclo-ligase activity	[S] Function unknown
Hydrogenophaga	Cit	High	A0A4P6WSR6	HPF_03895	FALSE	NA	NA	NA	NA	COG2509	NA; 5-formyltetrahydrofolate cyclo-ligase activity	[H] Coenzyme transport and metabolism
Hydrogenophaga	Cit	High	A0A4P6X6C5	HPF_22750	NA	NA	NA	NA	NA	COG4319	ketosteroid isomerase; NA	[O] Posttranslational modification, protein turnover, chaperones
Hydrogenophaga	Cit	High	A0A4P6X6C5	HPF_22750	NA	NA	NA	NA	NA	COG4319	ketosteroid isomerase; NA	[S] Function unknown
Hydrogenophaga	Cit	High	A0A4V1ABM5	HPF_12355	NA	NA	NA	NA	NA	COG0553	Transcription regulator that activates transcription by stimulating RNA polymerase (RNAP) recycling in case of stress conditions such as supercoiled DNA or high salt concentrations. Probably acts by releasing the RNAP, when it is trapped or immobilized on tightly supercoiled DNA. Does not activate transcription on linear DNA. Probably not involved in DNA repair; helicase activity	[L] Replication, recombination and repair
Hydrogenophaga	Cit	High	A0A4P6WV65	HPF_00250	NA	NA	NA	NA	NA	NA	NA	NA
Hydrogenophaga	Cit	High	A0A4P6WYE2	HPF_05750	NA	NA	NA	NA	NA	COG0402	S-adenosylhomocysteine deaminase activity	[F] Nucleotide transport and metabolism
Hydrogenophaga	Cit	High	A0A4P6X4E6	HPF_12860	NA	2.1.1.334	methanethiol S-methyltransferase	NA	NA	COG2020	protein C-terminal S-isoprenylcysteine carboxyl O-methyltransferase activity; methyltransferase activity	[O] Posttranslational modification, protein turnover, chaperones
Hydrogenophaga	Cit	High	A0A4P6WYI9	HPF_07260	FALSE	NA	NA	NA	NA	COG0251	xenon atom binding; oxidation-reduction process	[J] Translation, ribosomal structure and biogenesis
Hydrogenophaga	Cit	High	A0A4P6X1T0	HPF_08095	FALSE	NA	NA	NA	NA	COG0667	oxidoreductase activity, acting on CH-OH group of donors; Aldo Keto reductase	[C] Energy production and conversion
Hydrogenophaga	Cit	High	A0A4V1ABX4	HPF_17395	NA	NA	NA	NA	NA	COG2104	thiamine diphosphate biosynthetic process	[H] Coenzyme transport and metabolism
Hydrogenophaga	Cit	High	A0A4P6WVM6	HPF_02725	NA	NA	NA	NA	NA	2E6W9	NA	NA
Hydrogenophaga	Cit	High	A0A4P6WZQ4	HPF_18610	NA	4.2.1.20	tryptophan synthase	M00023	Tryptophan biosynthesis, chorismate => tryptophan	COG0159	tryptophan synthase activity	[E] Amino acid transport and metabolism
Hydrogenophaga	Cit	High	A0A4P6WRN4	HPF_02035	TRUE	NA	NA	NA	NA	COG0051	transcription antitermination factor activity, RNA binding; cytoplasmic translation	[J] Translation, ribosomal structure and biogenesis
Hydrogenophaga	Cit	High	A0A4P6X306	HPF_14400	FALSE	NA	NA	NA	NA	COG0226	Part of the ABC transporter complex PstSACB involved in phosphate import; phosphate ion binding	[P] Inorganic ion transport and metabolism
Hydrogenophaga	Cit	High	A0A4P6WST6	HPF_02060	TRUE	NA	NA	NA	NA	COG0185	rRNA binding; Protein S19 forms a complex with S13 that binds strongly to the 16S ribosomal RNA	[J] Translation, ribosomal structure and biogenesis
Hydrogenophaga	Cit	High	A0A4P6X135	HPF_12215	NA	NA	NA	NA	NA	COG5113	NA	NA
Hydrogenophaga	Cit	High	A0A4P6WXV7	HPF_12475	NA	NA	NA	NA	NA	2C3XE	NA	NA
Hydrogenophaga	Cit	High	A0A4P6WTR3	HPF_03925	NA	NA	NA	NA	NA	COG1177	transmembrane transport; DNA import into cell involved in transformation	[P] Inorganic ion transport and metabolism
Hydrogenophaga	Cit	High	A0A4P6X798	HPF_23160	FALSE	NA	NA	NA	NA	2CGAU	NA	NA
Hydrogenophaga	Cit	High	A0A4P6WYN2	HPF_02180	NA	NA	NA	M00157	F-type ATPase, prokaryotes and chloroplasts	COG0356	ATP synthesis coupled proton transport; it plays a direct role in the translocation of protons across the membrane	[C] Energy production and conversion
Hydrogenophaga	Cit	High	A0A4P6WYP4	HPF_07615	NA	NA	NA	NA	NA	COG1132	ATPase activity, coupled to transmembrane movement of substances; (ABC) transporter	[V] Defense mechanisms
Hydrogenophaga	Cit	High	A0A4P6WXH0	HPF_05030	FALSE	3.1.3.16	protein-serine/threonine phosphatase	NA	NA	COG0631	protein serine/threonine phosphatase activity	[T] Signal transduction mechanisms
Hydrogenophaga	Cit	High	A0A4P6WWF7	HPF_11485	NA	NA	NA	NA	NA	COG0477	Major facilitator Superfamily	[E] Amino acid transport and metabolism
Hydrogenophaga	Cit	High	A0A4P6WWF7	HPF_11485	NA	NA	NA	NA	NA	COG0477	Major facilitator Superfamily	[G] Carbohydrate transport and metabolism
Hydrogenophaga	Cit	High	A0A4P6WWF7	HPF_11485	NA	NA	NA	NA	NA	COG0477	Major facilitator Superfamily	[P] Inorganic ion transport and metabolism
Hydrogenophaga	Cit	High	A0A4P6WZG3	HPF_18090	NA	NA	NA	NA	NA	COG0346	lactoylglutathione lyase activity	[E] Amino acid transport and metabolism
Hydrogenophaga	Cit	High	A0A4P6WYK0	HPF_13540	NA	1.1.1.157	3-hydroxybutyryl-CoA dehydrogenase	M00878	Phenylacetate degradation, phenylaxetate => acetyl-CoA/succinyl-CoA	COG1250	3-hydroxyacyl-CoA dehydrogenase activity; 3-hydroxyacyl-CoA dehydrogenase	[I] Lipid transport and metabolism
Hydrogenophaga	Cit	High	A0A4P6WUF4	HPF_05345	FALSE	NA	NA	NA	NA	COG0596	Alpha beta hydrolase; hydrolase activity, acting on ester bonds	[J] Translation, ribosomal structure and biogenesis
Hydrogenophaga	Cit	High	A0A4P6WUF4	HPF_05345	FALSE	NA	NA	NA	NA	COG0596	Alpha beta hydrolase; hydrolase activity, acting on ester bonds	[S] Function unknown
Hydrogenophaga	Cit	High	A0A4P6WY78	HPF_12890	FALSE	1.3.8.7	medium-chain acyl-CoA dehydrogenase	M00036	Leucine degradation, leucine => acetoacetate + acetyl-CoA	COG1960	acyl-CoA dehydrogenase activity	[I] Lipid transport and metabolism
Hydrogenophaga	Cit	High	A0A4P6WY78	HPF_12890	FALSE	1.3.8.7	medium-chain acyl-CoA dehydrogenase	M00087	beta-Oxidation	COG1960	acyl-CoA dehydrogenase activity	[I] Lipid transport and metabolism
Hydrogenophaga	Cit	High	A0A4P6X1C1	HPF_07240	FALSE	6.2.1.1	acetate---CoA ligase	M00357	Methanogenesis, acetate => methane	COG0365	acetate-CoA ligase activity; Catalyzes the conversion of acetate into acetyl-CoA (AcCoA), an essential intermediate at the junction of anabolic and catabolic pathways. AcsA undergoes a two-step reaction. In the first half reaction, AcsA combines acetate with ATP to form acetyl-adenylate (AcAMP) intermediate. In the second half reaction, it can then transfer the acetyl group from AcAMP to the sulfhydryl group of CoA, forming the product AcCoA	[I] Lipid transport and metabolism
Hydrogenophaga	Cit	High	A0A4P6WYC6	HPF_07935	NA	NA	NA	NA	NA	COG0410	ABC transporter; branched-chain amino acid transmembrane transporter activity	[E] Amino acid transport and metabolism
Hydrogenophaga	Cit	High	A0A4P6X2J0	HPF_13735	NA	NA	NA	NA	NA	COG3239	Fatty acid desaturase; unsaturated fatty acid biosynthetic process	[I] Lipid transport and metabolism
Hydrogenophaga	Cit	High	A0A4P6WZP2	HPF_08280	NA	NA	NA	NA	NA	NA	NA	NA
Hydrogenophaga	Cit	High	A0A4P6X394	HPF_15325	NA	2.7.13.3	histidine kinase	M00745	Imipenem resistance, repression of porin OprD	COG5002	protein histidine kinase activity	[T] Signal transduction mechanisms
Hydrogenophaga	Cit	High	A0A4P6WZ84	HPF_17640	FALSE	4.99.1.3	sirohydrochlorin cobaltochelatase	M00924	Cobalamin biosynthesis, anaerobic, uroporphyrinogen III => sirohydrochlorin => cobyrinate a,c-diamide	COG2138	Cobalamin (vitamin B12) biosynthesis CbiX protein; sirohydrochlorin cobaltochelatase activity	[N] Cell motility
Hydrogenophaga	Cit	High	A0A4P6WZ84	HPF_17640	FALSE	4.99.1.3	sirohydrochlorin cobaltochelatase	M00924	Cobalamin biosynthesis, anaerobic, uroporphyrinogen III => sirohydrochlorin => cobyrinate a,c-diamide	COG2138	Cobalamin (vitamin B12) biosynthesis CbiX protein; sirohydrochlorin cobaltochelatase activity	[U] Intracellular trafficking, secretion, and vesicular transport
Hydrogenophaga	Cit	High	A0A4P6WZ84	HPF_17640	FALSE	4.99.1.3	sirohydrochlorin cobaltochelatase	M00924	Cobalamin biosynthesis, anaerobic, uroporphyrinogen III => sirohydrochlorin => cobyrinate a,c-diamide	COG2138	Cobalamin (vitamin B12) biosynthesis CbiX protein; sirohydrochlorin cobaltochelatase activity	[S] Function unknown
Hydrogenophaga	Cit	High	A0A4P6WXR7	HPF_12225	NA	NA	NA	NA	NA	2EFIR	NA	NA
Hydrogenophaga	Cit	High	A0A4V1ABU4	HPF_15885	NA	NA	NA	NA	NA	COG3696	Belongs to the resistance-nodulation-cell division (RND) (TC 2.A.6) family; silver ion transport	[P] Inorganic ion transport and metabolism
Hydrogenophaga	Cit	High	A0A4P6X074	HPF_09230	NA	NA	NA	NA	NA	COG2188	Transcriptional regulator; DNA-binding transcription factor activity	[K] Transcription
Hydrogenophaga	Cit	High	A0A4P6WXF6	HPF_04930	NA	NA	NA	NA	NA	2DP2V	NA	NA
Hydrogenophaga	Cit	High	A0A4P6X3C2	HPF_11280	NA	NA	NA	NA	NA	COG4215	NA	NA
Hydrogenophaga	Cit	High	A0A4P6WR95	HPF_01335	NA	NA	NA	NA	NA	COG0477	Major facilitator Superfamily	[E] Amino acid transport and metabolism
Hydrogenophaga	Cit	High	A0A4P6WR95	HPF_01335	NA	NA	NA	NA	NA	COG0477	Major facilitator Superfamily	[G] Carbohydrate transport and metabolism
Hydrogenophaga	Cit	High	A0A4P6WR95	HPF_01335	NA	NA	NA	NA	NA	COG0477	Major facilitator Superfamily	[P] Inorganic ion transport and metabolism
Hydrogenophaga	Cit	High	A0A4P6X753	HPF_21915	FALSE	6.1.1.4	leucine---tRNA ligase	NA	NA	COG0495	leucyl-tRNA aminoacylation	[J] Translation, ribosomal structure and biogenesis
Hydrogenophaga	Cit	High	A0A4P6WQS4	HPF_00435	NA	NA	NA	NA	NA	COG0474	ATPase activity, coupled to transmembrane movement of ions, phosphorylative mechanism; ATPase, P-type transporting, HAD superfamily, subfamily IC	[P] Inorganic ion transport and metabolism
Hydrogenophaga	Cit	High	A0A4P6WYC7	HPF_05650	NA	NA	NA	NA	NA	COG4757	NA	NA
Hydrogenophaga	Cit	High	A0A4P6WYD0	HPF_01680	FALSE	4.1.1.68	5-oxopent-3-ene-1,2,5-tricarboxylate decarboxylase	M00533	Homoprotocatechuate degradation, homoprotocatechuate => 2-oxohept-3-enedioate	COG0179	hydrolase activity, acting on acid carbon-carbon bonds; Fumarylacetoacetate (FAA) hydrolase	[Q] Secondary metabolites biosynthesis, transport and catabolism
Hydrogenophaga	Cit	High	A0A4P6WYF6	HPF_07055	FALSE	NA	NA	NA	NA	COG1918	ferrous iron import across plasma membrane; iron ion homeostasis	[P] Inorganic ion transport and metabolism
Hydrogenophaga	Cit	High	A0A4P6WT30	HPF_04605	NA	NA	NA	NA	NA	NA	NA	NA
Hydrogenophaga	Cit	High	A0A4P6WY01	HPF_06185	FALSE	NA	NA	NA	NA	COG0637	HAD-superfamily hydrolase subfamily IA, variant 3; phosphonoacetaldehyde hydrolase activity	[M] Cell wall/membrane/envelope biogenesis
Hydrogenophaga	Cit	High	A0A4P6WY01	HPF_06185	FALSE	NA	NA	NA	NA	COG0637	HAD-superfamily hydrolase subfamily IA, variant 3; phosphonoacetaldehyde hydrolase activity	[S] Function unknown
Hydrogenophaga	Cit	High	A0A4P6X2S3	HPF_09615	NA	NA	NA	NA	NA	NA	NA	NA
Hydrogenophaga	Cit	High	A0A4P6X3I0	HPF_15900	NA	NA	NA	NA	NA	NA	NA	NA
Hydrogenophaga	Cit	High	A0A4P6WYX5	HPF_16940	NA	1.7.1.17	FMN-dependent NADH-azoreductase	NA	NA	COG1182	Catalyzes the reductive cleavage of azo bond in aromatic azo compounds to the corresponding amines. Requires NADH, but not NADPH, as an electron donor for its activity; oxidoreductase activity, acting on other nitrogenous compounds as donors	[I] Lipid transport and metabolism
Hydrogenophaga	Cit	High	A0A4P6WZD1	HPF_17890	FALSE	NA	NA	NA	NA	COG0438	transferase activity, transferring glycosyl groups	[M] Cell wall/membrane/envelope biogenesis
Hydrogenophaga	Cit	High	A0A4P6X0D5	HPF_09585	NA	NA	NA	M00642	Multidrug resistance, efflux pump MexJK-OprM	COG1538	Outer membrane efflux protein; efflux transmembrane transporter activity	[M] Cell wall/membrane/envelope biogenesis
Hydrogenophaga	Cit	High	A0A4P6X0D5	HPF_09585	NA	NA	NA	M00642	Multidrug resistance, efflux pump MexJK-OprM	COG1538	Outer membrane efflux protein; efflux transmembrane transporter activity	[U] Intracellular trafficking, secretion, and vesicular transport
Hydrogenophaga	Cit	High	A0A4P6X0D5	HPF_09585	NA	NA	NA	M00643	Multidrug resistance, efflux pump MexXY-OprM	COG1538	Outer membrane efflux protein; efflux transmembrane transporter activity	[M] Cell wall/membrane/envelope biogenesis
Hydrogenophaga	Cit	High	A0A4P6X0D5	HPF_09585	NA	NA	NA	M00643	Multidrug resistance, efflux pump MexXY-OprM	COG1538	Outer membrane efflux protein; efflux transmembrane transporter activity	[U] Intracellular trafficking, secretion, and vesicular transport
Hydrogenophaga	Cit	High	A0A4P6X0D5	HPF_09585	NA	NA	NA	M00718	Multidrug resistance, efflux pump MexAB-OprM	COG1538	Outer membrane efflux protein; efflux transmembrane transporter activity	[M] Cell wall/membrane/envelope biogenesis
Hydrogenophaga	Cit	High	A0A4P6X0D5	HPF_09585	NA	NA	NA	M00718	Multidrug resistance, efflux pump MexAB-OprM	COG1538	Outer membrane efflux protein; efflux transmembrane transporter activity	[U] Intracellular trafficking, secretion, and vesicular transport
Hydrogenophaga	Cit	High	A0A4P6X2K3	HPF_09710	NA	NA	NA	NA	NA	NA	NA	NA
Hydrogenophaga	Cit	High	A0A4P6WVG2	HPF_00615	NA	NA	NA	NA	NA	COG1176	ABC-type spermidine putrescine transport system, permease component I; putrescine transport	[P] Inorganic ion transport and metabolism
Hydrogenophaga	Cit	High	A0A4P6WX93	HPF_11110	FALSE	NA	NA	NA	NA	COG4166	peptide transport; transmembrane transport	[E] Amino acid transport and metabolism
Hydrogenophaga	Cit	High	A0A4P6WZ83	HPF_02550	NA	NA	NA	NA	NA	COG1752	triglyceride mobilization; Esterase of the alpha-beta hydrolase superfamily	[S] Function unknown
Hydrogenophaga	Cit	High	A0A4P6WZ83	HPF_02550	NA	NA	NA	NA	NA	COG1752	triglyceride mobilization; Esterase of the alpha-beta hydrolase superfamily	[M] Cell wall/membrane/envelope biogenesis
Hydrogenophaga	Cit	High	A0A4P6X0G1	HPF_09745	FALSE	NA	NA	NA	NA	COG2944	sequence-specific DNA binding	[K] Transcription
Hydrogenophaga	Cit	High	A0A4V1AB09	HPF_01440	NA	NA	NA	NA	NA	COG1773	iron ion binding; rubredoxin	[C] Energy production and conversion
Hydrogenophaga	Cit	High	A0A4V1ABP1	HPF_13155	NA	NA	NA	M00174	Methane oxidation, methanotroph, methane => formaldehyde	28JC0	NA	NA
Hydrogenophaga	Cit	High	A0A4V1ABP1	HPF_13155	NA	NA	NA	M00528	Nitrification, ammonia => nitrite	28JC0	NA	NA
Hydrogenophaga	Cit	High	A0A4V1ABP1	HPF_13155	NA	NA	NA	M00804	Complete nitrification, comammox, ammonia => nitrite => nitrate	28JC0	NA	NA
Hydrogenophaga	Cit	High	A0A4P6X1B8	HPF_11755	NA	NA	NA	NA	NA	28IYA	NA	NA
Hydrogenophaga	Cit	High	A0A4V1ABR0	HPF_14120	FALSE	NA	NA	NA	NA	COG1414	negative regulation of transcription, DNA-templated; Transcriptional regulator	[K] Transcription
Hydrogenophaga	Cit	High	A0A4P6X246	HPF_08745	FALSE	1.1.1.25	shikimate dehydrogenase (NADP+)	M00022	Shikimate pathway, phosphoenolpyruvate + erythrose-4P => chorismate	COG0169	Involved in the biosynthesis of the chorismate, which leads to the biosynthesis of aromatic amino acids. Catalyzes the reversible NADPH linked reduction of 3-dehydroshikimate (DHSA) to yield shikimate (SA); shikimate 3-dehydrogenase (NADP+) activity	[E] Amino acid transport and metabolism
Hydrogenophaga	Cit	High	A0A4P6WVY3	HPF_01265	FALSE	NA	NA	NA	NA	COG3422	NA	NA
Hydrogenophaga	Cit	High	A0A4V1AAY4	HPF_00190	NA	NA	NA	M00769	Multidrug resistance, efflux pump MexPQ-OpmE	COG0789	Transcriptional regulator; bacterial-type RNA polymerase transcription factor activity, metal ion regulated sequence-specific DNA binding	[K] Transcription
Hydrogenophaga	Cit	High	A0A4P6WT76	HPF_02865	FALSE	2.4.2.29	tRNA-guanosine34 preQ1 transglycosylase	NA	NA	COG0343	queuine tRNA-ribosyltransferase activity	[J] Translation, ribosomal structure and biogenesis
Hydrogenophaga	Cit	High	A0A4P6WT76	HPF_02865	FALSE	2.4.2.29	tRNA-guanosine34 preQ1 transglycosylase	NA	NA	COG0343	queuine tRNA-ribosyltransferase activity	[F] Nucleotide transport and metabolism
Hydrogenophaga	Cit	High	A0A4P6X386	HPF_15275	NA	NA	NA	NA	NA	COG1315	Flagellar Assembly Protein A	[L] Replication, recombination and repair
Hydrogenophaga	Cit	High	A0A4P6WXW8	HPF_06040	NA	NA	NA	NA	NA	COG0559	Belongs to the binding-protein-dependent transport system permease family; leucine import across plasma membrane	[E] Amino acid transport and metabolism
Hydrogenophaga	Cit	High	A0A4P6X143	HPF_12265	NA	NA	NA	NA	NA	28JRI	NA	NA
Hydrogenophaga	Cit	High	A0A4P6X023	HPF_04060	FALSE	NA	NA	NA	NA	COG0849	cell division	[D] Cell cycle control, cell division, chromosome partitioning
Hydrogenophaga	Cit	High	A0A4P6WR64	HPF_01185	NA	NA	NA	NA	NA	28HGQ	NA	NA
Hydrogenophaga	Cit	High	A0A4P6WWG2	HPF_03815	NA	NA	NA	NA	NA	COG0411	L-isoleucine import across plasma membrane; ABC transporter	[E] Amino acid transport and metabolism
Hydrogenophaga	Cit	High	A0A4P6WWG7	HPF_11535	FALSE	NA	NA	NA	NA	2D86B	NA	NA
Hydrogenophaga	Cit	High	A0A4P6X5L4	HPF_15165	NA	NA	NA	NA	NA	COG0559	Belongs to the binding-protein-dependent transport system permease family; leucine import across plasma membrane	[E] Amino acid transport and metabolism
Hydrogenophaga	Cit	High	A0A4P6WYF2	HPF_08085	FALSE	1.13.11.8	protocatechuate 4,5-dioxygenase	NA	NA	COG3384	dioxygenase; 3-carboxyethylcatechol 2,3-dioxygenase activity	[I] Lipid transport and metabolism
Hydrogenophaga	Cit	High	A0A4P6WYF2	HPF_08085	FALSE	1.13.11.8	protocatechuate 4,5-dioxygenase	NA	NA	COG3384	dioxygenase; 3-carboxyethylcatechol 2,3-dioxygenase activity	[S] Function unknown
Hydrogenophaga	Cit	High	A0A4P6X1D9	HPF_06900	NA	NA	NA	NA	NA	NA	NA	NA
Hydrogenophaga	Cit	High	A0A4P6WVV4	HPF_01750	NA	NA	NA	M00539	Cumate degradation, p-cumate => 2-oxopent-4-enoate + 2-methylpropanoate	COG0235	methylthioribulose 1-phosphate dehydratase activity; Class ii aldolase	[G] Carbohydrate transport and metabolism
Hydrogenophaga	Cit	High	A0A4P6WYQ7	HPF_13905	NA	NA	NA	NA	NA	COG3702	NA	NA
Hydrogenophaga	Cit	High	A0A4P6WV46	HPF_08550	FALSE	NA	NA	NA	NA	COG2249	NAD(P)H dehydrogenase (quinone) activity	[S] Function unknown
Hydrogenophaga	Cit	High	A0A4P6WV46	HPF_08550	FALSE	NA	NA	NA	NA	COG2249	NAD(P)H dehydrogenase (quinone) activity	[K] Transcription
Hydrogenophaga	Cit	High	A0A4P6WW54	HPF_10830	NA	NA	NA	NA	NA	2EHNW	NA	NA
Hydrogenophaga	Cit	High	A0A4P6WW40	HPF_08725	NA	2.7.1.12	gluconokinase	NA	NA	COG3265	gluconokinase activity	[G] Carbohydrate transport and metabolism
Hydrogenophaga	Cit	High	A0A4P6X429	HPF_16570	NA	3.5.1.32	hippurate hydrolase	NA	NA	COG1473	amidohydrolase; N-acetyldiaminopimelate deacetylase activity	[C] Energy production and conversion
Hydrogenophaga	Cit	High	A0A4P6X429	HPF_16570	NA	3.5.1.32	hippurate hydrolase	NA	NA	COG1473	amidohydrolase; N-acetyldiaminopimelate deacetylase activity	[H] Coenzyme transport and metabolism
Hydrogenophaga	Cit	High	A0A4P6X429	HPF_16570	NA	3.5.1.32	hippurate hydrolase	NA	NA	COG1473	amidohydrolase; N-acetyldiaminopimelate deacetylase activity	[S] Function unknown
Hydrogenophaga	Cit	High	A0A4P6X4R7	HPF_17720	FALSE	NA	NA	NA	NA	COG5470	NIPSNAP family containing protein; NA	[K] Transcription
Hydrogenophaga	Cit	High	A0A4P6X4R7	HPF_17720	FALSE	NA	NA	NA	NA	COG5470	NIPSNAP family containing protein; NA	[S] Function unknown
Hydrogenophaga	Cit	High	A0A4P6WV99	HPF_00265	NA	NA	NA	NA	NA	COG2378	regulation of single-species biofilm formation	[K] Transcription
Hydrogenophaga	Cit	High	A0A4P6X4K7	HPF_17960	FALSE	3.1.3.100	thiamine phosphate phosphatase	NA	NA	COG1162	GTPase activity	[L] Replication, recombination and repair
Hydrogenophaga	Cit	High	A0A4P6X4K7	HPF_17960	FALSE	3.1.3.100	thiamine phosphate phosphatase	NA	NA	COG1162	GTPase activity	[S] Function unknown
Hydrogenophaga	Cit	High	A0A4P6WUD7	HPF_00170	NA	NA	NA	NA	NA	COG1522	sequence-specific DNA binding	[K] Transcription
Hydrogenophaga	Cit	High	A0A4P6X0J8	HPF_20335	NA	NA	NA	NA	NA	COG1317	bacterial-type flagellum organization	[N] Cell motility
Hydrogenophaga	Cit	High	A0A4P6X3T5	HPF_17555	NA	NA	NA	NA	NA	COG0842	daunorubicin transport; Transport permease protein	[V] Defense mechanisms
Hydrogenophaga	Cit	High	A0A4P6WV17	HPF_08350	FALSE	NA	NA	NA	NA	COG0488	ATPase activity; (ABC) transporter	[S] Function unknown
Hydrogenophaga	Cit	High	A0A4P6WV17	HPF_08350	FALSE	NA	NA	NA	NA	COG0488	ATPase activity; (ABC) transporter	[L] Replication, recombination and repair
Hydrogenophaga	Cit	High	A0A4P6WVJ1	HPF_07235	FALSE	NA	NA	NA	NA	COG2267	carboxylic ester hydrolase activity	[I] Lipid transport and metabolism
Hydrogenophaga	Cit	High	A0A4P6WX67	HPF_10955	FALSE	NA	NA	NA	NA	COG0438	transferase activity, transferring glycosyl groups	[M] Cell wall/membrane/envelope biogenesis
Hydrogenophaga	Cit	High	A0A4P6WVF5	HPF_07030	FALSE	NA	NA	NA	NA	COG3181	Tripartite tricarboxylate transporter family receptor	[S] Function unknown
Hydrogenophaga	Cit	High	A0A4P6WVF5	HPF_07030	FALSE	NA	NA	NA	NA	COG3181	Tripartite tricarboxylate transporter family receptor	[E] Amino acid transport and metabolism
Hydrogenophaga	Cit	High	A0A4P6X785	HPF_18135	NA	NA	NA	NA	NA	COG0841	Belongs to the resistance-nodulation-cell division (RND) (TC 2.A.6) family; transmembrane transporter activity	[V] Defense mechanisms
Hydrogenophaga	Cit	High	A0A4P6X0Q2	HPF_11400	NA	NA	NA	NA	NA	COG3772	lysozyme; cytolysis by virus of host cell	[E] Amino acid transport and metabolism
Hydrogenophaga	Cit	High	A0A4P6X0Q2	HPF_11400	NA	NA	NA	NA	NA	COG3772	lysozyme; cytolysis by virus of host cell	[S] Function unknown
Hydrogenophaga	Cit	High	A0A4P6WVV0	HPF_08175	NA	NA	NA	NA	NA	NA	NA	NA
Hydrogenophaga	Cit	High	A0A4P6X0N4	HPF_12835	FALSE	NA	NA	NA	NA	COG1545	DUF35 OB-fold domain, acyl-CoA-associated	[S] Function unknown
Hydrogenophaga	Cit	High	A0A4P6X0N4	HPF_12835	FALSE	NA	NA	NA	NA	COG1545	DUF35 OB-fold domain, acyl-CoA-associated	[I] Lipid transport and metabolism
Hydrogenophaga	Cit	High	A0A4P6WSI1	HPF_01410	NA	NA	NA	NA	NA	COG3093	sequence-specific DNA binding; addiction module antidote protein HigA	[K] Transcription
Hydrogenophaga	Cit	High	A0A4P6WRS1	HPF_02235	FALSE	NA	NA	NA	NA	COG1704	LemA family	[J] Translation, ribosomal structure and biogenesis
Hydrogenophaga	Cit	High	A0A4P6WRS1	HPF_02235	FALSE	NA	NA	NA	NA	COG1704	LemA family	[S] Function unknown
Hydrogenophaga	Cit	High	A0A4P6X7S8	HPF_18820	FALSE	6.1.1.2	tryptophan---tRNA ligase	NA	NA	COG0180	tryptophanyl-tRNA aminoacylation; Tryptophanyl-tRNA synthetase	[J] Translation, ribosomal structure and biogenesis
Hydrogenophaga	Cit	High	A0A4P6WWR4	HPF_04640	NA	NA	NA	NA	NA	NA	NA	NA
Hydrogenophaga	Cit	High	A0A4V1ABP4	HPF_13305	FALSE	NA	NA	NA	NA	COG0183	acetyl-CoA C-acyltransferase activity; Belongs to the thiolase family	[I] Lipid transport and metabolism
Hydrogenophaga	Cit	High	A0A4P6WYF7	HPF_15730	NA	1.3.99.8	2-furoyl-CoA dehydrogenase	NA	NA	COG2080	2 iron, 2 sulfur cluster binding	[C] Energy production and conversion
Hydrogenophaga	Cit	High	A0A4P6X7G5	HPF_22615	NA	NA	NA	NA	NA	COG0758	DNA mediated transformation	[L] Replication, recombination and repair
Hydrogenophaga	Cit	High	A0A4P6X7G5	HPF_22615	NA	NA	NA	NA	NA	COG0758	DNA mediated transformation	[U] Intracellular trafficking, secretion, and vesicular transport
Hydrogenophaga	Cit	High	A0A4P6WTV5	HPF_06120	FALSE	NA	NA	NA	NA	COG2153	transferase activity, transferring acyl groups; protein acetylation	[S] Function unknown
Hydrogenophaga	Cit	High	A0A4P6WTV5	HPF_06120	FALSE	NA	NA	NA	NA	COG2153	transferase activity, transferring acyl groups; protein acetylation	[K] Transcription
Hydrogenophaga	Cit	High	A0A4P6X5S0	HPF_19610	FALSE	7.1.1.8	quinol---cytochrome-c reductase	M00151	Cytochrome bc1 complex respiratory unit	COG0723	plastoquinol--plastocyanin reductase activity; oxidoreductase activity, acting on diphenols and related substances as donors	[C] Energy production and conversion
Hydrogenophaga	Cit	High	A0A4P6X5S0	HPF_19610	FALSE	7.1.1.8	quinol---cytochrome-c reductase	M00152	Cytochrome bc1 complex	COG0723	plastoquinol--plastocyanin reductase activity; oxidoreductase activity, acting on diphenols and related substances as donors	[C] Energy production and conversion
Hydrogenophaga	Cit	High	A0A4P6WZ00	HPF_07865	NA	NA	NA	NA	NA	COG5361	Protein of unknown function (DUF1214); Conserved Protein	[S] Function unknown
Hydrogenophaga	Cit	High	A0A4P6WZ00	HPF_07865	NA	NA	NA	NA	NA	COG5361	Protein of unknown function (DUF1214); Conserved Protein	[P] Inorganic ion transport and metabolism
Hydrogenophaga	Cit	High	A0A4P6WVU9	HPF_03130	NA	NA	NA	NA	NA	COG0410	ABC transporter; branched-chain amino acid transmembrane transporter activity	[E] Amino acid transport and metabolism
Hydrogenophaga	Cit	High	A0A4P6WVV2	HPF_07840	NA	6.5.1.1	DNA ligase (ATP)	NA	NA	COG1793	DNA ligase (ATP) activity; dna ligase	[L] Replication, recombination and repair
Hydrogenophaga	Cit	High	A0A4P6WVV2	HPF_07840	NA	6.5.1.6	DNA ligase (ATP or NAD+)	NA	NA	COG1793	DNA ligase (ATP) activity; dna ligase	[L] Replication, recombination and repair
Hydrogenophaga	Cit	High	A0A4P6WVV2	HPF_07840	NA	6.5.1.7	DNA ligase (ATP, ADP or GTP)	NA	NA	COG1793	DNA ligase (ATP) activity; dna ligase	[L] Replication, recombination and repair
Hydrogenophaga	Cit	High	A0A4V1ABF1	HPF_08605	NA	2.3.2.13	protein-glutamine gamma-glutamyltransferase	NA	NA	COG1305	Transglutaminase-like; Transglutaminase-like superfamily	[E] Amino acid transport and metabolism
Hydrogenophaga	Cit	High	A0A4V1ABG6	HPF_09360	NA	NA	NA	NA	NA	COG2203	diguanylate cyclase activity; Gaf domain	[T] Signal transduction mechanisms
Hydrogenophaga	Cit	High	A0A4P6WZZ3	HPF_08830	NA	NA	NA	NA	NA	NA	NA	NA
Hydrogenophaga	Cit	High	A0A4P6WWZ8	HPF_10555	FALSE	NA	NA	NA	NA	COG1335	isochorismatase; hydrolase activity, acting on carbon-nitrogen (but not peptide) bonds, in linear amides	[Q] Secondary metabolites biosynthesis, transport and catabolism
Hydrogenophaga	Cit	High	A0A4P6X0N1	HPF_18435	NA	NA	NA	NA	NA	COG3279	Response regulator of the LytR AlgR family; phosphorelay signal transduction system	[K] Transcription
Hydrogenophaga	Cit	High	A0A4P6X0N1	HPF_18435	NA	NA	NA	NA	NA	COG3279	Response regulator of the LytR AlgR family; phosphorelay signal transduction system	[T] Signal transduction mechanisms
Hydrogenophaga	Cit	High	A0A4P6X6L8	HPF_23255	NA	NA	NA	NA	NA	COG4644	lycopene metabolic process; NA	[L] Replication, recombination and repair
Hydrogenophaga	Cit	High	A0A4P6X1X8	HPF_20675	NA	NA	NA	NA	NA	COG1565	protein-arginine omega-N symmetric methyltransferase activity; acr, cog1565	[S] Function unknown
Hydrogenophaga	Cit	High	A0A4P6X1X8	HPF_20675	NA	NA	NA	NA	NA	COG1565	protein-arginine omega-N symmetric methyltransferase activity; acr, cog1565	[P] Inorganic ion transport and metabolism
Hydrogenophaga	Cit	High	A0A4P6WXB8	HPF_04725	FALSE	7.1.1.9	cytochrome-c oxidase	M00155	Cytochrome c oxidase, prokaryotes	COG1622	oxidoreductase activity, acting on a heme group of donors, oxygen as acceptor	[C] Energy production and conversion
Hydrogenophaga	Cit	High	A0A4P6X200	HPF_12580	NA	NA	NA	NA	NA	28HGF	NA	NA
Hydrogenophaga	Cit	High	A0A4P6WTV6	HPF_03785	NA	NA	NA	NA	NA	COG1006	antiporter activity; Multisubunit Na H antiporter MnhC subunit	[P] Inorganic ion transport and metabolism
Hydrogenophaga	Cit	High	A0A4P6WVQ7	HPF_07925	FALSE	NA	NA	NA	NA	COG1853	conserved protein domain typically associated with flavoprotein oxygenases, DIM6 NTAB family; FMN binding	[K] Transcription
Hydrogenophaga	Cit	High	A0A4P6WVQ7	HPF_07925	FALSE	NA	NA	NA	NA	COG1853	conserved protein domain typically associated with flavoprotein oxygenases, DIM6 NTAB family; FMN binding	[S] Function unknown
Hydrogenophaga	Cit	High	A0A4P6X6B8	HPF_20315	NA	NA	NA	NA	NA	COG1516	bacterial-type flagellum assembly; flagellar protein fliS	[N] Cell motility
Hydrogenophaga	Cit	High	A0A4P6WVK5	HPF_02625	FALSE	1.1.1.31	3-hydroxyisobutyrate dehydrogenase	NA	NA	COG2084	Dehydrogenase; phosphogluconate dehydrogenase (decarboxylating) activity	[I] Lipid transport and metabolism
Hydrogenophaga	Cit	High	A0A4P6X1L5	HPF_22435	NA	NA	NA	NA	NA	COG0535	pyrroloquinoline quinone biosynthetic process; radical SAM domain protein	[S] Function unknown
Hydrogenophaga	Cit	High	A0A4P6X1L5	HPF_22435	NA	NA	NA	NA	NA	COG0535	pyrroloquinoline quinone biosynthetic process; radical SAM domain protein	[I] Lipid transport and metabolism
Hydrogenophaga	Cit	High	A0A4P6WVR1	HPF_02925	NA	NA	NA	NA	NA	COG0583	DNA-binding transcription factor activity	[K] Transcription
Hydrogenophaga	Cit	High	A0A4P6WZD5	HPF_03690	NA	NA	NA	NA	NA	NA	NA	NA
Hydrogenophaga	Cit	High	A0A4P6X440	HPF_18055	FALSE	1.8.4.11	peptide-methionine (S)-S-oxide reductase	NA	NA	COG0225	Has an important function as a repair enzyme for proteins that have been inactivated by oxidation. Catalyzes the reversible oxidation-reduction of methionine sulfoxide in proteins to methionine; peptide-methionine (S)-S-oxide reductase activity	[O] Posttranslational modification, protein turnover, chaperones
Hydrogenophaga	Cit	High	A0A4P6WZ11	HPF_17190	FALSE	2.1.1.222	2-polyprenyl-6-hydroxyphenol methylase	M00117	Ubiquinone biosynthesis, prokaryotes, chorismate (+ polyprenyl-PP) => ubiquinol	COG2227	3-demethylubiquinone-9 3-O-methyltransferase activity	[H] Coenzyme transport and metabolism
Hydrogenophaga	Cit	High	A0A4P6WZ11	HPF_17190	FALSE	2.1.1.64	3-demethylubiquinol 3-O-methyltransferase	M00117	Ubiquinone biosynthesis, prokaryotes, chorismate (+ polyprenyl-PP) => ubiquinol	COG2227	3-demethylubiquinone-9 3-O-methyltransferase activity	[H] Coenzyme transport and metabolism
Hydrogenophaga	Cit	High	A0A4P6WZT7	HPF_16375	NA	5.4.99.28	tRNA pseudouridine32 synthase	NA	NA	COG0564	pseudouridine synthase activity	[J] Translation, ribosomal structure and biogenesis
Hydrogenophaga	Cit	High	A0A4P6WZT7	HPF_16375	NA	5.4.99.29	23S rRNA pseudouridine746 synthase	NA	NA	COG0564	pseudouridine synthase activity	[J] Translation, ribosomal structure and biogenesis
Hydrogenophaga	Cit	High	A0A4P6X1F3	HPF_14405	NA	NA	NA	NA	NA	COG0526	COG0526, thiol-disulfide isomerase and thioredoxins; cell redox homeostasis	[C] Energy production and conversion
Hydrogenophaga	Cit	High	A0A4P6X1F3	HPF_14405	NA	NA	NA	NA	NA	COG0526	COG0526, thiol-disulfide isomerase and thioredoxins; cell redox homeostasis	[O] Posttranslational modification, protein turnover, chaperones
Hydrogenophaga	Cit	High	A0A4P6WYJ3	HPF_13940	NA	NA	NA	NA	NA	COG2948	multi-organism process	[U] Intracellular trafficking, secretion, and vesicular transport
Hydrogenophaga	Cit	High	A0A4P6X5D6	HPF_14785	FALSE	2.3.1.9	acetyl-CoA C-acetyltransferase	M00088	Ketone body biosynthesis, acetyl-CoA => acetoacetate/3-hydroxybutyrate/acetone	COG0183	acetyl-CoA C-acyltransferase activity; Belongs to the thiolase family	[I] Lipid transport and metabolism
Hydrogenophaga	Cit	High	A0A4P6X5D6	HPF_14785	FALSE	2.3.1.9	acetyl-CoA C-acetyltransferase	M00095	C5 isoprenoid biosynthesis, mevalonate pathway	COG0183	acetyl-CoA C-acyltransferase activity; Belongs to the thiolase family	[I] Lipid transport and metabolism
Hydrogenophaga	Cit	High	A0A4P6X5D6	HPF_14785	FALSE	2.3.1.9	acetyl-CoA C-acetyltransferase	M00373	Ethylmalonyl pathway	COG0183	acetyl-CoA C-acyltransferase activity; Belongs to the thiolase family	[I] Lipid transport and metabolism
Hydrogenophaga	Cit	High	A0A4P6X5D6	HPF_14785	FALSE	2.3.1.9	acetyl-CoA C-acetyltransferase	M00374	Dicarboxylate-hydroxybutyrate cycle	COG0183	acetyl-CoA C-acyltransferase activity; Belongs to the thiolase family	[I] Lipid transport and metabolism
Hydrogenophaga	Cit	High	A0A4P6X5D6	HPF_14785	FALSE	2.3.1.9	acetyl-CoA C-acetyltransferase	M00375	Hydroxypropionate-hydroxybutylate cycle	COG0183	acetyl-CoA C-acyltransferase activity; Belongs to the thiolase family	[I] Lipid transport and metabolism
Hydrogenophaga	Cit	High	A0A4P6X5D6	HPF_14785	FALSE	2.3.1.9	acetyl-CoA C-acetyltransferase	M00849	C5 isoprenoid biosynthesis, mevalonate pathway, archaea	COG0183	acetyl-CoA C-acyltransferase activity; Belongs to the thiolase family	[I] Lipid transport and metabolism
Hydrogenophaga	Cit	High	A0A4V1ABA2	HPF_06125	FALSE	NA	NA	NA	NA	COG4221	serine 3-dehydrogenase activity; oxidoreductase activity	[S] Function unknown
Hydrogenophaga	Cit	High	A0A4V1ABA2	HPF_06125	FALSE	NA	NA	NA	NA	COG4221	serine 3-dehydrogenase activity; oxidoreductase activity	[I] Lipid transport and metabolism
Hydrogenophaga	Cit	High	A0A4V1ABA2	HPF_06125	FALSE	NA	NA	NA	NA	COG4221	serine 3-dehydrogenase activity; oxidoreductase activity	[Q] Secondary metabolites biosynthesis, transport and catabolism
Hydrogenophaga	Cit	High	A0A4V1AC61	HPF_21840	FALSE	NA	NA	NA	NA	2CA5H	NA	NA
Hydrogenophaga	Cit	High	A0A4P6X9Q8	HPF_23085	NA	NA	NA	NA	NA	COG0840	Methyl-accepting Chemotaxis protein; transmembrane signaling receptor activity	[N] Cell motility
Hydrogenophaga	Cit	High	A0A4P6X9Q8	HPF_23085	NA	NA	NA	NA	NA	COG0840	Methyl-accepting Chemotaxis protein; transmembrane signaling receptor activity	[T] Signal transduction mechanisms
Hydrogenophaga	Cit	High	A0A4P6WVH1	HPF_07130	NA	NA	NA	NA	NA	NA	NA	NA
Hydrogenophaga	Cit	High	A0A4P6X0Z6	HPF_11955	FALSE	5.2.1.8	peptidylprolyl isomerase	NA	NA	COG0760	Chaperone involved in the correct folding and assembly of outer membrane proteins. Recognizes specific patterns of aromatic residues and the orientation of their side chains, which are found more frequently in integral outer membrane proteins. May act in both early periplasmic and late outer membrane-associated steps of protein maturation; peptidyl-prolyl cis-trans isomerase activity	[O] Posttranslational modification, protein turnover, chaperones
Hydrogenophaga	Cit	High	A0A4P6X5F5	HPF_20750	NA	NA	NA	NA	NA	COG3000	fatty acid hydroxylase; iron ion binding	[I] Lipid transport and metabolism
Hydrogenophaga	Cit	High	A0A4P6WRQ8	HPF_00060	FALSE	6.3.4.21	nicotinate phosphoribosyltransferase	NA	NA	COG1488	nicotinate phosphoribosyltransferase activity; Catalyzes the synthesis of beta-nicotinate D- ribonucleotide from nicotinate and 5-phospho-D-ribose 1-phosphate at the expense of ATP	[H] Coenzyme transport and metabolism
Hydrogenophaga	Cit	High	A0A4P6WXJ4	HPF_00130	NA	NA	NA	NA	NA	NA	NA	NA
Hydrogenophaga	Cit	High	A0A4V1AB49	HPF_03450	NA	NA	NA	NA	NA	COG1752	triglyceride mobilization; Esterase of the alpha-beta hydrolase superfamily	[S] Function unknown
Hydrogenophaga	Cit	High	A0A4V1AB49	HPF_03450	NA	NA	NA	NA	NA	COG1752	triglyceride mobilization; Esterase of the alpha-beta hydrolase superfamily	[M] Cell wall/membrane/envelope biogenesis
Hydrogenophaga	Cit	High	A0A4V1ABL5	HPF_11840	NA	NA	NA	NA	NA	NA	NA	NA
Hydrogenophaga	Cit	High	A0A4P6WYB1	HPF_13375	NA	NA	NA	NA	NA	COG0582	viral genome integration into host DNA; DNA integration	[L] Replication, recombination and repair
Hydrogenophaga	Cit	High	A0A4P6X0J3	HPF_09895	FALSE	NA	NA	NA	NA	COG0745	RESPONSE REGULATOR receiver; phosphorelay signal transduction system	[T] Signal transduction mechanisms
Hydrogenophaga	Cit	High	A0A4P6X263	HPF_16120	NA	NA	NA	NA	NA	NA	NA	NA
Hydrogenophaga	Cit	High	A0A4P6X2G0	HPF_08960	NA	NA	NA	NA	NA	COG3025	triphosphatase activity	[S] Function unknown
Hydrogenophaga	Cit	High	A0A4P6WWH3	HPF_03865	FALSE	NA	NA	NA	NA	COG0583	DNA-binding transcription factor activity	[K] Transcription
Hydrogenophaga	Cit	High	A0A4P6WSP1	HPF_03745	NA	NA	NA	NA	NA	COG0778	Nitroreductase; coenzyme F420-1:gamma-L-glutamate ligase activity	[C] Energy production and conversion
Hydrogenophaga	Cit	High	A0A4P6X5Z9	HPF_20010	FALSE	NA	NA	NA	NA	COG3203	porin activity; Forms passive diffusion pores that allow small molecular weight hydrophilic materials across the outer membrane	[M] Cell wall/membrane/envelope biogenesis
Hydrogenophaga	Cit	High	A0A4P6WZN2	HPF_18460	NA	NA	NA	NA	NA	COG3758	protein conserved in bacteria; HutD	[E] Amino acid transport and metabolism
Hydrogenophaga	Cit	High	A0A4P6WZN2	HPF_18460	NA	NA	NA	NA	NA	COG3758	protein conserved in bacteria; HutD	[S] Function unknown
Hydrogenophaga	Cit	High	A0A4P6WS81	HPF_00825	FALSE	NA	NA	NA	NA	COG1638	TRAP-type C4-dicarboxylate transport system periplasmic component; carbohydrate transport	[G] Carbohydrate transport and metabolism
Hydrogenophaga	Cit	High	A0A4P6WWC8	HPF_09280	NA	NA	NA	NA	NA	COG3203	porin activity; Forms passive diffusion pores that allow small molecular weight hydrophilic materials across the outer membrane	[M] Cell wall/membrane/envelope biogenesis
Hydrogenophaga	Cit	High	A0A4P6WU66	HPF_06740	NA	NA	NA	NA	NA	COG3381	protein complex oligomerization	[C] Energy production and conversion
Hydrogenophaga	Cit	High	A0A4P6WU66	HPF_06740	NA	NA	NA	NA	NA	COG3381	protein complex oligomerization	[S] Function unknown
Hydrogenophaga	Cit	High	A0A4P6X3L4	HPF_11395	NA	NA	NA	NA	NA	28H5A	NA	NA
Hydrogenophaga	Cit	High	A0A4P6WYY9	HPF_02095	NA	NA	NA	NA	NA	COG0454	transferase activity, transferring acyl groups; -acetyltransferase	[K] Transcription
Hydrogenophaga	Cit	High	A0A4V1AC82	HPF_22895	FALSE	1.2.1.12	glyceraldehyde-3-phosphate dehydrogenase (phosphorylating)	M00001	Glycolysis (Embden-Meyerhof pathway), glucose => pyruvate	COG0057	glyceraldehyde-3-phosphate dehydrogenase (NAD+) (phosphorylating) activity; glyceraldehyde-3-phosphate dehydrogenase (NAD(P)+) (phosphorylating) activity	[G] Carbohydrate transport and metabolism
Hydrogenophaga	Cit	High	A0A4V1AC82	HPF_22895	FALSE	1.2.1.12	glyceraldehyde-3-phosphate dehydrogenase (phosphorylating)	M00002	Glycolysis, core module involving three-carbon compounds	COG0057	glyceraldehyde-3-phosphate dehydrogenase (NAD+) (phosphorylating) activity; glyceraldehyde-3-phosphate dehydrogenase (NAD(P)+) (phosphorylating) activity	[G] Carbohydrate transport and metabolism
Hydrogenophaga	Cit	High	A0A4V1AC82	HPF_22895	FALSE	1.2.1.12	glyceraldehyde-3-phosphate dehydrogenase (phosphorylating)	M00003	Gluconeogenesis, oxaloacetate => fructose-6P	COG0057	glyceraldehyde-3-phosphate dehydrogenase (NAD+) (phosphorylating) activity; glyceraldehyde-3-phosphate dehydrogenase (NAD(P)+) (phosphorylating) activity	[G] Carbohydrate transport and metabolism
Hydrogenophaga	Cit	High	A0A4V1AC82	HPF_22895	FALSE	1.2.1.12	glyceraldehyde-3-phosphate dehydrogenase (phosphorylating)	M00165	Reductive pentose phosphate cycle (Calvin cycle)	COG0057	glyceraldehyde-3-phosphate dehydrogenase (NAD+) (phosphorylating) activity; glyceraldehyde-3-phosphate dehydrogenase (NAD(P)+) (phosphorylating) activity	[G] Carbohydrate transport and metabolism
Hydrogenophaga	Cit	High	A0A4V1AC82	HPF_22895	FALSE	1.2.1.12	glyceraldehyde-3-phosphate dehydrogenase (phosphorylating)	M00166	Reductive pentose phosphate cycle, ribulose-5P => glyceraldehyde-3P	COG0057	glyceraldehyde-3-phosphate dehydrogenase (NAD+) (phosphorylating) activity; glyceraldehyde-3-phosphate dehydrogenase (NAD(P)+) (phosphorylating) activity	[G] Carbohydrate transport and metabolism
Hydrogenophaga	Cit	High	A0A4V1AC82	HPF_22895	FALSE	1.2.1.12	glyceraldehyde-3-phosphate dehydrogenase (phosphorylating)	M00308	Semi-phosphorylative Entner-Doudoroff pathway, gluconate => glycerate-3P	COG0057	glyceraldehyde-3-phosphate dehydrogenase (NAD+) (phosphorylating) activity; glyceraldehyde-3-phosphate dehydrogenase (NAD(P)+) (phosphorylating) activity	[G] Carbohydrate transport and metabolism
Hydrogenophaga	Cit	High	A0A4V1AC82	HPF_22895	FALSE	1.2.1.12	glyceraldehyde-3-phosphate dehydrogenase (phosphorylating)	M00552	D-galactonate degradation, De Ley-Doudoroff pathway, D-galactonate => glycerate-3P	COG0057	glyceraldehyde-3-phosphate dehydrogenase (NAD+) (phosphorylating) activity; glyceraldehyde-3-phosphate dehydrogenase (NAD(P)+) (phosphorylating) activity	[G] Carbohydrate transport and metabolism
Hydrogenophaga	Cit	High	A0A4P6X2N6	HPF_09415	FALSE	3.6.1.23	dUTP diphosphatase	M00938	Pyrimidine deoxyribonuleotide biosynthesis, UDP => dTTP	COG0756	dUTP diphosphatase activity	[F] Nucleotide transport and metabolism
Hydrogenophaga	Cit	High	A0A4P6WVB5	HPF_06780	NA	1.17.1.9	formate dehydrogenase	NA	NA	COG0243	molybdopterin cofactor binding	[C] Energy production and conversion
Hydrogenophaga	Cit	High	A0A4P6WXQ6	HPF_00145	NA	NA	NA	NA	NA	COG0840	Methyl-accepting Chemotaxis protein; transmembrane signaling receptor activity	[N] Cell motility
Hydrogenophaga	Cit	High	A0A4P6WXQ6	HPF_00145	NA	NA	NA	NA	NA	COG0840	Methyl-accepting Chemotaxis protein; transmembrane signaling receptor activity	[T] Signal transduction mechanisms
Hydrogenophaga	Cit	High	A0A4P6X5W0	HPF_15515	NA	NA	NA	NA	NA	COG2826	transposase activity; transposase and inactivated derivatives, IS30 family	[L] Replication, recombination and repair
Hydrogenophaga	Cit	High	A0A4P6WYE0	HPF_13190	NA	NA	NA	NA	NA	COG4772	siderophore transport; TonB-dependent receptor	[P] Inorganic ion transport and metabolism
Hydrogenophaga	Cit	High	A0A4P6WV95	HPF_08850	FALSE	5.3.1.9	glucose-6-phosphate isomerase	M00001	Glycolysis (Embden-Meyerhof pathway), glucose => pyruvate	COG0166	glucose-6-phosphate isomerase activity; Belongs to the GPI family	[G] Carbohydrate transport and metabolism
Hydrogenophaga	Cit	High	A0A4P6WV95	HPF_08850	FALSE	5.3.1.9	glucose-6-phosphate isomerase	M00004	Pentose phosphate pathway (Pentose phosphate cycle)	COG0166	glucose-6-phosphate isomerase activity; Belongs to the GPI family	[G] Carbohydrate transport and metabolism
Hydrogenophaga	Cit	High	A0A4P6WV95	HPF_08850	FALSE	5.3.1.9	glucose-6-phosphate isomerase	M00909	UDP-N-acetyl-D-glucosamine biosynthesis, prokaryotes, glucose => UDP-GlcNAc	COG0166	glucose-6-phosphate isomerase activity; Belongs to the GPI family	[G] Carbohydrate transport and metabolism
Hydrogenophaga	Cit	High	A0A4P6X0Q9	HPF_18635	TRUE	2.6.99.2	pyridoxine 5'-phosphate synthase	M00124	Pyridoxal-P biosynthesis, erythrose-4P => pyridoxal-P	COG0854	pyridoxine 5'-phosphate synthase activity; Catalyzes the complicated ring closure reaction between the two acyclic compounds 1-deoxy-D-xylulose-5-phosphate (DXP) and 3-amino-2-oxopropyl phosphate (1-amino-acetone-3-phosphate or AAP) to form pyridoxine 5'-phosphate (PNP) and inorganic phosphate	[H] Coenzyme transport and metabolism
Hydrogenophaga	Cit	High	A0A4P6WU01	HPF_06370	NA	NA	NA	NA	NA	COG4094	9,15,9'-tri-cis-zeta-carotene isomerase activity; NnrU protein	[S] Function unknown
Hydrogenophaga	Cit	High	A0A4P6WZL9	HPF_10715	FALSE	NA	NA	NA	NA	COG4181	ATPase activity	[Q] Secondary metabolites biosynthesis, transport and catabolism
Hydrogenophaga	Cit	High	A0A4P6WZX6	HPF_04860	FALSE	NA	NA	NA	NA	COG0247	lactate metabolic process	[C] Energy production and conversion
Hydrogenophaga	Cit	High	A0A4P6X010	HPF_08930	FALSE	1.4.1.4	glutamate dehydrogenase (NADP+)	NA	NA	COG0334	Belongs to the Glu Leu Phe Val dehydrogenases family; glutamate dehydrogenase [NAD(P)+] activity	[E] Amino acid transport and metabolism
Hydrogenophaga	Cit	High	A0A4P6X5N2	HPF_20000	NA	NA	NA	NA	NA	292MF	NA	NA
Hydrogenophaga	Cit	High	A0A4P6WUS4	HPF_07900	FALSE	NA	NA	NA	NA	COG0576	adenyl-nucleotide exchange factor activity; Participates actively in the response to hyperosmotic and heat shock by preventing the aggregation of stress-denatured proteins, in association with DnaK and GrpE. It is the nucleotide exchange factor for DnaK and may function as a thermosensor. Unfolded proteins bind initially to DnaJ	[O] Posttranslational modification, protein turnover, chaperones
Hydrogenophaga	Cit	High	A0A4P6X025	HPF_11620	NA	NA	NA	NA	NA	COG4275	Chromate resistance exported protein	[P] Inorganic ion transport and metabolism
Hydrogenophaga	Cit	High	A0A4P6X025	HPF_11620	NA	NA	NA	NA	NA	COG4275	Chromate resistance exported protein	[S] Function unknown
Hydrogenophaga	Cit	High	A0A4P6WYW9	HPF_07870	NA	6.2.1.13	acetate---CoA ligase (ADP-forming)	NA	NA	COG1042	acetate-CoA ligase (ADP-forming) activity; CoA-binding domain protein	[C] Energy production and conversion
Hydrogenophaga	Cit	High	A0A4P6X7R2	HPF_18770	NA	5.4.99.24	23S rRNA pseudouridine955/2504/2580 synthase	NA	NA	COG0564	pseudouridine synthase activity	[J] Translation, ribosomal structure and biogenesis
Hydrogenophaga	Cit	High	A0A4V1ABV3	HPF_16340	FALSE	1.13.11.24	quercetin 2,3-dioxygenase	NA	NA	COG1741	quercetin 2,3-dioxygenase activity; Belongs to the pirin family	[S] Function unknown
Hydrogenophaga	Cit	High	A0A4V1ABV3	HPF_16340	FALSE	1.13.11.24	quercetin 2,3-dioxygenase	NA	NA	COG1741	quercetin 2,3-dioxygenase activity; Belongs to the pirin family	[O] Posttranslational modification, protein turnover, chaperones
Hydrogenophaga	Cit	High	A0A4P6X692	HPF_21280	NA	NA	NA	NA	NA	COG0488	ATPase activity; (ABC) transporter	[S] Function unknown
Hydrogenophaga	Cit	High	A0A4P6X692	HPF_21280	NA	NA	NA	NA	NA	COG0488	ATPase activity; (ABC) transporter	[L] Replication, recombination and repair
Hydrogenophaga	Cit	High	A0A4P6X1L4	HPF_19970	NA	NA	NA	NA	NA	COG4608	ATPase activity; Belongs to the ABC transporter superfamily	[P] Inorganic ion transport and metabolism
Hydrogenophaga	Cit	High	A0A4P6WVA2	HPF_07065	NA	NA	NA	NA	NA	NA	NA	NA
Hydrogenophaga	Cit	High	A0A4P6WXQ0	HPF_06615	NA	NA	NA	NA	NA	COG1420	DNA-binding transcription factor activity; regulation of RNA biosynthetic process	[K] Transcription
Hydrogenophaga	Cit	High	A0A4P6X2K0	HPF_13530	FALSE	1.1.1.95	phosphoglycerate dehydrogenase	M00020	Serine biosynthesis, glycerate-3P => serine	COG0111	D-isomer specific 2-hydroxyacid dehydrogenase; 4-phosphoerythronate dehydrogenase activity	[E] Amino acid transport and metabolism
Hydrogenophaga	Cit	High	A0A4P6X2K0	HPF_13530	FALSE	1.1.1.95	phosphoglycerate dehydrogenase	M00020	Serine biosynthesis, glycerate-3P => serine	COG0111	D-isomer specific 2-hydroxyacid dehydrogenase; 4-phosphoerythronate dehydrogenase activity	[H] Coenzyme transport and metabolism
Hydrogenophaga	Cit	High	A0A4P6X2K0	HPF_13530	FALSE	1.1.1.399	2-oxoglutarate reductase	M00020	Serine biosynthesis, glycerate-3P => serine	COG0111	D-isomer specific 2-hydroxyacid dehydrogenase; 4-phosphoerythronate dehydrogenase activity	[E] Amino acid transport and metabolism
Hydrogenophaga	Cit	High	A0A4P6X2K0	HPF_13530	FALSE	1.1.1.399	2-oxoglutarate reductase	M00020	Serine biosynthesis, glycerate-3P => serine	COG0111	D-isomer specific 2-hydroxyacid dehydrogenase; 4-phosphoerythronate dehydrogenase activity	[H] Coenzyme transport and metabolism
Hydrogenophaga	Cit	High	A0A4P6WTX0	HPF_04280	NA	NA	NA	NA	NA	COG2304	hyaluronan metabolic process; oxidoreductase activity	[S] Function unknown
Hydrogenophaga	Cit	High	A0A4P6WTX0	HPF_04280	NA	NA	NA	NA	NA	COG2304	hyaluronan metabolic process; oxidoreductase activity	[I] Lipid transport and metabolism
Hydrogenophaga	Cit	High	A0A4P6WTX0	HPF_04280	NA	NA	NA	NA	NA	COG2304	hyaluronan metabolic process; oxidoreductase activity	[U] Intracellular trafficking, secretion, and vesicular transport
Hydrogenophaga	Cit	High	A0A4P6X2S6	HPF_22325	NA	NA	NA	NA	NA	COG0500	methyltransferase; methyltransferase activity	[Q] Secondary metabolites biosynthesis, transport and catabolism
Hydrogenophaga	Cit	High	A0A4P6X6H3	HPF_23005	TRUE	1.1.1.40	malate dehydrogenase (oxaloacetate-decarboxylating) (NADP+)	M00169	CAM (Crassulacean acid metabolism), light	COG0280	phosphate acetyltransferase activity; phosphate acetyltransferase	[C] Energy production and conversion
Hydrogenophaga	Cit	High	A0A4P6X6H3	HPF_23005	TRUE	1.1.1.40	malate dehydrogenase (oxaloacetate-decarboxylating) (NADP+)	M00172	C4-dicarboxylic acid cycle, NADP - malic enzyme type	COG0280	phosphate acetyltransferase activity; phosphate acetyltransferase	[C] Energy production and conversion
Hydrogenophaga	Cit	High	A0A4P6X4J7	HPF_17420	TRUE	1.2.5.3	aerobic carbon monoxide dehydrogenase	NA	NA	COG1529	Aldehyde oxidase and xanthine dehydrogenase; xanthine dehydrogenase activity	[C] Energy production and conversion
Hydrogenophaga	Cit	High	A0A4P6X414	HPF_19715	FALSE	NA	NA	NA	NA	COG5007	Belongs to the BolA IbaG family; 2 iron, 2 sulfur cluster binding	[K] Transcription
Hydrogenophaga	Cit	High	A0A4P6WTR0	HPF_03485	NA	NA	NA	NA	NA	COG1309	negative regulation of cell septum assembly; transcriptional regulator	[K] Transcription
Hydrogenophaga	Cit	High	A0A4P6WZ77	HPF_15530	NA	NA	NA	NA	NA	COG1484	NA	NA
Hydrogenophaga	Cit	High	A0A4V1ABP6	HPF_13405	NA	NA	NA	NA	NA	COG0424	nucleoside-triphosphate diphosphatase activity; maF-like protein	[D] Cell cycle control, cell division, chromosome partitioning
Hydrogenophaga	Cit	High	A0A4P6X3T8	HPF_12195	FALSE	NA	NA	NA	NA	2CGSJ	NA	NA
Hydrogenophaga	Cit	High	A0A4P6X5P5	HPF_19450	NA	NA	NA	NA	NA	2E2ZU	NA	NA
Hydrogenophaga	Cit	High	A0A4P6WYW7	HPF_02685	FALSE	NA	NA	NA	NA	COG0583	DNA-binding transcription factor activity	[K] Transcription
Hydrogenophaga	Cit	High	A0A4P6WV26	HPF_06605	NA	NA	NA	NA	NA	COG0497	May be involved in recombinational repair of damaged DNA; DNA recombination	[L] Replication, recombination and repair
Hydrogenophaga	Cit	High	A0A4P6WYG3	HPF_08135	NA	NA	NA	NA	NA	COG0583	DNA-binding transcription factor activity	[K] Transcription
Hydrogenophaga	Cit	High	A0A4P6WWY2	HPF_03915	NA	5.1.99.3	allantoin racemase	NA	NA	COG4126	NA; flavin adenine dinucleotide binding	[E] Amino acid transport and metabolism
Hydrogenophaga	Cit	High	A0A4P6WU94	HPF_00055	FALSE	6.3.5.1	NAD+ synthase (glutamine-hydrolysing)	M00115	NAD biosynthesis, aspartate => quinolinate => NAD	COG0171	NAD+ synthase (glutamine-hydrolyzing) activity	[H] Coenzyme transport and metabolism
Hydrogenophaga	Cit	High	A0A4P6WU94	HPF_00055	FALSE	6.3.5.1	NAD+ synthase (glutamine-hydrolysing)	M00912	NAD biosynthesis, tryptophan => quinolinate => NAD	COG0171	NAD+ synthase (glutamine-hydrolyzing) activity	[H] Coenzyme transport and metabolism
Hydrogenophaga	Cit	High	A0A4P6X5S8	HPF_15775	FALSE	NA	NA	NA	NA	COG1638	TRAP-type C4-dicarboxylate transport system periplasmic component; carbohydrate transport	[G] Carbohydrate transport and metabolism
Hydrogenophaga	Cit	High	A0A4P6WZP5	HPF_18560	NA	NA	NA	NA	NA	COG2199	diguanylate cyclase activity	[T] Signal transduction mechanisms
Hydrogenophaga	Cit	High	A0A4P6X456	HPF_12360	NA	NA	NA	NA	NA	28MZ4	NA	NA
Hydrogenophaga	Cit	High	A0A4P6WSA0	HPF_00925	NA	NA	NA	NA	NA	COG0583	DNA-binding transcription factor activity	[K] Transcription
Hydrogenophaga	Cit	High	A0A4P6X026	HPF_17315	NA	NA	NA	NA	NA	NA	NA	NA
Hydrogenophaga	Cit	High	A0A4P6WU21	HPF_04140	FALSE	NA	NA	NA	NA	2E4QE	NA	NA
Hydrogenophaga	Cit	High	A0A4P6WWJ1	HPF_09295	NA	NA	NA	NA	NA	COG2866	Carboxypeptidase; metallocarboxypeptidase activity	[E] Amino acid transport and metabolism
Hydrogenophaga	Cit	High	A0A4P6X0G5	HPF_12435	NA	NA	NA	NA	NA	28K3R	NA	NA
Hydrogenophaga	Cit	High	A0A4P6WYF0	HPF_13240	FALSE	NA	NA	NA	NA	COG2079	MmgE PrpD family protein; 2-methylcitrate dehydratase activity	[E] Amino acid transport and metabolism
Hydrogenophaga	Cit	High	A0A4P6WYF0	HPF_13240	FALSE	NA	NA	NA	NA	COG2079	MmgE PrpD family protein; 2-methylcitrate dehydratase activity	[S] Function unknown
Hydrogenophaga	Cit	High	A0A4V1AC42	HPF_20840	FALSE	NA	NA	NA	NA	COG3193	protein, possibly involved in utilization of glycolate and propanediol; NA	[E] Amino acid transport and metabolism
Hydrogenophaga	Cit	High	A0A4V1AC42	HPF_20840	FALSE	NA	NA	NA	NA	COG3193	protein, possibly involved in utilization of glycolate and propanediol; NA	[S] Function unknown
Hydrogenophaga	Cit	High	A0A4V1AC32	HPF_20340	NA	7.4.2.8	protein-secreting ATPase	NA	NA	COG1157	protein secretion by the type III secretion system	[N] Cell motility
Hydrogenophaga	Cit	High	A0A4V1AC32	HPF_20340	NA	7.4.2.8	protein-secreting ATPase	NA	NA	COG1157	protein secretion by the type III secretion system	[U] Intracellular trafficking, secretion, and vesicular transport
Hydrogenophaga	Cit	High	A0A4P6WUZ5	HPF_06010	NA	NA	NA	NA	NA	COG2900	SlyX; Belongs to the SlyX family	[S] Function unknown
Hydrogenophaga	Cit	High	A0A4P6WSY0	HPF_04355	FALSE	NA	NA	NA	NA	COG1975	Xanthine and CO dehydrogenases maturation factor, XdhC CoxF family; molybdopterin cofactor binding	[O] Posttranslational modification, protein turnover, chaperones
Hydrogenophaga	Cit	High	A0A4P6WTQ8	HPF_05870	NA	NA	NA	NA	NA	COG0583	DNA-binding transcription factor activity	[K] Transcription
Hydrogenophaga	Cit	High	A0A4P6X2S2	HPF_14235	FALSE	2.7.7.77	molybdenum cofactor guanylyltransferase	NA	NA	COG0746	molybdenum cofactor guanylyltransferase activity	[H] Coenzyme transport and metabolism
Hydrogenophaga	Cit	High	A0A4P6WUP1	HPF_05410	NA	NA	NA	NA	NA	COG1011	Hydrolase; phosphatase activity	[F] Nucleotide transport and metabolism
Hydrogenophaga	Cit	High	A0A4P6WUP1	HPF_05410	NA	NA	NA	NA	NA	COG1011	Hydrolase; phosphatase activity	[S] Function unknown
Hydrogenophaga	Cit	High	A0A4P6X127	HPF_19445	FALSE	3.1.4.46	glycerophosphodiester phosphodiesterase	NA	NA	COG0584	glycerophosphoryl diester phosphodiesterase; glycerophosphodiester phosphodiesterase activity	[C] Energy production and conversion
Hydrogenophaga	Cit	High	A0A4P6WXA3	HPF_10920	NA	NA	NA	NA	NA	COG0724	mRNA processing; RNA recognition motif	[S] Function unknown
Hydrogenophaga	Cit	High	A0A4P6WXA3	HPF_10920	NA	NA	NA	NA	NA	COG0724	mRNA processing; RNA recognition motif	[K] Transcription
Hydrogenophaga	Cit	High	A0A4P6X943	HPF_21525	FALSE	NA	NA	NA	NA	COG0222	ribosome binding; mitochondrial gene expression	[J] Translation, ribosomal structure and biogenesis
Hydrogenophaga	Cit	High	A0A4P6X2B2	HPF_22110	NA	NA	NA	NA	NA	COG1146	Ferredoxins are iron-sulfur proteins that transfer electrons in a wide variety of metabolic reactions; 4 iron, 4 sulfur cluster binding	[C] Energy production and conversion
Hydrogenophaga	Cit	High	A0A4P6WZ19	HPF_15130	FALSE	NA	NA	NA	NA	COG1067	NA	NA
Hydrogenophaga	Cit	High	A0A4P6WXC8	HPF_11310	NA	NA	NA	NA	NA	2DV4K	NA	NA
Hydrogenophaga	Cit	High	A0A4P6WYM4	HPF_08535	FALSE	NA	NA	NA	NA	COG2867	ubiquinone binding; negative regulation of translational initiation	[I] Lipid transport and metabolism
Hydrogenophaga	Cit	High	A0A4P6X324	HPF_10725	NA	NA	NA	NA	NA	2B3E9	NA	NA
Hydrogenophaga	Cit	High	A0A4P6WX51	HPF_12850	FALSE	NA	NA	NA	NA	COG0318	ligase activity; PFAM AMP-dependent synthetase and ligase	[I] Lipid transport and metabolism
Hydrogenophaga	Cit	High	A0A4P6WX51	HPF_12850	FALSE	NA	NA	NA	NA	COG0318	ligase activity; PFAM AMP-dependent synthetase and ligase	[Q] Secondary metabolites biosynthesis, transport and catabolism
Hydrogenophaga	Cit	High	A0A4P6WYD5	HPF_05700	NA	NA	NA	NA	NA	COG0583	DNA-binding transcription factor activity	[K] Transcription
Hydrogenophaga	Cit	High	A0A4P6WZI7	HPF_09015	FALSE	2.7.1.58	2-dehydro-3-deoxygalactonokinase	M00552	D-galactonate degradation, De Ley-Doudoroff pathway, D-galactonate => glycerate-3P	COG3734	NA	NA
Hydrogenophaga	Cit	High	A0A4P6X1B6	HPF_21835	NA	NA	NA	NA	NA	COG2863	electron transfer activity; cytochrome	[C] Energy production and conversion
Hydrogenophaga	Cit	High	A0A4V1AB82	HPF_05125	NA	NA	NA	NA	NA	COG2197	phosphorelay signal transduction system; response regulator	[K] Transcription
Hydrogenophaga	Cit	High	A0A4P6X7C5	HPF_23310	NA	NA	NA	NA	NA	COG3843	multi-organism process; relaxase mobilization nuclease domain protein	[U] Intracellular trafficking, secretion, and vesicular transport
Hydrogenophaga	Cit	High	A0A4P6WV16	HPF_01470	TRUE	NA	NA	NA	NA	COG0409	Hydrogenase expression formation protein; carbon monoxide binding	[O] Posttranslational modification, protein turnover, chaperones
Hydrogenophaga	Cit	High	A0A4P6WZV7	HPF_04755	NA	NA	NA	NA	NA	2E53D	NA	NA
Hydrogenophaga	Cit	High	A0A4P6WZL5	HPF_18410	NA	NA	NA	NA	NA	COG0477	Major facilitator Superfamily	[E] Amino acid transport and metabolism
Hydrogenophaga	Cit	High	A0A4P6WZL5	HPF_18410	NA	NA	NA	NA	NA	COG0477	Major facilitator Superfamily	[G] Carbohydrate transport and metabolism
Hydrogenophaga	Cit	High	A0A4P6WZL5	HPF_18410	NA	NA	NA	NA	NA	COG0477	Major facilitator Superfamily	[P] Inorganic ion transport and metabolism
Hydrogenophaga	Cit	High	A0A4V1ABB1	HPF_06585	NA	3.2.2.23	DNA-formamidopyrimidine glycosylase	NA	NA	COG0266	class I DNA-(apurinic or apyrimidinic site) endonuclease activity	[L] Replication, recombination and repair
Hydrogenophaga	Cit	High	A0A4V1ABB1	HPF_06585	NA	4.2.99.18	DNA-(apurinic or apyrimidinic site) lyase	NA	NA	COG0266	class I DNA-(apurinic or apyrimidinic site) endonuclease activity	[L] Replication, recombination and repair
Hydrogenophaga	Cit	High	A0A4P6WWE9	HPF_02215	FALSE	NA	NA	M00157	F-type ATPase, prokaryotes and chloroplasts	COG0355	proton-transporting ATP synthase activity, rotational mechanism	[C] Energy production and conversion
Hydrogenophaga	Cit	High	A0A4P6WX88	HPF_13050	NA	NA	NA	NA	NA	COG0411	L-isoleucine import across plasma membrane; ABC transporter	[E] Amino acid transport and metabolism
Hydrogenophaga	Cit	High	A0A4V1AC84	HPF_22995	TRUE	1.16.3.1	ferroxidase	NA	NA	COG2193	ferroxidase activity	[P] Inorganic ion transport and metabolism
Hydrogenophaga	Cit	High	A0A4P6X260	HPF_08845	FALSE	4.2.3.3	methylglyoxal synthase	NA	NA	COG1803	Methylglyoxal synthase; methylglyoxal synthase activity	[G] Carbohydrate transport and metabolism
Hydrogenophaga	Cit	High	A0A4P6X1F6	HPF_07000	FALSE	4.2.1.3	aconitate hydratase	M00009	Citrate cycle (TCA cycle, Krebs cycle)	COG1048	Catalyzes the isomerization of citrate to isocitrate via cis-aconitate; aconitate hydratase activity	[C] Energy production and conversion
Hydrogenophaga	Cit	High	A0A4P6X1F6	HPF_07000	FALSE	4.2.1.3	aconitate hydratase	M00010	Citrate cycle, first carbon oxidation, oxaloacetate => 2-oxoglutarate	COG1048	Catalyzes the isomerization of citrate to isocitrate via cis-aconitate; aconitate hydratase activity	[C] Energy production and conversion
Hydrogenophaga	Cit	High	A0A4P6X1F6	HPF_07000	FALSE	4.2.1.3	aconitate hydratase	M00012	Glyoxylate cycle	COG1048	Catalyzes the isomerization of citrate to isocitrate via cis-aconitate; aconitate hydratase activity	[C] Energy production and conversion
Hydrogenophaga	Cit	High	A0A4P6X1F6	HPF_07000	FALSE	4.2.1.3	aconitate hydratase	M00173	Reductive citrate cycle (Arnon-Buchanan cycle)	COG1048	Catalyzes the isomerization of citrate to isocitrate via cis-aconitate; aconitate hydratase activity	[C] Energy production and conversion
Hydrogenophaga	Cit	High	A0A4P6X1F6	HPF_07000	FALSE	4.2.1.3	aconitate hydratase	M00740	Methylaspartate cycle	COG1048	Catalyzes the isomerization of citrate to isocitrate via cis-aconitate; aconitate hydratase activity	[C] Energy production and conversion
Hydrogenophaga	Cit	High	A0A4P6WYU8	HPF_02585	NA	1.13.11.3	protocatechuate 3,4-dioxygenase	NA	NA	COG3485	protocatechuate 3,4-dioxygenase; protocatechuate 3,4-dioxygenase activity	[Q] Secondary metabolites biosynthesis, transport and catabolism
Hydrogenophaga	Cit	High	A0A4P6WV50	HPF_00150	NA	NA	NA	NA	NA	COG0477	Major facilitator Superfamily	[E] Amino acid transport and metabolism
Hydrogenophaga	Cit	High	A0A4P6WV50	HPF_00150	NA	NA	NA	NA	NA	COG0477	Major facilitator Superfamily	[G] Carbohydrate transport and metabolism
Hydrogenophaga	Cit	High	A0A4P6WV50	HPF_00150	NA	NA	NA	NA	NA	COG0477	Major facilitator Superfamily	[P] Inorganic ion transport and metabolism
Hydrogenophaga	Cit	High	A0A4P6X737	HPF_17750	FALSE	NA	NA	NA	NA	COG0663	carnitine dehydratase activity; COG0663 Carbonic anhydrases acetyltransferases, isoleucine patch superfamily	[S] Function unknown
Hydrogenophaga	Cit	High	A0A4P6X737	HPF_17750	FALSE	NA	NA	NA	NA	COG0663	carnitine dehydratase activity; COG0663 Carbonic anhydrases acetyltransferases, isoleucine patch superfamily	[G] Carbohydrate transport and metabolism
Hydrogenophaga	Cit	High	A0A4P6WQT6	HPF_00485	NA	NA	NA	NA	NA	COG4784	NA	NA
Hydrogenophaga	Cit	High	A0A4P6WYZ5	HPF_17090	FALSE	2.5.1.18	glutathione transferase	NA	NA	COG0625	glutathione transferase activity	[O] Posttranslational modification, protein turnover, chaperones
Hydrogenophaga	Cit	High	A0A4V1AB52	HPF_03600	NA	NA	NA	NA	NA	COG1309	negative regulation of cell septum assembly; transcriptional regulator	[K] Transcription
Hydrogenophaga	Cit	High	A0A4P6WVR2	HPF_09865	FALSE	NA	NA	NA	NA	COG4147	Belongs to the sodium solute symporter (SSF) (TC 2.A.21) family; glycolate transport	[M] Cell wall/membrane/envelope biogenesis
Hydrogenophaga	Cit	High	A0A4P6WVR2	HPF_09865	FALSE	NA	NA	NA	NA	COG4147	Belongs to the sodium solute symporter (SSF) (TC 2.A.21) family; glycolate transport	[S] Function unknown
Hydrogenophaga	Cit	High	A0A4P6X5N1	HPF_19345	NA	NA	NA	NA	NA	COG0697	pyrimidine nucleotide-sugar transmembrane transport; spore germination	[E] Amino acid transport and metabolism
Hydrogenophaga	Cit	High	A0A4P6X5N1	HPF_19345	NA	NA	NA	NA	NA	COG0697	pyrimidine nucleotide-sugar transmembrane transport; spore germination	[G] Carbohydrate transport and metabolism
Hydrogenophaga	Cit	High	A0A4P6X1G6	HPF_14505	FALSE	5.4.2.10	phosphoglucosamine mutase	M00909	UDP-N-acetyl-D-glucosamine biosynthesis, prokaryotes, glucose => UDP-GlcNAc	COG1109	Catalyzes the conversion of glucosamine-6-phosphate to glucosamine-1-phosphate; phosphoglucosamine mutase activity	[G] Carbohydrate transport and metabolism
Hydrogenophaga	Cit	High	A0A4P6WYI5	HPF_13440	FALSE	NA	NA	NA	NA	COG0433	COG0433 Predicted ATPase; helicase activity	[O] Posttranslational modification, protein turnover, chaperones
Hydrogenophaga	Cit	High	A0A4P6WYI5	HPF_13440	FALSE	NA	NA	NA	NA	COG0433	COG0433 Predicted ATPase; helicase activity	[S] Function unknown
Hydrogenophaga	Cit	High	A0A4P6X1N5	HPF_07455	FALSE	NA	NA	NA	NA	COG0683	leucine binding; ABC-type branched-chain amino acid transport systems, periplasmic component	[E] Amino acid transport and metabolism
Hydrogenophaga	Cit	High	A0A4P6WUE6	HPF_00220	NA	NA	NA	NA	NA	COG0640	Transcriptional regulator; DNA-binding transcription factor activity	[K] Transcription
Hydrogenophaga	Cit	High	A0A4P6X4E7	HPF_18675	FALSE	NA	NA	NA	NA	COG3026	antisigma factor binding	[T] Signal transduction mechanisms
Hydrogenophaga	Cit	High	A0A4P6WRU9	HPF_02390	NA	5.2.1.8	peptidylprolyl isomerase	NA	NA	COG0760	Chaperone involved in the correct folding and assembly of outer membrane proteins. Recognizes specific patterns of aromatic residues and the orientation of their side chains, which are found more frequently in integral outer membrane proteins. May act in both early periplasmic and late outer membrane-associated steps of protein maturation; peptidyl-prolyl cis-trans isomerase activity	[O] Posttranslational modification, protein turnover, chaperones
Hydrogenophaga	Cit	High	A0A4P6WZB4	HPF_08515	FALSE	6.3.2.2	glutamate---cysteine ligase	M00118	Glutathione biosynthesis, glutamate => glutathione	COG2918	NA	NA
Hydrogenophaga	Cit	High	A0A4P6X1C6	HPF_11805	NA	NA	NA	NA	NA	COG0553	Transcription regulator that activates transcription by stimulating RNA polymerase (RNAP) recycling in case of stress conditions such as supercoiled DNA or high salt concentrations. Probably acts by releasing the RNAP, when it is trapped or immobilized on tightly supercoiled DNA. Does not activate transcription on linear DNA. Probably not involved in DNA repair; helicase activity	[L] Replication, recombination and repair
Hydrogenophaga	Cit	High	A0A4P6X640	HPF_15890	NA	NA	NA	NA	NA	COG0845	response to antibiotic; Belongs to the membrane fusion protein (MFP) (TC 8.A.1) family	[M] Cell wall/membrane/envelope biogenesis
Hydrogenophaga	Cit	High	A0A4P6X8G1	HPF_20580	FALSE	6.3.3.2	5-formyltetrahydrofolate cyclo-ligase	NA	NA	COG0212	5-formyltetrahydrofolate cyclo-ligase activity; Belongs to the 5-formyltetrahydrofolate cyclo-ligase family	[H] Coenzyme transport and metabolism
Hydrogenophaga	Cit	High	A0A4P6WVP0	HPF_07540	FALSE	7.1.1.2	NADH:ubiquinone reductase (H+-translocating)	M00144	NADH:quinone oxidoreductase, prokaryotes	COG0839	Belongs to the complex I subunit 6 family	[C] Energy production and conversion
Hydrogenophaga	Cit	High	A0A4P6X830	HPF_19380	TRUE	6.1.1.12	aspartate---tRNA ligase	NA	NA	COG0173	Aspartyl-tRNA synthetase with relaxed tRNA specificity since it is able to aspartylate not only its cognate tRNA(Asp) but also tRNA(Asn). Reaction proceeds in two steps L-aspartate is first activated by ATP to form Asp-AMP and then transferred to the acceptor end of tRNA(Asp Asn); aspartate-tRNA(Asn) ligase activity	[J] Translation, ribosomal structure and biogenesis
Hydrogenophaga	Cit	High	A0A4P6X371	HPF_16555	FALSE	1.4.4.2	glycine dehydrogenase (aminomethyl-transferring)	M00532	Photorespiration	COG0403	The glycine cleavage system catalyzes the degradation of glycine. The P protein binds the alpha-amino group of glycine through its pyridoxal phosphate cofactor; oxidoreductase activity, acting on the CH-NH2 group of donors, disulfide as acceptor	[E] Amino acid transport and metabolism
Hydrogenophaga	Cit	High	A0A4P6X3S7	HPF_16010	FALSE	NA	NA	NA	NA	COG1857	NA	NA
Hydrogenophaga	Cit	High	A0A4P6X3R4	HPF_17455	NA	NA	NA	NA	NA	COG0834	ABC-type amino acid transport signal transduction systems periplasmic component domain; amino acid transport	[E] Amino acid transport and metabolism
Hydrogenophaga	Cit	High	A0A4P6X3R4	HPF_17455	NA	NA	NA	NA	NA	COG0834	ABC-type amino acid transport signal transduction systems periplasmic component domain; amino acid transport	[T] Signal transduction mechanisms
Hydrogenophaga	Cit	High	A0A4P6WVJ9	HPF_02575	NA	NA	NA	NA	NA	COG5615	NA; integral membrane protein	[S] Function unknown
Hydrogenophaga	Cit	High	A0A4P6WVJ9	HPF_02575	NA	NA	NA	NA	NA	COG5615	NA; integral membrane protein	[L] Replication, recombination and repair
Hydrogenophaga	Cit	High	A0A4P6X2W3	HPF_17425	FALSE	1.2.5.3	aerobic carbon monoxide dehydrogenase	NA	NA	COG1319	Aerobic-type carbon monoxide dehydrogenase, middle subunit CoxM; xanthine dehydrogenase activity	[C] Energy production and conversion
Hydrogenophaga	Cit	High	A0A4P6WX38	HPF_03525	FALSE	NA	NA	NA	NA	COG1917	ectoine synthase activity; Cupin 2, conserved barrel domain protein	[S] Function unknown
Hydrogenophaga	Cit	High	A0A4P6WX38	HPF_03525	FALSE	NA	NA	NA	NA	COG1917	ectoine synthase activity; Cupin 2, conserved barrel domain protein	[L] Replication, recombination and repair
Hydrogenophaga	Cit	High	A0A4V1AB30	HPF_02495	NA	NA	NA	NA	NA	2E61D	NA	NA
Hydrogenophaga	Cit	High	A0A4V1AB90	HPF_05525	NA	NA	NA	NA	NA	NA	NA	NA
Hydrogenophaga	Cit	High	A0A4P6WSH3	HPF_01360	FALSE	3.1.3.48	protein-tyrosine-phosphatase	NA	NA	COG0394	protein tyrosine phosphatase activity; Belongs to the low molecular weight phosphotyrosine protein phosphatase family	[T] Signal transduction mechanisms
Hydrogenophaga	Cit	High	A0A4P6WTM1	HPF_05670	NA	NA	NA	NA	NA	COG1672	PFAM Archaeal ATPase; NA	[C] Energy production and conversion
Hydrogenophaga	Cit	High	A0A4P6WTM1	HPF_05670	NA	NA	NA	NA	NA	COG1672	PFAM Archaeal ATPase; NA	[S] Function unknown
Hydrogenophaga	Cit	High	A0A4P6X0L8	HPF_18385	NA	NA	NA	NA	NA	COG5001	Diguanylate cyclase; cyclic-guanylate-specific phosphodiesterase activity	[T] Signal transduction mechanisms
Hydrogenophaga	Cit	High	A0A4P6X1X2	HPF_15490	NA	NA	NA	NA	NA	COG2801	Transposase and inactivated derivatives; transposition	[L] Replication, recombination and repair
Hydrogenophaga	Cit	High	A0A4P6WTM4	HPF_03285	NA	NA	NA	NA	NA	COG0577	efflux transmembrane transporter activity	[V] Defense mechanisms
Hydrogenophaga	Cit	High	A0A4P6X2V6	HPF_15895	NA	NA	NA	NA	NA	COG1538	Outer membrane efflux protein; efflux transmembrane transporter activity	[M] Cell wall/membrane/envelope biogenesis
Hydrogenophaga	Cit	High	A0A4P6X2V6	HPF_15895	NA	NA	NA	NA	NA	COG1538	Outer membrane efflux protein; efflux transmembrane transporter activity	[U] Intracellular trafficking, secretion, and vesicular transport
Hydrogenophaga	Cit	High	A0A4P6X8M1	HPF_20930	FALSE	NA	NA	NA	NA	NA	NA	NA
Hydrogenophaga	Cit	High	A0A4P6X4F4	HPF_20670	NA	NA	NA	NA	NA	2EITT	NA	NA
Hydrogenophaga	Cit	High	A0A4P6X503	HPF_21920	NA	NA	NA	NA	NA	COG0848	protein transport; biopolymer transport protein	[U] Intracellular trafficking, secretion, and vesicular transport
Hydrogenophaga	Cit	High	A0A4P6WWT4	HPF_10140	NA	6.3.1.10	adenosylcobinamide-phosphate synthase	M00122	Cobalamin biosynthesis, cobyrinate a,c-diamide => cobalamin	COG1270	Converts cobyric acid to cobinamide by the addition of aminopropanol on the F carboxylic group	[H] Coenzyme transport and metabolism
Hydrogenophaga	Cit	High	A0A4P6WSI6	HPF_01375	NA	NA	NA	NA	NA	COG0583	DNA-binding transcription factor activity	[K] Transcription
Hydrogenophaga	Cit	High	A0A4V1AB20	HPF_01990	NA	NA	NA	M00121	Heme biosynthesis, plants and bacteria, glutamate => heme	COG1981	membrane; Uncharacterised protein family (UPF0093)	[S] Function unknown
Hydrogenophaga	Cit	High	A0A4P6X3C4	HPF_16805	NA	1.1.1.169	2-dehydropantoate 2-reductase	M00119	Pantothenate biosynthesis, valine/L-aspartate => pantothenate	COG1893	Catalyzes the NADPH-dependent reduction of ketopantoate into pantoic acid; 2-dehydropantoate 2-reductase activity	[H] Coenzyme transport and metabolism
Hydrogenophaga	Cit	High	A0A4P6X3C4	HPF_16805	NA	1.1.1.169	2-dehydropantoate 2-reductase	M00913	Pantothenate biosynthesis, 2-oxoisovalerate/spermine => pantothenate	COG1893	Catalyzes the NADPH-dependent reduction of ketopantoate into pantoic acid; 2-dehydropantoate 2-reductase activity	[H] Coenzyme transport and metabolism
Hydrogenophaga	Cit	High	A0A4P6X3C4	HPF_16805	NA	1.1.1.169	2-dehydropantoate 2-reductase	M00914	Coenzyme A biosynthesis, archaea, 2-oxoisovalerate => 4-phosphopantoate => CoA	COG1893	Catalyzes the NADPH-dependent reduction of ketopantoate into pantoic acid; 2-dehydropantoate 2-reductase activity	[H] Coenzyme transport and metabolism
Hydrogenophaga	Cit	High	A0A4V1ABH0	HPF_09560	NA	NA	NA	NA	NA	COG2212	antiporter activity	[P] Inorganic ion transport and metabolism
Hydrogenophaga	Cit	High	A0A4P6X297	HPF_09045	NA	NA	NA	NA	NA	COG4214	NA	NA
Hydrogenophaga	Cit	High	A0A4P6X1S3	HPF_15190	NA	NA	NA	NA	NA	COG1011	Hydrolase; phosphatase activity	[F] Nucleotide transport and metabolism
Hydrogenophaga	Cit	High	A0A4P6X1S3	HPF_15190	NA	NA	NA	NA	NA	COG1011	Hydrolase; phosphatase activity	[S] Function unknown
Hydrogenophaga	Cit	High	A0A4P6X1Z6	HPF_14030	NA	NA	NA	NA	NA	COG3843	multi-organism process; relaxase mobilization nuclease domain protein	[U] Intracellular trafficking, secretion, and vesicular transport
Hydrogenophaga	Cit	High	A0A4P6X168	HPF_11505	NA	NA	NA	NA	NA	COG4974	DNA integration; Belongs to the 'phage' integrase family	[L] Replication, recombination and repair
Hydrogenophaga	Cit	High	A0A4V1ABH6	HPF_09870	NA	NA	NA	NA	NA	2DMM5	NA	NA
Hydrogenophaga	Cit	High	A0A4P6WY90	HPF_15305	NA	2.7.1.180	FAD:protein FMN transferase	NA	NA	COG1477	protein flavinylation	[H] Coenzyme transport and metabolism
Hydrogenophaga	Cit	High	A0A4P6X183	HPF_07035	NA	NA	NA	NA	NA	COG3214	NA	NA
Hydrogenophaga	Cit	High	A0A4P6X2J2	HPF_21925	FALSE	NA	NA	NA	NA	COG0811	peptide transport; bacteriocin transport	[U] Intracellular trafficking, secretion, and vesicular transport
Hydrogenophaga	Cit	High	A0A4P6WTG1	HPF_05320	FALSE	3.5.2.17	hydroxyisourate hydrolase	M00546	Purine degradation, xanthine => urea	COG2351	hydroxyisourate hydrolase activity	[S] Function unknown
Hydrogenophaga	Cit	High	A0A4P6WTG1	HPF_05320	FALSE	3.5.2.17	hydroxyisourate hydrolase	M00546	Purine degradation, xanthine => urea	COG2351	hydroxyisourate hydrolase activity	[M] Cell wall/membrane/envelope biogenesis
Hydrogenophaga	Cit	High	A0A4P6WTG1	HPF_05320	FALSE	3.5.2.17	hydroxyisourate hydrolase	M00546	Purine degradation, xanthine => urea	COG2351	hydroxyisourate hydrolase activity	[U] Intracellular trafficking, secretion, and vesicular transport
Hydrogenophaga	Cit	High	A0A4P6X375	HPF_10590	NA	3.1.3.16	protein-serine/threonine phosphatase	NA	NA	COG0631	protein serine/threonine phosphatase activity	[T] Signal transduction mechanisms
Hydrogenophaga	Cit	High	A0A4P6X4Y9	HPF_13925	NA	NA	NA	NA	NA	COG5314	NA	NA
Hydrogenophaga	Cit	High	A0A4P6X3V3	HPF_16165	FALSE	NA	NA	NA	NA	COG0824	phylloquinone biosynthetic process; Thioesterase	[S] Function unknown
Hydrogenophaga	Cit	High	A0A4P6X3V3	HPF_16165	FALSE	NA	NA	NA	NA	COG0824	phylloquinone biosynthetic process; Thioesterase	[I] Lipid transport and metabolism
Hydrogenophaga	Cit	High	A0A4P6X3V3	HPF_16165	FALSE	NA	NA	NA	NA	COG0824	phylloquinone biosynthetic process; Thioesterase	[Q] Secondary metabolites biosynthesis, transport and catabolism
Hydrogenophaga	Cit	High	A0A4P6WUW8	HPF_06245	NA	NA	NA	NA	NA	COG2863	electron transfer activity; cytochrome	[C] Energy production and conversion
Hydrogenophaga	Cit	High	A0A4P6WYR9	HPF_14445	NA	NA	NA	NA	NA	COG3176	hemolysin; Acetyltransferase (GNAT) domain	[E] Amino acid transport and metabolism
Hydrogenophaga	Cit	High	A0A4P6WYR9	HPF_14445	NA	NA	NA	NA	NA	COG3176	hemolysin; Acetyltransferase (GNAT) domain	[S] Function unknown
Hydrogenophaga	Cit	High	A0A4P6X288	HPF_08995	NA	NA	NA	NA	NA	COG1463	lipid transport; ABC-type transport system involved in resistance to organic solvents, periplasmic component	[Q] Secondary metabolites biosynthesis, transport and catabolism
Hydrogenophaga	Cit	High	A0A4P6WVJ5	HPF_01050	NA	NA	NA	NA	NA	NA	NA	NA
Hydrogenophaga	Cit	High	A0A4V1ABL3	HPF_11740	NA	NA	NA	NA	NA	NA	NA	NA
Hydrogenophaga	Cit	High	A0A4P6X617	HPF_20805	FALSE	3.2.1.68	isoamylase	M00565	Trehalose biosynthesis, D-glucose 1P => trehalose	COG1523	glycogen debranching enzyme activity; belongs to the glycosyl hydrolase 13 family	[G] Carbohydrate transport and metabolism
Hydrogenophaga	Cit	High	A0A4P6X0U3	HPF_10510	FALSE	2.3.1.12	dihydrolipoyllysine-residue acetyltransferase	M00307	Pyruvate oxidation, pyruvate => acetyl-CoA	COG0508	dehydrogenase complex catalyzes the overall conversion of; S-acyltransferase activity	[C] Energy production and conversion
Hydrogenophaga	Cit	High	A0A4P6WVU6	HPF_01065	NA	NA	NA	NA	NA	COG3177	Filamentation induced by cAMP protein fic	[S] Function unknown
Hydrogenophaga	Cit	High	A0A4P6WVU6	HPF_01065	NA	NA	NA	NA	NA	COG3177	Filamentation induced by cAMP protein fic	[D] Cell cycle control, cell division, chromosome partitioning
Hydrogenophaga	Cit	High	A0A4P6WVZ2	HPF_01315	NA	NA	NA	NA	NA	COG1073	alpha beta; thiolester hydrolase activity	[G] Carbohydrate transport and metabolism
Hydrogenophaga	Cit	High	A0A4P6WVZ2	HPF_01315	NA	NA	NA	NA	NA	COG1073	alpha beta; thiolester hydrolase activity	[S] Function unknown
Hydrogenophaga	Cit	High	A0A4P6X515	HPF_18730	FALSE	NA	NA	NA	NA	COG1399	ribosome biogenesis; metal-binding, possibly nucleic acid-binding protein	[S] Function unknown
Hydrogenophaga	Cit	High	A0A4P6X515	HPF_18730	FALSE	NA	NA	NA	NA	COG1399	ribosome biogenesis; metal-binding, possibly nucleic acid-binding protein	[K] Transcription
Hydrogenophaga	Cit	High	A0A4P6WUM1	HPF_07600	NA	NA	NA	NA	NA	COG1173	nitrogen compound transport; ABC-type dipeptide oligopeptide nickel transport systems, permease components	[P] Inorganic ion transport and metabolism
Hydrogenophaga	Cit	High	A0A4P6X3E1	HPF_15235	TRUE	NA	NA	NA	NA	COG3181	Tripartite tricarboxylate transporter family receptor	[S] Function unknown
Hydrogenophaga	Cit	High	A0A4P6X3E1	HPF_15235	TRUE	NA	NA	NA	NA	COG3181	Tripartite tricarboxylate transporter family receptor	[E] Amino acid transport and metabolism
Hydrogenophaga	Cit	High	A0A4P6X5I3	HPF_19045	NA	NA	NA	NA	NA	COG1403	HNH endonuclease; endonuclease activity	[V] Defense mechanisms
Hydrogenophaga	Cit	High	A0A4P6X1M2	HPF_14865	FALSE	6.1.1.20	phenylalanine---tRNA ligase	NA	NA	COG0072	phenylalanine-tRNA ligase activity	[J] Translation, ribosomal structure and biogenesis
Hydrogenophaga	Cit	High	A0A4P6X3L5	HPF_11780	NA	NA	NA	NA	NA	NA	NA	NA
Hydrogenophaga	Cit	High	A0A4P6WTE8	HPF_02880	NA	NA	NA	NA	NA	NA	NA	NA
Hydrogenophaga	Cit	High	A0A4P6X581	HPF_14670	FALSE	NA	NA	NA	NA	COG0822	iron-sulfur transferase activity	[C] Energy production and conversion
Hydrogenophaga	Cit	High	A0A4V1ABQ4	HPF_13820	NA	NA	NA	NA	NA	2DVDD	NA	NA
Hydrogenophaga	Cit	High	A0A4P6X070	HPF_05415	NA	NA	NA	NA	NA	COG0840	Methyl-accepting Chemotaxis protein; transmembrane signaling receptor activity	[N] Cell motility
Hydrogenophaga	Cit	High	A0A4P6X070	HPF_05415	NA	NA	NA	NA	NA	COG0840	Methyl-accepting Chemotaxis protein; transmembrane signaling receptor activity	[T] Signal transduction mechanisms
Hydrogenophaga	Cit	High	A0A4P6WY06	HPF_01030	NA	NA	NA	NA	NA	COG0664	- Catabolite gene activator and regulatory subunit of cAMP-dependent protein; cyclic nucleotide binding	[K] Transcription
Hydrogenophaga	Cit	High	A0A4P6WY06	HPF_01030	NA	NA	NA	NA	NA	COG0664	- Catabolite gene activator and regulatory subunit of cAMP-dependent protein; cyclic nucleotide binding	[T] Signal transduction mechanisms
Hydrogenophaga	Cit	High	A0A4P6WUF2	HPF_04905	FALSE	NA	NA	NA	NA	COG3794	copper ion binding; PFAM blue (type 1) copper domain protein	[C] Energy production and conversion
Hydrogenophaga	Cit	High	A0A4P6WWC1	HPF_09225	NA	NA	NA	NA	NA	COG3181	Tripartite tricarboxylate transporter family receptor	[S] Function unknown
Hydrogenophaga	Cit	High	A0A4P6WWC1	HPF_09225	NA	NA	NA	NA	NA	COG3181	Tripartite tricarboxylate transporter family receptor	[E] Amino acid transport and metabolism
Hydrogenophaga	Cit	High	A0A4V1AB18	HPF_01890	FALSE	1.13.11.2	catechol 2,3-dioxygenase	M00569	Catechol meta-cleavage, catechol => acetyl-CoA / 4-methylcatechol => propanoyl-CoA	COG0346	lactoylglutathione lyase activity	[E] Amino acid transport and metabolism
Hydrogenophaga	Cit	High	A0A4P6X6S1	HPF_17150	NA	NA	NA	NA	NA	2BWQ4	NA	NA
Hydrogenophaga	Cit	High	A0A4P6X208	HPF_20875	TRUE	NA	NA	NA	NA	COG0103	maturation of SSU-rRNA from tricistronic rRNA transcript (SSU-rRNA, 5.8S rRNA, LSU-rRNA)	[J] Translation, ribosomal structure and biogenesis
Hydrogenophaga	Cit	High	A0A4P6WUY3	HPF_01305	NA	NA	NA	NA	NA	COG4447	cellulose binding	[K] Transcription
Hydrogenophaga	Cit	High	A0A4P6WUY3	HPF_01305	NA	NA	NA	NA	NA	COG4447	cellulose binding	[L] Replication, recombination and repair
Hydrogenophaga	Cit	High	A0A4P6WUY3	HPF_01305	NA	NA	NA	NA	NA	COG4447	cellulose binding	[T] Signal transduction mechanisms
Hydrogenophaga	Cit	High	A0A4P6WUY3	HPF_01305	NA	NA	NA	NA	NA	COG4447	cellulose binding	[S] Function unknown
Hydrogenophaga	Cit	High	A0A4P6WXP8	HPF_14065	NA	NA	NA	NA	NA	NA	NA	NA
Hydrogenophaga	Cit	High	A0A4P6X120	HPF_12105	NA	NA	NA	NA	NA	COG5008	Type II/IV secretion system protein; twitching motility protein	[N] Cell motility
Hydrogenophaga	Cit	High	A0A4P6X120	HPF_12105	NA	NA	NA	NA	NA	COG5008	Type II/IV secretion system protein; twitching motility protein	[U] Intracellular trafficking, secretion, and vesicular transport
Hydrogenophaga	Cit	High	A0A4P6X547	HPF_14225	NA	NA	NA	NA	NA	COG3687	Predicted metal-dependent hydrolase	[C] Energy production and conversion
Hydrogenophaga	Cit	High	A0A4P6X547	HPF_14225	NA	NA	NA	NA	NA	COG3687	Predicted metal-dependent hydrolase	[S] Function unknown
Hydrogenophaga	Cit	High	A0A4P6WUX6	HPF_01255	NA	NA	NA	NA	NA	COG0583	DNA-binding transcription factor activity	[K] Transcription
Hydrogenophaga	Cit	High	A0A4P6X3I3	HPF_11630	FALSE	1.15.1.1	superoxide dismutase	NA	NA	COG0605	superoxide dismutase activity; Destroys radicals which are normally produced within the cells and which are toxic to biological systems	[P] Inorganic ion transport and metabolism
Hydrogenophaga	Cit	High	A0A4P6X3I3	HPF_11630	FALSE	1.15.1.1	superoxide dismutase	NA	NA	COG0605	superoxide dismutase activity; Destroys radicals which are normally produced within the cells and which are toxic to biological systems	[C] Energy production and conversion
Hydrogenophaga	Cit	High	A0A4V1ABZ2	HPF_18315	NA	NA	NA	NA	NA	COG0583	DNA-binding transcription factor activity	[K] Transcription
Hydrogenophaga	Cit	High	A0A4P6WVP6	HPF_09765	NA	2.1.1.77	protein-L-isoaspartate(D-aspartate) O-methyltransferase	NA	NA	COG2518	protein-L-isoaspartate (D-aspartate) O-methyltransferase activity; Catalyzes the methyl esterification of L-isoaspartyl residues in peptides and proteins that result from spontaneous decomposition of normal L-aspartyl and L-asparaginyl residues. It plays a role in the repair and or degradation of damaged proteins	[O] Posttranslational modification, protein turnover, chaperones
Hydrogenophaga	Cit	High	A0A4P6WY44	HPF_05200	FALSE	1.2.1.26	2,5-dioxovalerate dehydrogenase	NA	NA	COG1012	oxidoreductase activity, acting on the aldehyde or oxo group of donors, NAD or NADP as acceptor; belongs to the aldehyde dehydrogenase family	[C] Energy production and conversion
Hydrogenophaga	Cit	High	A0A4P6X6X4	HPF_21495	NA	NA	NA	NA	NA	29CX4	NA	NA
Hydrogenophaga	Cit	High	A0A4P6X3Q6	HPF_16355	NA	NA	NA	NA	NA	COG0008	Catalyzes the attachment of glutamate to tRNA(Glu) in a two-step reaction glutamate is first activated by ATP to form Glu-AMP and then transferred to the acceptor end of tRNA(Glu); glutamate-tRNA ligase activity	[J] Translation, ribosomal structure and biogenesis
Hydrogenophaga	Cit	High	A0A4P6WZV8	HPF_18865	NA	NA	NA	NA	NA	2CUPU	NA	NA
Hydrogenophaga	Cit	High	A0A4P6X7E1	HPF_22415	NA	NA	NA	NA	NA	COG4273	DGC domain protein; DGC domain	[E] Amino acid transport and metabolism
Hydrogenophaga	Cit	High	A0A4P6X7E1	HPF_22415	NA	NA	NA	NA	NA	COG4273	DGC domain protein; DGC domain	[S] Function unknown
Hydrogenophaga	Cit	High	A0A4P6X9A3	HPF_21845	NA	3.4.21.107	peptidase Do	NA	NA	COG0265	Trypsin-like serine proteases, typically periplasmic, contain C-terminal PDZ domain; serine-type endopeptidase activity	[O] Posttranslational modification, protein turnover, chaperones
Hydrogenophaga	Cit	High	A0A4P6WVI4	HPF_02475	FALSE	NA	NA	NA	NA	COG2423	thiomorpholine-carboxylate dehydrogenase activity; ornithine cyclodeaminase activity	[E] Amino acid transport and metabolism
Hydrogenophaga	Cit	High	A0A4V1ABD3	HPF_07705	FALSE	NA	NA	M00616	Sulfate-sulfur assimilation	COG1613	ATPase-coupled sulfate transmembrane transporter activity; Sulfate ABC transporter periplasmic sulfate-binding protein	[P] Inorganic ion transport and metabolism
Hydrogenophaga	Cit	High	A0A4P6WZK2	HPF_08420	FALSE	7.4.2.1	ABC-type polar-amino-acid transporter	NA	NA	COG1126	amino acid-transporting ATPase activity; abc transporter atp-binding protein	[E] Amino acid transport and metabolism
Hydrogenophaga	Cit	High	A0A4V1AAY3	HPF_00140	NA	NA	NA	NA	NA	COG0778	Nitroreductase; coenzyme F420-1:gamma-L-glutamate ligase activity	[C] Energy production and conversion
Hydrogenophaga	Cit	High	A0A4P6WVM8	HPF_09655	NA	NA	NA	NA	NA	COG0322	excinuclease ABC activity	[L] Replication, recombination and repair
Hydrogenophaga	Cit	High	A0A4V1ABA3	HPF_06175	NA	NA	NA	NA	NA	COG1752	triglyceride mobilization; Esterase of the alpha-beta hydrolase superfamily	[S] Function unknown
Hydrogenophaga	Cit	High	A0A4V1ABA3	HPF_06175	NA	NA	NA	NA	NA	COG1752	triglyceride mobilization; Esterase of the alpha-beta hydrolase superfamily	[M] Cell wall/membrane/envelope biogenesis
Hydrogenophaga	Cit	High	A0A4P6WXJ2	HPF_06205	FALSE	2.2.1.1	transketolase	M00004	Pentose phosphate pathway (Pentose phosphate cycle)	COG0021	transketolase activity; Catalyzes the transfer of a two-carbon ketol group from a ketose donor to an aldose acceptor, via a covalent intermediate with the cofactor thiamine pyrophosphate	[G] Carbohydrate transport and metabolism
Hydrogenophaga	Cit	High	A0A4P6WXJ2	HPF_06205	FALSE	2.2.1.1	transketolase	M00007	Pentose phosphate pathway, non-oxidative phase, fructose 6P => ribose 5P	COG0021	transketolase activity; Catalyzes the transfer of a two-carbon ketol group from a ketose donor to an aldose acceptor, via a covalent intermediate with the cofactor thiamine pyrophosphate	[G] Carbohydrate transport and metabolism
Hydrogenophaga	Cit	High	A0A4P6WXJ2	HPF_06205	FALSE	2.2.1.1	transketolase	M00165	Reductive pentose phosphate cycle (Calvin cycle)	COG0021	transketolase activity; Catalyzes the transfer of a two-carbon ketol group from a ketose donor to an aldose acceptor, via a covalent intermediate with the cofactor thiamine pyrophosphate	[G] Carbohydrate transport and metabolism
Hydrogenophaga	Cit	High	A0A4P6WXJ2	HPF_06205	FALSE	2.2.1.1	transketolase	M00167	Reductive pentose phosphate cycle, glyceraldehyde-3P => ribulose-5P	COG0021	transketolase activity; Catalyzes the transfer of a two-carbon ketol group from a ketose donor to an aldose acceptor, via a covalent intermediate with the cofactor thiamine pyrophosphate	[G] Carbohydrate transport and metabolism
Hydrogenophaga	Cit	High	A0A4P6WXS0	HPF_00580	NA	NA	NA	M00136	GABA biosynthesis, prokaryotes, putrescine => GABA	COG0665	tRNA (5-methylaminomethyl-2-thiouridylate)-methyltransferase activity	[E] Amino acid transport and metabolism
Hydrogenophaga	Cit	High	A0A4P6WXM0	HPF_05385	NA	NA	NA	NA	NA	COG0833	S-methylmethionine transmembrane transporter activity; amino acid	[E] Amino acid transport and metabolism
Hydrogenophaga	Cit	High	A0A4P6WW09	HPF_01415	NA	NA	NA	NA	NA	COG0680	Initiates the rapid degradation of small, acid-soluble proteins during spore germination; spore germination	[C] Energy production and conversion
Hydrogenophaga	Cit	High	A0A4V1ABI6	HPF_10385	FALSE	NA	NA	NA	NA	COG0233	ribosomal large subunit binding; cytoplasmic translational termination	[J] Translation, ribosomal structure and biogenesis
Hydrogenophaga	Cit	High	A0A4P6X0P8	HPF_06365	NA	NA	NA	NA	NA	COG0515	serine threonine protein kinase; protein kinase activity	[K] Transcription
Hydrogenophaga	Cit	High	A0A4P6X0P8	HPF_06365	NA	NA	NA	NA	NA	COG0515	serine threonine protein kinase; protein kinase activity	[L] Replication, recombination and repair
Hydrogenophaga	Cit	High	A0A4P6X0P8	HPF_06365	NA	NA	NA	NA	NA	COG0515	serine threonine protein kinase; protein kinase activity	[T] Signal transduction mechanisms
Hydrogenophaga	Cit	High	A0A4P6X705	HPF_22655	NA	NA	NA	NA	NA	2BWJI	NA	NA
Hydrogenophaga	Cit	High	A0A4P6WWQ6	HPF_02870	NA	NA	NA	NA	NA	COG4654	electron transfer activity; Cytochrome c, class I	[C] Energy production and conversion
Hydrogenophaga	Cit	High	A0A4P6WWR6	HPF_03510	NA	NA	NA	NA	NA	COG1946	NA	NA
Hydrogenophaga	Cit	High	A0A4P6X2X2	HPF_23265	NA	NA	NA	NA	NA	NA	NA	NA
Hydrogenophaga	Cit	High	A0A4P6WU82	HPF_06840	NA	1.17.7.4	4-hydroxy-3-methylbut-2-en-1-yl diphosphate reductase	M00096	C5 isoprenoid biosynthesis, non-mevalonate pathway	COG0761	Catalyzes the conversion of 1-hydroxy-2-methyl-2-(E)- butenyl 4-diphosphate (HMBPP) into a mixture of isopentenyl diphosphate (IPP) and dimethylallyl diphosphate (DMAPP). Acts in the terminal step of the DOXP MEP pathway for isoprenoid precursor biosynthesis; 4-hydroxy-3-methylbut-2-en-1-yl diphosphate reductase activity	[I] Lipid transport and metabolism
Hydrogenophaga	Cit	High	A0A4P6WU82	HPF_06840	NA	1.17.7.4	4-hydroxy-3-methylbut-2-en-1-yl diphosphate reductase	M00096	C5 isoprenoid biosynthesis, non-mevalonate pathway	COG0761	Catalyzes the conversion of 1-hydroxy-2-methyl-2-(E)- butenyl 4-diphosphate (HMBPP) into a mixture of isopentenyl diphosphate (IPP) and dimethylallyl diphosphate (DMAPP). Acts in the terminal step of the DOXP MEP pathway for isoprenoid precursor biosynthesis; 4-hydroxy-3-methylbut-2-en-1-yl diphosphate reductase activity	[M] Cell wall/membrane/envelope biogenesis
Hydrogenophaga	Cit	High	A0A4P6WY77	HPF_06600	NA	NA	NA	NA	NA	COG1660	Displays ATPase and GTPase activities; GTP binding	[T] Signal transduction mechanisms
Hydrogenophaga	Cit	High	A0A4P6WY77	HPF_06600	NA	NA	NA	NA	NA	COG1660	Displays ATPase and GTPase activities; GTP binding	[S] Function unknown
Hydrogenophaga	Cit	High	A0A4P6WWH9	HPF_02370	FALSE	1.7.5.1	nitrate reductase (quinone)	M00529	Denitrification, nitrate => nitrogen	COG5013	nitrate reductase activity; Belongs to the prokaryotic molybdopterin-containing oxidoreductase family	[C] Energy production and conversion
Hydrogenophaga	Cit	High	A0A4P6WWH9	HPF_02370	FALSE	1.7.5.1	nitrate reductase (quinone)	M00530	Dissimilatory nitrate reduction, nitrate => ammonia	COG5013	nitrate reductase activity; Belongs to the prokaryotic molybdopterin-containing oxidoreductase family	[C] Energy production and conversion
Hydrogenophaga	Cit	High	A0A4P6WWH9	HPF_02370	FALSE	1.7.5.1	nitrate reductase (quinone)	M00804	Complete nitrification, comammox, ammonia => nitrite => nitrate	COG5013	nitrate reductase activity; Belongs to the prokaryotic molybdopterin-containing oxidoreductase family	[C] Energy production and conversion
Hydrogenophaga	Cit	High	A0A4P6X6R5	HPF_17100	NA	NA	NA	NA	NA	COG0697	pyrimidine nucleotide-sugar transmembrane transport; spore germination	[E] Amino acid transport and metabolism
Hydrogenophaga	Cit	High	A0A4P6X6R5	HPF_17100	NA	NA	NA	NA	NA	COG0697	pyrimidine nucleotide-sugar transmembrane transport; spore germination	[G] Carbohydrate transport and metabolism
Hydrogenophaga	Cit	High	A0A4P6WWN2	HPF_09545	NA	NA	NA	NA	NA	COG1006	antiporter activity; Multisubunit Na H antiporter MnhC subunit	[P] Inorganic ion transport and metabolism
Hydrogenophaga	Cit	High	A0A4P6X1I5	HPF_13065	NA	NA	NA	NA	NA	COG4177	L-phenylalanine transmembrane transporter activity	[E] Amino acid transport and metabolism
Hydrogenophaga	Cit	High	A0A4P6X2B4	HPF_14740	NA	NA	NA	NA	NA	COG1703	isobutyryl-CoA mutase activity	[E] Amino acid transport and metabolism
Hydrogenophaga	Cit	High	A0A4P6WUC5	HPF_00205	FALSE	NA	NA	NA	NA	COG1765	OsmC-like protein	[O] Posttranslational modification, protein turnover, chaperones
Hydrogenophaga	Cit	High	A0A4P6WXS8	HPF_05785	NA	NA	NA	NA	NA	COG0834	ABC-type amino acid transport signal transduction systems periplasmic component domain; amino acid transport	[E] Amino acid transport and metabolism
Hydrogenophaga	Cit	High	A0A4P6WXS8	HPF_05785	NA	NA	NA	NA	NA	COG0834	ABC-type amino acid transport signal transduction systems periplasmic component domain; amino acid transport	[T] Signal transduction mechanisms
Hydrogenophaga	Cit	High	A0A4P6WZE6	HPF_17990	TRUE	NA	NA	NA	NA	COG0228	four-way junction DNA binding; mitochondrial translation	[J] Translation, ribosomal structure and biogenesis
Hydrogenophaga	Cit	High	A0A4P6X3S0	HPF_19100	NA	NA	NA	NA	NA	COG0697	pyrimidine nucleotide-sugar transmembrane transport; spore germination	[E] Amino acid transport and metabolism
Hydrogenophaga	Cit	High	A0A4P6X3S0	HPF_19100	NA	NA	NA	NA	NA	COG0697	pyrimidine nucleotide-sugar transmembrane transport; spore germination	[G] Carbohydrate transport and metabolism
Hydrogenophaga	Cit	High	A0A4P6X8J0	HPF_20295	NA	NA	NA	NA	NA	2AX91	NA	NA
Hydrogenophaga	Cit	High	A0A4V1AC20	HPF_19735	FALSE	NA	NA	NA	NA	COG2854	intermembrane phospholipid transfer	[Q] Secondary metabolites biosynthesis, transport and catabolism
Hydrogenophaga	Cit	High	A0A4P6WZY0	HPF_19015	FALSE	2.1.1.176	16S rRNA (cytosine967-C5)-methyltransferase	NA	NA	COG0144	RNA methylation; Specifically methylates the cytosine at position 967 (m5C967) of 16S rRNA	[J] Translation, ribosomal structure and biogenesis
Hydrogenophaga	Cit	High	A0A4P6WTB4	HPF_03065	TRUE	NA	NA	NA	NA	COG0522	One of the primary rRNA binding proteins, it binds directly to 16S rRNA where it nucleates assembly of the body of the 30S subunit; rRNA binding	[J] Translation, ribosomal structure and biogenesis
Hydrogenophaga	Cit	High	A0A4P6X0R1	HPF_18180	FALSE	5.4.2.8	phosphomannomutase	NA	NA	COG1109	Catalyzes the conversion of glucosamine-6-phosphate to glucosamine-1-phosphate; phosphoglucosamine mutase activity	[G] Carbohydrate transport and metabolism
Hydrogenophaga	Cit	High	A0A4P6X6N9	HPF_23355	NA	NA	NA	NA	NA	NA	NA	NA
Hydrogenophaga	Cit	High	A0A4P6WVG0	HPF_07370	NA	NA	NA	NA	NA	COG3391	amine dehydrogenase activity	[S] Function unknown
Hydrogenophaga	Cit	High	A0A4P6WVG0	HPF_07370	NA	NA	NA	NA	NA	COG3391	amine dehydrogenase activity	[C] Energy production and conversion
Hydrogenophaga	Cit	High	A0A4P6WVG0	HPF_07370	NA	NA	NA	NA	NA	COG3391	amine dehydrogenase activity	[O] Posttranslational modification, protein turnover, chaperones
Hydrogenophaga	Cit	High	A0A4P6WZN1	HPF_16565	NA	NA	NA	NA	NA	COG0583	DNA-binding transcription factor activity	[K] Transcription
Hydrogenophaga	Cit	High	A0A4P6WWN6	HPF_02720	FALSE	NA	NA	NA	NA	COG0683	leucine binding; ABC-type branched-chain amino acid transport systems, periplasmic component	[E] Amino acid transport and metabolism
Hydrogenophaga	Cit	High	A0A4P6X2R3	HPF_14185	NA	NA	NA	NA	NA	NA	NA	NA
Hydrogenophaga	Cit	High	A0A4P6WVT3	HPF_08075	FALSE	3.1.1.57	2-pyrone-4,6-dicarboxylate lactonase	NA	NA	COG3618	Amidohydrolase; amidohydrolase	[S] Function unknown
Hydrogenophaga	Cit	High	A0A4P6WVT3	HPF_08075	FALSE	3.1.1.57	2-pyrone-4,6-dicarboxylate lactonase	NA	NA	COG3618	Amidohydrolase; amidohydrolase	[H] Coenzyme transport and metabolism
Hydrogenophaga	Cit	High	A0A4V1AB57	HPF_03850	FALSE	NA	NA	NA	NA	COG1607	acyl-CoA hydrolase activity; acyl-coa hydrolase	[I] Lipid transport and metabolism
Hydrogenophaga	Cit	High	A0A4P6X347	HPF_15000	FALSE	4.2.1.9	dihydroxy-acid dehydratase	M00019	Valine/isoleucine biosynthesis, pyruvate => valine / 2-oxobutanoate => isoleucine	COG0129	dihydroxy-acid dehydratase activity	[E] Amino acid transport and metabolism
Hydrogenophaga	Cit	High	A0A4P6X347	HPF_15000	FALSE	4.2.1.9	dihydroxy-acid dehydratase	M00019	Valine/isoleucine biosynthesis, pyruvate => valine / 2-oxobutanoate => isoleucine	COG0129	dihydroxy-acid dehydratase activity	[G] Carbohydrate transport and metabolism
Hydrogenophaga	Cit	High	A0A4P6X347	HPF_15000	FALSE	4.2.1.9	dihydroxy-acid dehydratase	M00570	Isoleucine biosynthesis, threonine => 2-oxobutanoate => isoleucine	COG0129	dihydroxy-acid dehydratase activity	[E] Amino acid transport and metabolism
Hydrogenophaga	Cit	High	A0A4P6X347	HPF_15000	FALSE	4.2.1.9	dihydroxy-acid dehydratase	M00570	Isoleucine biosynthesis, threonine => 2-oxobutanoate => isoleucine	COG0129	dihydroxy-acid dehydratase activity	[G] Carbohydrate transport and metabolism
Hydrogenophaga	Cit	High	A0A4P6X3E7	HPF_18345	FALSE	NA	NA	NA	NA	COG3028	Protein of unknown function (DUF615); Belongs to the UPF0307 family	[S] Function unknown
Hydrogenophaga	Cit	High	A0A4P6X9N5	HPF_22545	NA	NA	NA	NA	NA	COG0642	protein histidine kinase activity; Histidine kinase	[T] Signal transduction mechanisms
Hydrogenophaga	Cit	High	A0A4P6X0H6	HPF_10185	NA	NA	NA	NA	NA	NA	NA	NA
Hydrogenophaga	Cit	High	A0A4P6X1L2	HPF_11865	FALSE	NA	NA	NA	NA	COG3333	protein conserved in bacteria; Tripartite tricarboxylate transporter TctA family	[C] Energy production and conversion
Hydrogenophaga	Cit	High	A0A4P6X1L2	HPF_11865	FALSE	NA	NA	NA	NA	COG3333	protein conserved in bacteria; Tripartite tricarboxylate transporter TctA family	[S] Function unknown
Hydrogenophaga	Cit	High	A0A4P6WX48	HPF_10855	NA	NA	NA	NA	NA	NA	NA	NA
Hydrogenophaga	Cit	High	A0A4P6WYF3	HPF_07010	FALSE	NA	NA	NA	NA	COG0714	ATPase activity; Associated with various cellular activities	[S] Function unknown
Hydrogenophaga	Cit	High	A0A4P6WYF3	HPF_07010	FALSE	NA	NA	NA	NA	COG0714	ATPase activity; Associated with various cellular activities	[K] Transcription
Hydrogenophaga	Cit	High	A0A4P6WYF3	HPF_07010	FALSE	NA	NA	NA	NA	COG0714	ATPase activity; Associated with various cellular activities	[L] Replication, recombination and repair
Hydrogenophaga	Cit	High	A0A4P6WYF3	HPF_07010	FALSE	NA	NA	NA	NA	COG0714	ATPase activity; Associated with various cellular activities	[T] Signal transduction mechanisms
Hydrogenophaga	Cit	High	A0A4P6WZI3	HPF_07980	FALSE	NA	NA	NA	NA	COG2159	negative regulation of quinolinate biosynthetic process; amidohydrolase	[S] Function unknown
Hydrogenophaga	Cit	High	A0A4P6WZI3	HPF_07980	FALSE	NA	NA	NA	NA	COG2159	negative regulation of quinolinate biosynthetic process; amidohydrolase	[E] Amino acid transport and metabolism
Hydrogenophaga	Cit	High	A0A4P6X5W1	HPF_21750	FALSE	1.13.12.2	lysine 2-monooxygenase	NA	NA	COG1231	lycopene metabolic process; oxidoreductase activity	[E] Amino acid transport and metabolism
Hydrogenophaga	Cit	High	A0A4P6X2E1	HPF_13230	NA	6.2.1.1	acetate---CoA ligase	M00357	Methanogenesis, acetate => methane	COG0365	acetate-CoA ligase activity; Catalyzes the conversion of acetate into acetyl-CoA (AcCoA), an essential intermediate at the junction of anabolic and catabolic pathways. AcsA undergoes a two-step reaction. In the first half reaction, AcsA combines acetate with ATP to form acetyl-adenylate (AcAMP) intermediate. In the second half reaction, it can then transfer the acetyl group from AcAMP to the sulfhydryl group of CoA, forming the product AcCoA	[I] Lipid transport and metabolism
Hydrogenophaga	Cit	High	A0A4P6X6H1	HPF_20615	FALSE	NA	NA	NA	NA	COG0384	phenazine biosynthesis protein PhzF; isomerase activity	[C] Energy production and conversion
Hydrogenophaga	Cit	High	A0A4P6X6H1	HPF_20615	FALSE	NA	NA	NA	NA	COG0384	phenazine biosynthesis protein PhzF; isomerase activity	[O] Posttranslational modification, protein turnover, chaperones
Hydrogenophaga	Cit	High	A0A4P6X6H1	HPF_20615	FALSE	NA	NA	NA	NA	COG0384	phenazine biosynthesis protein PhzF; isomerase activity	[S] Function unknown
Hydrogenophaga	Cit	High	A0A4P6WTM9	HPF_05720	FALSE	1.1.1.169	2-dehydropantoate 2-reductase	M00119	Pantothenate biosynthesis, valine/L-aspartate => pantothenate	COG1893	Catalyzes the NADPH-dependent reduction of ketopantoate into pantoic acid; 2-dehydropantoate 2-reductase activity	[H] Coenzyme transport and metabolism
Hydrogenophaga	Cit	High	A0A4P6WTM9	HPF_05720	FALSE	1.1.1.169	2-dehydropantoate 2-reductase	M00913	Pantothenate biosynthesis, 2-oxoisovalerate/spermine => pantothenate	COG1893	Catalyzes the NADPH-dependent reduction of ketopantoate into pantoic acid; 2-dehydropantoate 2-reductase activity	[H] Coenzyme transport and metabolism
Hydrogenophaga	Cit	High	A0A4P6WTM9	HPF_05720	FALSE	1.1.1.169	2-dehydropantoate 2-reductase	M00914	Coenzyme A biosynthesis, archaea, 2-oxoisovalerate => 4-phosphopantoate => CoA	COG1893	Catalyzes the NADPH-dependent reduction of ketopantoate into pantoic acid; 2-dehydropantoate 2-reductase activity	[H] Coenzyme transport and metabolism
Hydrogenophaga	Cit	High	A0A4P6X0Y5	HPF_05930	FALSE	NA	NA	NA	NA	COG2321	neutral zinc metallopeptidase; Putative neutral zinc metallopeptidase	[N] Cell motility
Hydrogenophaga	Cit	High	A0A4P6X0Y5	HPF_05930	FALSE	NA	NA	NA	NA	COG2321	neutral zinc metallopeptidase; Putative neutral zinc metallopeptidase	[U] Intracellular trafficking, secretion, and vesicular transport
Hydrogenophaga	Cit	High	A0A4P6X0Y5	HPF_05930	FALSE	NA	NA	NA	NA	COG2321	neutral zinc metallopeptidase; Putative neutral zinc metallopeptidase	[S] Function unknown
Hydrogenophaga	Cit	High	A0A4P6WY36	HPF_12975	FALSE	4.2.1.17	enoyl-CoA hydratase	M00087	beta-Oxidation	COG1024	enoyl-CoA hydratase activity; Enoyl-CoA hydratase	[I] Lipid transport and metabolism
Hydrogenophaga	Cit	High	A0A4P6WY36	HPF_12975	FALSE	4.2.1.17	enoyl-CoA hydratase	M00878	Phenylacetate degradation, phenylaxetate => acetyl-CoA/succinyl-CoA	COG1024	enoyl-CoA hydratase activity; Enoyl-CoA hydratase	[I] Lipid transport and metabolism
Hydrogenophaga	Cit	High	A0A4P6WZ39	HPF_15280	NA	NA	NA	NA	NA	NA	NA	NA
Hydrogenophaga	Cit	High	A0A4P6WWM3	HPF_11885	NA	NA	NA	NA	NA	COG3215	Pilus assembly protein PilZ; PilZ domain	[N] Cell motility
Hydrogenophaga	Cit	High	A0A4P6WWM3	HPF_11885	NA	NA	NA	NA	NA	COG3215	Pilus assembly protein PilZ; PilZ domain	[U] Intracellular trafficking, secretion, and vesicular transport
Hydrogenophaga	Cit	High	A0A4P6X1B0	HPF_07185	FALSE	4.4.1.5	lactoylglutathione lyase	NA	NA	COG0346	lactoylglutathione lyase activity	[E] Amino acid transport and metabolism
Hydrogenophaga	Cit	High	A0A4P6WRY5	HPF_00510	NA	2.5.1.74	1,4-dihydroxy-2-naphthoate polyprenyltransferase	M00116	Menaquinone biosynthesis, chorismate (+ polyprenyl-PP) => menaquinol	COG1575	vitamin K biosynthetic process; Belongs to the MenA family. Type 1 subfamily	[H] Coenzyme transport and metabolism
Hydrogenophaga	Cit	High	A0A4V1ABE4	HPF_08255	FALSE	NA	NA	NA	NA	2A20V	NA	NA
Hydrogenophaga	Cit	High	A0A4P6WVG4	HPF_07080	FALSE	2.1.3.3	ornithine carbamoyltransferase	M00029	Urea cycle	COG0078	Reversibly catalyzes the transfer of the carbamoyl group from carbamoyl phosphate (CP) to the N(epsilon) atom of ornithine (ORN) to produce L-citrulline	[E] Amino acid transport and metabolism
Hydrogenophaga	Cit	High	A0A4P6WVG4	HPF_07080	FALSE	2.1.3.3	ornithine carbamoyltransferase	M00844	Arginine biosynthesis, ornithine => arginine	COG0078	Reversibly catalyzes the transfer of the carbamoyl group from carbamoyl phosphate (CP) to the N(epsilon) atom of ornithine (ORN) to produce L-citrulline	[E] Amino acid transport and metabolism
Hydrogenophaga	Cit	High	A0A4P6X7Q2	HPF_19110	NA	7.4.2.8	protein-secreting ATPase	NA	NA	COG2804	protein transport across the cell outer membrane; Type II secretory pathway, ATPase PulE Tfp pilus assembly pathway, ATPase PilB	[N] Cell motility
Hydrogenophaga	Cit	High	A0A4P6X7Q2	HPF_19110	NA	7.4.2.8	protein-secreting ATPase	NA	NA	COG2804	protein transport across the cell outer membrane; Type II secretory pathway, ATPase PulE Tfp pilus assembly pathway, ATPase PilB	[U] Intracellular trafficking, secretion, and vesicular transport
Hydrogenophaga	Cit	High	A0A4P6X079	HPF_05465	NA	4.4.1.5	lactoylglutathione lyase	NA	NA	COG0346	lactoylglutathione lyase activity	[E] Amino acid transport and metabolism
Hydrogenophaga	Cit	High	A0A4P6X7C3	HPF_18405	FALSE	NA	NA	NA	NA	COG2202	phosphorelay sensor kinase activity; Pas domain	[T] Signal transduction mechanisms
Hydrogenophaga	Cit	High	A0A4P6X555	HPF_18935	NA	NA	NA	NA	NA	COG4544	DNA repair; Component of the SOS system and an inhibitor of cell division. Accumulation of SulA causes rapid cessation of cell division and the appearance of long, non-septate filaments. In the presence of GTP, binds a polymerization-competent form of FtsZ in a 1 1 ratio, thus inhibiting FtsZ polymerization and therefore preventing it from participating in the assembly of the Z ring. This mechanism prevents the premature segregation of damaged DNA to daughter cells during cell division	[S] Function unknown
Hydrogenophaga	Cit	High	A0A4P6X555	HPF_18935	NA	NA	NA	NA	NA	COG4544	DNA repair; Component of the SOS system and an inhibitor of cell division. Accumulation of SulA causes rapid cessation of cell division and the appearance of long, non-septate filaments. In the presence of GTP, binds a polymerization-competent form of FtsZ in a 1 1 ratio, thus inhibiting FtsZ polymerization and therefore preventing it from participating in the assembly of the Z ring. This mechanism prevents the premature segregation of damaged DNA to daughter cells during cell division	[L] Replication, recombination and repair
Hydrogenophaga	Cit	High	A0A4P6X575	HPF_14380	NA	NA	NA	NA	NA	COG0704	Plays a role in the regulation of phosphate uptake; negative regulation of phosphate transmembrane transport	[P] Inorganic ion transport and metabolism
Hydrogenophaga	Cit	High	A0A4P6WTD6	HPF_03170	NA	NA	NA	NA	NA	COG0664	- Catabolite gene activator and regulatory subunit of cAMP-dependent protein; cyclic nucleotide binding	[K] Transcription
Hydrogenophaga	Cit	High	A0A4P6WTD6	HPF_03170	NA	NA	NA	NA	NA	COG0664	- Catabolite gene activator and regulatory subunit of cAMP-dependent protein; cyclic nucleotide binding	[T] Signal transduction mechanisms
Hydrogenophaga	Cit	High	A0A4P6WXT7	HPF_05835	NA	NA	NA	NA	NA	COG1172	NA	NA
Hydrogenophaga	Cit	High	A0A4P6WWL6	HPF_03210	NA	NA	NA	NA	NA	NA	NA	NA
Hydrogenophaga	Cit	High	A0A4P6WY39	HPF_06385	NA	NA	NA	NA	NA	COG1959	2 iron, 2 sulfur cluster binding	[K] Transcription
Hydrogenophaga	Cit	High	A0A4P6WTX4	HPF_03885	FALSE	NA	NA	NA	NA	COG0501	Belongs to the peptidase M48B family; metalloendopeptidase activity	[O] Posttranslational modification, protein turnover, chaperones
Hydrogenophaga	Cit	High	A0A4P6WVX6	HPF_01215	NA	NA	NA	NA	NA	COG1275	NA	NA
Hydrogenophaga	Cit	High	A0A4V1ABX1	HPF_17245	FALSE	NA	NA	NA	NA	COG2956	Modulates cellular lipopolysaccharide (LPS) levels by regulating LpxC, which is involved in lipid A biosynthesis. May act by modulating the proteolytic activity of FtsH towards LpxC. May also coordinate assembly of proteins involved in LPS synthesis at the plasma membrane; lipopolysaccharide metabolic process	[G] Carbohydrate transport and metabolism
Hydrogenophaga	Cit	High	A0A4P6X1I2	HPF_19770	NA	NA	NA	NA	NA	COG1943	transposase activity; Transposase	[L] Replication, recombination and repair
Hydrogenophaga	Cit	High	A0A4P6WYS8	HPF_01745	NA	NA	NA	NA	NA	COG1638	TRAP-type C4-dicarboxylate transport system periplasmic component; carbohydrate transport	[G] Carbohydrate transport and metabolism
Hydrogenophaga	Cit	High	A0A4P6X662	HPF_16180	FALSE	NA	NA	NA	NA	COG0810	Interacts with outer membrane receptor proteins that carry out high-affinity binding and energy dependent uptake into the periplasmic space of specific substrates. It could act to transduce energy from the cytoplasmic membrane to specific energy- requiring processes in the outer membrane, resulting in the release into the periplasm of ligands bound by these outer membrane proteins; energy transducer activity	[M] Cell wall/membrane/envelope biogenesis
Hydrogenophaga	Cit	High	A0A4P6X4B5	HPF_17510	NA	NA	NA	NA	NA	2E53F	NA	NA
Hydrogenophaga	Cit	High	A0A4P6X5K1	HPF_15115	FALSE	NA	NA	NA	NA	2E69Z	NA	NA
Hydrogenophaga	Cit	High	A0A4P6X4G6	HPF_17760	NA	2.7.13.3	histidine kinase	NA	NA	COG3920	Histidine kinase	[T] Signal transduction mechanisms
Hydrogenophaga	Cit	High	A0A4V1ABV1	HPF_16240	NA	NA	NA	NA	NA	COG0475	solute:proton antiporter activity; glutathione-regulated potassium exporter activity	[P] Inorganic ion transport and metabolism
Hydrogenophaga	Cit	High	A0A4P6WVI9	HPF_02525	FALSE	NA	NA	NA	NA	2ETVV	NA	NA
Hydrogenophaga	Cit	High	A0A4P6X587	HPF_14720	FALSE	NA	NA	NA	NA	COG3450	Protein of unknown function (DUF861)	[S] Function unknown
Hydrogenophaga	Cit	High	A0A4P6X587	HPF_14720	FALSE	NA	NA	NA	NA	COG3450	Protein of unknown function (DUF861)	[I] Lipid transport and metabolism
Hydrogenophaga	Cit	High	A0A4V1ABW7	HPF_17045	FALSE	NA	NA	NA	NA	COG0517	IMP dehydrogenase activity	[K] Transcription
Hydrogenophaga	Cit	High	A0A4V1ABW7	HPF_17045	FALSE	NA	NA	NA	NA	COG0517	IMP dehydrogenase activity	[S] Function unknown
Hydrogenophaga	Cit	High	A0A4P6X1R9	HPF_20860	FALSE	NA	NA	NA	NA	COG0316	Belongs to the HesB IscA family; protein maturation	[P] Inorganic ion transport and metabolism
Hydrogenophaga	Cit	High	A0A4P6X1R9	HPF_20860	FALSE	NA	NA	NA	NA	COG0316	Belongs to the HesB IscA family; protein maturation	[S] Function unknown
Hydrogenophaga	Cit	High	A0A4P6WY83	HPF_05400	NA	2.6.1.113	putrescine---pyruvate transaminase	NA	NA	COG0161	adenosylmethionine-8-amino-7-oxononanoate transaminase activity	[H] Coenzyme transport and metabolism
Hydrogenophaga	Cit	High	A0A4P6WXY8	HPF_06140	NA	NA	NA	NA	NA	COG1801	Protein of unknown function DUF72	[S] Function unknown
Hydrogenophaga	Cit	High	A0A4P6WXY8	HPF_06140	NA	NA	NA	NA	NA	COG1801	Protein of unknown function DUF72	[L] Replication, recombination and repair
Hydrogenophaga	Cit	High	A0A4P6X745	HPF_21865	NA	NA	NA	NA	NA	COG0477	Major facilitator Superfamily	[E] Amino acid transport and metabolism
Hydrogenophaga	Cit	High	A0A4P6X745	HPF_21865	NA	NA	NA	NA	NA	COG0477	Major facilitator Superfamily	[G] Carbohydrate transport and metabolism
Hydrogenophaga	Cit	High	A0A4P6X745	HPF_21865	NA	NA	NA	NA	NA	COG0477	Major facilitator Superfamily	[P] Inorganic ion transport and metabolism
Hydrogenophaga	Cit	High	A0A4P6WYV9	HPF_02635	FALSE	NA	NA	NA	NA	COG2805	Type II/IV secretion system protein	[N] Cell motility
Hydrogenophaga	Cit	High	A0A4P6WYV9	HPF_02635	FALSE	NA	NA	NA	NA	COG2805	Type II/IV secretion system protein	[U] Intracellular trafficking, secretion, and vesicular transport
Hydrogenophaga	Cit	High	A0A4P6X2I4	HPF_16825	NA	1.1.1.25	shikimate dehydrogenase (NADP+)	M00022	Shikimate pathway, phosphoenolpyruvate + erythrose-4P => chorismate	COG0169	Involved in the biosynthesis of the chorismate, which leads to the biosynthesis of aromatic amino acids. Catalyzes the reversible NADPH linked reduction of 3-dehydroshikimate (DHSA) to yield shikimate (SA); shikimate 3-dehydrogenase (NADP+) activity	[E] Amino acid transport and metabolism
Hydrogenophaga	Cit	High	A0A4P6X2L4	HPF_09265	FALSE	3.5.1.9	arylformamidase	M00038	Tryptophan metabolism, tryptophan => kynurenine => 2-aminomuconate	COG0657	carboxylic ester hydrolase activity; acetylesterase activity	[I] Lipid transport and metabolism
Hydrogenophaga	Cit	High	A0A4P6X2L4	HPF_09265	FALSE	3.5.1.9	arylformamidase	M00912	NAD biosynthesis, tryptophan => quinolinate => NAD	COG0657	carboxylic ester hydrolase activity; acetylesterase activity	[I] Lipid transport and metabolism
Hydrogenophaga	Cit	High	A0A4P6X5R5	HPF_20205	NA	NA	NA	NA	NA	COG1558	bacterial-type flagellum-dependent cell motility	[N] Cell motility
Hydrogenophaga	Cit	High	A0A4P6X431	HPF_18005	NA	NA	NA	NA	NA	COG0679	Auxin Efflux Carrier; auxin-activated signaling pathway	[D] Cell cycle control, cell division, chromosome partitioning
Hydrogenophaga	Cit	High	A0A4P6X431	HPF_18005	NA	NA	NA	NA	NA	COG0679	Auxin Efflux Carrier; auxin-activated signaling pathway	[S] Function unknown
Hydrogenophaga	Cit	High	A0A4P6WWT3	HPF_04745	NA	NA	NA	NA	NA	2CDU3	NA	NA
Hydrogenophaga	Cit	High	A0A4P6X4U5	HPF_19595	FALSE	NA	NA	NA	NA	COG0625	glutathione transferase activity	[O] Posttranslational modification, protein turnover, chaperones
Hydrogenophaga	Cit	High	A0A4P6X1G3	HPF_11665	NA	5.3.4.1	protein disulfide-isomerase	NA	NA	COG1651	cell redox homeostasis; Required for disulfide bond formation in some periplasmic proteins. Acts by transferring its disulfide bond to other proteins and is reduced in the process	[O] Posttranslational modification, protein turnover, chaperones
Hydrogenophaga	Cit	High	A0A4V1ABE6	HPF_08355	NA	NA	NA	NA	NA	COG3310	photosynthesis; Protein conserved in bacteria	[S] Function unknown
Hydrogenophaga	Cit	High	A0A4P6X2Q6	HPF_10010	FALSE	NA	NA	NA	NA	COG0542	response to heat	[O] Posttranslational modification, protein turnover, chaperones
Hydrogenophaga	Cit	High	A0A4P6X0E1	HPF_10745	FALSE	1.1.1.100	3-oxoacyl-[acyl-carrier-protein] reductase	M00083	Fatty acid biosynthesis, elongation	COG1028	Short-chain dehydrogenase reductase Sdr; oxidoreductase activity, acting on CH-OH group of donors	[I] Lipid transport and metabolism
Hydrogenophaga	Cit	High	A0A4P6X0E1	HPF_10745	FALSE	1.1.1.100	3-oxoacyl-[acyl-carrier-protein] reductase	M00083	Fatty acid biosynthesis, elongation	COG1028	Short-chain dehydrogenase reductase Sdr; oxidoreductase activity, acting on CH-OH group of donors	[Q] Secondary metabolites biosynthesis, transport and catabolism
Hydrogenophaga	Cit	High	A0A4P6X0E1	HPF_10745	FALSE	1.1.1.100	3-oxoacyl-[acyl-carrier-protein] reductase	M00572	Pimeloyl-ACP biosynthesis, BioC-BioH pathway, malonyl-ACP => pimeloyl-ACP	COG1028	Short-chain dehydrogenase reductase Sdr; oxidoreductase activity, acting on CH-OH group of donors	[I] Lipid transport and metabolism
Hydrogenophaga	Cit	High	A0A4P6X0E1	HPF_10745	FALSE	1.1.1.100	3-oxoacyl-[acyl-carrier-protein] reductase	M00572	Pimeloyl-ACP biosynthesis, BioC-BioH pathway, malonyl-ACP => pimeloyl-ACP	COG1028	Short-chain dehydrogenase reductase Sdr; oxidoreductase activity, acting on CH-OH group of donors	[Q] Secondary metabolites biosynthesis, transport and catabolism
Hydrogenophaga	Cit	High	A0A4P6X0E1	HPF_10745	FALSE	1.1.1.100	3-oxoacyl-[acyl-carrier-protein] reductase	M00874	Fatty acid biosynthesis in mitochondria, fungi	COG1028	Short-chain dehydrogenase reductase Sdr; oxidoreductase activity, acting on CH-OH group of donors	[I] Lipid transport and metabolism
Hydrogenophaga	Cit	High	A0A4P6X0E1	HPF_10745	FALSE	1.1.1.100	3-oxoacyl-[acyl-carrier-protein] reductase	M00874	Fatty acid biosynthesis in mitochondria, fungi	COG1028	Short-chain dehydrogenase reductase Sdr; oxidoreductase activity, acting on CH-OH group of donors	[Q] Secondary metabolites biosynthesis, transport and catabolism
Hydrogenophaga	Cit	High	A0A4P6X2N0	HPF_13985	FALSE	3.1.21.3	type I site-specific deoxyribonuclease	NA	NA	COG0610	type I site-specific deoxyribonuclease activity; Subunit R is required for both nuclease and ATPase activities, but not for modification	[L] Replication, recombination and repair
Hydrogenophaga	Cit	High	A0A4P6X0C6	HPF_09535	FALSE	NA	NA	NA	NA	COG0477	Major facilitator Superfamily	[E] Amino acid transport and metabolism
Hydrogenophaga	Cit	High	A0A4P6X0C6	HPF_09535	FALSE	NA	NA	NA	NA	COG0477	Major facilitator Superfamily	[G] Carbohydrate transport and metabolism
Hydrogenophaga	Cit	High	A0A4P6X0C6	HPF_09535	FALSE	NA	NA	NA	NA	COG0477	Major facilitator Superfamily	[P] Inorganic ion transport and metabolism
Hydrogenophaga	Cit	High	A0A4P6WWR8	HPF_02920	NA	NA	NA	NA	NA	COG0583	DNA-binding transcription factor activity	[K] Transcription
Hydrogenophaga	Cit	High	A0A4P6X1B4	HPF_12665	FALSE	NA	NA	M00540	Benzoate degradation, cyclohexanecarboxylic acid =>pimeloyl-CoA	COG0447	1,4-dihydroxy-2-naphthoyl-CoA synthase activity; Converts o-succinylbenzoyl-CoA (OSB-CoA) to 1,4- dihydroxy-2-naphthoyl-CoA (DHNA-CoA)	[H] Coenzyme transport and metabolism
Hydrogenophaga	Cit	High	A0A4P6X0P5	HPF_10145	NA	2.6.1.9	histidinol-phosphate transaminase	M00026	Histidine biosynthesis, PRPP => histidine	COG0079	histidinol-phosphate transaminase activity; Belongs to the class-II pyridoxal-phosphate-dependent aminotransferase family. Histidinol-phosphate aminotransferase subfamily	[E] Amino acid transport and metabolism
Hydrogenophaga	Cit	High	A0A4V1AC66	HPF_22090	NA	NA	NA	NA	NA	COG0400	carboxylic ester hydrolase activity; palmitoyl-(protein) hydrolase activity	[O] Posttranslational modification, protein turnover, chaperones
Hydrogenophaga	Cit	High	A0A4V1AC66	HPF_22090	NA	NA	NA	NA	NA	COG0400	carboxylic ester hydrolase activity; palmitoyl-(protein) hydrolase activity	[S] Function unknown
Hydrogenophaga	Cit	High	A0A4P6X946	HPF_21980	NA	3.2.2.9	adenosylhomocysteine nucleosidase	M00034	Methionine salvage pathway	COG0775	Catalyzes the irreversible cleavage of the glycosidic bond in both 5'-methylthioadenosine (MTA) and S- adenosylhomocysteine (SAH AdoHcy) to adenine and the corresponding thioribose, 5'-methylthioribose and S-ribosylhomocysteine, respectively; adenosylhomocysteine nucleosidase activity	[F] Nucleotide transport and metabolism
Hydrogenophaga	Cit	High	A0A4P6X946	HPF_21980	NA	3.2.2.9	adenosylhomocysteine nucleosidase	M00609	Cysteine biosynthesis, methionine => cysteine	COG0775	Catalyzes the irreversible cleavage of the glycosidic bond in both 5'-methylthioadenosine (MTA) and S- adenosylhomocysteine (SAH AdoHcy) to adenine and the corresponding thioribose, 5'-methylthioribose and S-ribosylhomocysteine, respectively; adenosylhomocysteine nucleosidase activity	[F] Nucleotide transport and metabolism
Hydrogenophaga	Cit	High	A0A4P6X516	HPF_14075	NA	NA	NA	NA	NA	NA	NA	NA
Hydrogenophaga	Cit	High	A0A4P6WZN0	HPF_08230	NA	NA	NA	NA	NA	COG1752	triglyceride mobilization; Esterase of the alpha-beta hydrolase superfamily	[S] Function unknown
Hydrogenophaga	Cit	High	A0A4P6WZN0	HPF_08230	NA	NA	NA	NA	NA	COG1752	triglyceride mobilization; Esterase of the alpha-beta hydrolase superfamily	[M] Cell wall/membrane/envelope biogenesis
Hydrogenophaga	Cit	High	A0A4P6X080	HPF_04415	NA	NA	NA	NA	NA	COG0012	GTP binding	[J] Translation, ribosomal structure and biogenesis
Hydrogenophaga	Cit	High	A0A4P6X6X8	HPF_17450	NA	NA	NA	NA	NA	COG3284	Transcriptional regulator; transcription factor binding	[K] Transcription
Hydrogenophaga	Cit	High	A0A4P6X6X8	HPF_17450	NA	NA	NA	NA	NA	COG3284	Transcriptional regulator; transcription factor binding	[Q] Secondary metabolites biosynthesis, transport and catabolism
Hydrogenophaga	Cit	High	A0A4P6X3M0	HPF_15710	NA	NA	NA	NA	NA	COG0583	DNA-binding transcription factor activity	[K] Transcription
Hydrogenophaga	Cit	High	A0A4P6X493	HPF_12560	NA	NA	NA	NA	NA	2ASQ2	NA	NA
Hydrogenophaga	Cit	High	A0A4P6X6M4	HPF_22005	FALSE	NA	NA	NA	NA	COG1051	belongs to the nudix hydrolase family; GDP-mannose mannosyl hydrolase activity	[F] Nucleotide transport and metabolism
Hydrogenophaga	Cit	High	A0A4P6WSD4	HPF_03195	NA	2.7.13.3	histidine kinase	NA	NA	COG4191	protein histidine kinase activity; Histidine kinase	[T] Signal transduction mechanisms
Hydrogenophaga	Cit	High	A0A4P6WVD8	HPF_09100	NA	NA	NA	NA	NA	NA	NA	NA
Hydrogenophaga	Cit	High	A0A4P6X9V0	HPF_23285	FALSE	NA	NA	NA	NA	COG0827	NA	NA
Hydrogenophaga	Cit	High	A0A4P6X393	HPF_16655	NA	7.4.2.1	ABC-type polar-amino-acid transporter	NA	NA	COG0765	amino acid ABC transporter; amino acid transport	[P] Inorganic ion transport and metabolism
Hydrogenophaga	Cit	High	A0A4P6X4V8	HPF_13960	NA	NA	NA	NA	NA	COG4643	NA; DNA integration	[S] Function unknown
Hydrogenophaga	Cit	High	A0A4P6X4V8	HPF_13960	NA	NA	NA	NA	NA	COG4643	NA; DNA integration	[P] Inorganic ion transport and metabolism
Hydrogenophaga	Cit	High	A0A4P6WT08	HPF_04505	FALSE	NA	NA	NA	NA	COG0643	Histidine kinase; phosphorelay sensor kinase activity	[T] Signal transduction mechanisms
Hydrogenophaga	Cit	High	A0A4V1ABG9	HPF_09510	NA	NA	NA	NA	NA	COG1807	4-amino-4-deoxy-L-arabinose transferase and related glycosyltransferases of PMT family; 4-amino-4-deoxy-L-arabinose transferase activity	[M] Cell wall/membrane/envelope biogenesis
Hydrogenophaga	Cit	High	A0A4P6WXX7	HPF_06090	TRUE	NA	NA	NA	NA	COG1028	Short-chain dehydrogenase reductase Sdr; oxidoreductase activity, acting on CH-OH group of donors	[I] Lipid transport and metabolism
Hydrogenophaga	Cit	High	A0A4P6WXX7	HPF_06090	TRUE	NA	NA	NA	NA	COG1028	Short-chain dehydrogenase reductase Sdr; oxidoreductase activity, acting on CH-OH group of donors	[Q] Secondary metabolites biosynthesis, transport and catabolism
Hydrogenophaga	Cit	High	A0A4P6X0Y9	HPF_11105	FALSE	1.3.1.9	enoyl-[acyl-carrier-protein] reductase (NADH)	M00083	Fatty acid biosynthesis, elongation	COG0623	enoyl-[acyl-carrier-protein] reductase (NADH) activity	[I] Lipid transport and metabolism
Hydrogenophaga	Cit	High	A0A4P6X0Y9	HPF_11105	FALSE	1.3.1.10	enoyl-[acyl-carrier-protein] reductase (NADPH, Si-specific)	M00083	Fatty acid biosynthesis, elongation	COG0623	enoyl-[acyl-carrier-protein] reductase (NADH) activity	[I] Lipid transport and metabolism
Hydrogenophaga	Cit	High	A0A4P6X0Y9	HPF_11105	FALSE	1.3.1.9	enoyl-[acyl-carrier-protein] reductase (NADH)	M00572	Pimeloyl-ACP biosynthesis, BioC-BioH pathway, malonyl-ACP => pimeloyl-ACP	COG0623	enoyl-[acyl-carrier-protein] reductase (NADH) activity	[I] Lipid transport and metabolism
Hydrogenophaga	Cit	High	A0A4P6X0Y9	HPF_11105	FALSE	1.3.1.10	enoyl-[acyl-carrier-protein] reductase (NADPH, Si-specific)	M00572	Pimeloyl-ACP biosynthesis, BioC-BioH pathway, malonyl-ACP => pimeloyl-ACP	COG0623	enoyl-[acyl-carrier-protein] reductase (NADH) activity	[I] Lipid transport and metabolism
Hydrogenophaga	Cit	High	A0A4V1ABS7	HPF_14985	NA	4.1.1.9	malonyl-CoA decarboxylase	NA	NA	COG1593	TRAP-type C4-dicarboxylate transport system, large permease component; mannitol 2-dehydrogenase activity	[G] Carbohydrate transport and metabolism
Hydrogenophaga	Cit	High	A0A4V1AC22	HPF_19835	NA	NA	NA	NA	NA	COG2717	protein repair; Part of the MsrPQ system that repairs oxidized periplasmic proteins containing methionine sulfoxide residues (Met-O), using respiratory chain electrons. Thus protects these proteins from oxidative-stress damage caused by reactive species of oxygen and chlorine generated by the host defense mechanisms. MsrPQ is essential for the maintenance of envelope integrity under bleach stress, rescuing a wide series of structurally unrelated periplasmic proteins from methionine oxidation. MsrQ provides electrons for reduction to the reductase catalytic subunit MsrP, using the quinone pool of the respiratory chain	[C] Energy production and conversion
Hydrogenophaga	Cit	High	A0A4P6X9Y7	HPF_23050	NA	NA	NA	NA	NA	COG0477	Major facilitator Superfamily	[E] Amino acid transport and metabolism
Hydrogenophaga	Cit	High	A0A4P6X9Y7	HPF_23050	NA	NA	NA	NA	NA	COG0477	Major facilitator Superfamily	[G] Carbohydrate transport and metabolism
Hydrogenophaga	Cit	High	A0A4P6X9Y7	HPF_23050	NA	NA	NA	NA	NA	COG0477	Major facilitator Superfamily	[P] Inorganic ion transport and metabolism
Hydrogenophaga	Cit	High	A0A4P6X219	HPF_23290	NA	2.1.1.72	site-specific DNA-methyltransferase (adenine-specific)	NA	NA	COG0827	NA	NA
Hydrogenophaga	Cit	High	A0A4P6X3A8	HPF_18125	NA	NA	NA	NA	NA	COG1309	negative regulation of cell septum assembly; transcriptional regulator	[K] Transcription
Hydrogenophaga	Cit	High	A0A4P6WZT8	HPF_11120	NA	NA	NA	NA	NA	COG4239	(ABC) transporter, permease; microcin transport	[P] Inorganic ion transport and metabolism
Hydrogenophaga	Cit	High	A0A4P6WY28	HPF_05100	NA	NA	NA	NA	NA	2DBF7	NA	NA
Hydrogenophaga	Cit	High	A0A4P6X0E6	HPF_20030	FALSE	4.3.1.19	threonine ammonia-lyase	M00570	Isoleucine biosynthesis, threonine => 2-oxobutanoate => isoleucine	COG1171	L-threonine ammonia-lyase activity; Catalyzes the anaerobic formation of alpha-ketobutyrate and ammonia from threonine in a two-step reaction. The first step involved a dehydration of threonine and a production of enamine intermediates (aminocrotonate), which tautomerizes to its imine form (iminobutyrate). Both intermediates are unstable and short- lived. The second step is the nonenzymatic hydrolysis of the enamine imine intermediates to form 2-ketobutyrate and free ammonia. In the low water environment of the cell, the second step is accelerated by RidA	[E] Amino acid transport and metabolism
Hydrogenophaga	Cit	High	A0A4P6WS26	HPF_02740	FALSE	3.7.1.2	fumarylacetoacetase	M00044	Tyrosine degradation, tyrosine => homogentisate	COG0179	hydrolase activity, acting on acid carbon-carbon bonds; Fumarylacetoacetate (FAA) hydrolase	[Q] Secondary metabolites biosynthesis, transport and catabolism
Hydrogenophaga	Cit	High	A0A4P6WSV0	HPF_04150	NA	NA	NA	NA	NA	2DBKI	NA	NA
Hydrogenophaga	Cit	High	A0A4P6X1K7	HPF_07695	FALSE	NA	NA	NA	NA	COG1236	Exonuclease of the beta-lactamase fold involved in RNA processing; nucleic acid phosphodiester bond hydrolysis	[J] Translation, ribosomal structure and biogenesis
Hydrogenophaga	Cit	High	A0A4P6WXM7	HPF_05435	NA	4.1.1.47	tartronate-semialdehyde synthase	NA	NA	COG3960	tartronate-semialdehyde synthase activity	[S] Function unknown
Hydrogenophaga	Cit	High	A0A4P6WV37	HPF_01605	FALSE	NA	NA	NA	NA	2END2	NA	NA
Hydrogenophaga	Cit	High	A0A4P6WZZ4	HPF_11420	NA	NA	NA	NA	NA	NA	NA	NA
Hydrogenophaga	Cit	High	A0A4P6WYK1	HPF_16035	FALSE	2.7.2.4	aspartate kinase	M00016	Lysine biosynthesis, succinyl-DAP pathway, aspartate => lysine	COG0527	aspartate kinase activity	[E] Amino acid transport and metabolism
Hydrogenophaga	Cit	High	A0A4P6WYK1	HPF_16035	FALSE	2.7.2.4	aspartate kinase	M00017	Methionine biosynthesis, aspartate => homoserine => methionine	COG0527	aspartate kinase activity	[E] Amino acid transport and metabolism
Hydrogenophaga	Cit	High	A0A4P6WYK1	HPF_16035	FALSE	2.7.2.4	aspartate kinase	M00018	Threonine biosynthesis, aspartate => homoserine => threonine	COG0527	aspartate kinase activity	[E] Amino acid transport and metabolism
Hydrogenophaga	Cit	High	A0A4P6WYK1	HPF_16035	FALSE	2.7.2.4	aspartate kinase	M00033	Ectoine biosynthesis, aspartate => ectoine	COG0527	aspartate kinase activity	[E] Amino acid transport and metabolism
Hydrogenophaga	Cit	High	A0A4P6WYK1	HPF_16035	FALSE	2.7.2.4	aspartate kinase	M00525	Lysine biosynthesis, acetyl-DAP pathway, aspartate => lysine	COG0527	aspartate kinase activity	[E] Amino acid transport and metabolism
Hydrogenophaga	Cit	High	A0A4P6WYK1	HPF_16035	FALSE	2.7.2.4	aspartate kinase	M00526	Lysine biosynthesis, DAP dehydrogenase pathway, aspartate => lysine	COG0527	aspartate kinase activity	[E] Amino acid transport and metabolism
Hydrogenophaga	Cit	High	A0A4P6WYK1	HPF_16035	FALSE	2.7.2.4	aspartate kinase	M00527	Lysine biosynthesis, DAP aminotransferase pathway, aspartate => lysine	COG0527	aspartate kinase activity	[E] Amino acid transport and metabolism
Hydrogenophaga	Cit	High	A0A4P6WZR0	HPF_08380	FALSE	NA	NA	NA	NA	COG3019	Protein of unknown function, DUF; metal-binding protein	[S] Function unknown
Hydrogenophaga	Cit	High	A0A4P6WVU1	HPF_08125	NA	NA	NA	NA	NA	COG1028	Short-chain dehydrogenase reductase Sdr; oxidoreductase activity, acting on CH-OH group of donors	[I] Lipid transport and metabolism
Hydrogenophaga	Cit	High	A0A4P6WVU1	HPF_08125	NA	NA	NA	NA	NA	COG1028	Short-chain dehydrogenase reductase Sdr; oxidoreductase activity, acting on CH-OH group of donors	[Q] Secondary metabolites biosynthesis, transport and catabolism
Hydrogenophaga	Cit	High	A0A4P6X5R7	HPF_21475	NA	NA	NA	NA	NA	COG0727	PFAM Uncharacterised protein family (UPF0153); metal cluster binding	[T] Signal transduction mechanisms
Hydrogenophaga	Cit	High	A0A4P6X5R7	HPF_21475	NA	NA	NA	NA	NA	COG0727	PFAM Uncharacterised protein family (UPF0153); metal cluster binding	[S] Function unknown
Hydrogenophaga	Cit	High	A0A4P6X1C2	HPF_20005	FALSE	NA	NA	NA	NA	COG1555	photosystem II stabilization	[L] Replication, recombination and repair
Hydrogenophaga	Cit	High	A0A4P6X1Q2	HPF_20225	NA	NA	NA	NA	NA	NA	NA	NA
Hydrogenophaga	Cit	High	A0A4P6X9W2	HPF_23385	FALSE	NA	NA	NA	NA	COG4643	NA; DNA integration	[S] Function unknown
Hydrogenophaga	Cit	High	A0A4P6X9W2	HPF_23385	FALSE	NA	NA	NA	NA	COG4643	NA; DNA integration	[P] Inorganic ion transport and metabolism
Hydrogenophaga	Cit	High	A0A4P6WXT4	HPF_12325	NA	NA	NA	NA	NA	28JV5	NA	NA
Hydrogenophaga	Cit	High	A0A4P6X1J2	HPF_07200	NA	NA	NA	NA	NA	COG2391	methyltransferase activity; NA	[Q] Secondary metabolites biosynthesis, transport and catabolism
Hydrogenophaga	Cit	High	A0A4P6X1J2	HPF_07200	NA	NA	NA	NA	NA	COG2391	methyltransferase activity; NA	[S] Function unknown
Hydrogenophaga	Cit	High	A0A4P6X672	HPF_16230	NA	NA	NA	NA	NA	COG0463	transferase activity, transferring glycosyl groups; Glycosyl transferase, family 2	[M] Cell wall/membrane/envelope biogenesis
Hydrogenophaga	Cit	High	A0A4V1AC59	HPF_21740	NA	NA	NA	NA	NA	COG2207	sequence-specific DNA binding; Transcriptional regulator	[K] Transcription
Hydrogenophaga	Cit	High	A0A4P6X578	HPF_20350	NA	NA	NA	NA	NA	NA	NA	NA
Hydrogenophaga	Cit	High	A0A4P6WVE0	HPF_02220	NA	NA	NA	NA	NA	COG0664	- Catabolite gene activator and regulatory subunit of cAMP-dependent protein; cyclic nucleotide binding	[K] Transcription
Hydrogenophaga	Cit	High	A0A4P6WVE0	HPF_02220	NA	NA	NA	NA	NA	COG0664	- Catabolite gene activator and regulatory subunit of cAMP-dependent protein; cyclic nucleotide binding	[T] Signal transduction mechanisms
Hydrogenophaga	Cit	High	A0A4P6WY26	HPF_12925	NA	NA	NA	NA	NA	COG1024	enoyl-CoA hydratase activity; Enoyl-CoA hydratase	[I] Lipid transport and metabolism
Hydrogenophaga	Cit	High	A0A4P6WWX6	HPF_04680	NA	NA	NA	NA	NA	2AFCJ	NA	NA
Hydrogenophaga	Cit	High	A0A4P6WYU2	HPF_14105	NA	NA	NA	NA	NA	COG5652	VanZ like family; NA	[V] Defense mechanisms
Hydrogenophaga	Cit	High	A0A4P6WYU2	HPF_14105	NA	NA	NA	NA	NA	COG5652	VanZ like family; NA	[S] Function unknown
Hydrogenophaga	Cit	High	A0A4P6WT78	HPF_04865	FALSE	NA	NA	NA	NA	COG0247	lactate metabolic process	[C] Energy production and conversion
Hydrogenophaga	Cit	High	A0A4P6WQQ2	HPF_00285	NA	NA	NA	NA	NA	COG3665	NA	NA
Hydrogenophaga	Cit	High	A0A4P6X6Q2	HPF_21065	NA	NA	NA	NA	NA	COG2207	sequence-specific DNA binding; Transcriptional regulator	[K] Transcription
Hydrogenophaga	Cit	High	A0A4P6X170	HPF_19055	FALSE	6.1.1.5	isoleucine---tRNA ligase	NA	NA	COG0060	amino acids such as valine, to avoid such errors it has two additional distinct tRNA(Ile)-dependent editing activities. One activity is designated as 'pretransfer' editing and involves the hydrolysis of activated Val-AMP. The other activity is designated 'posttransfer' editing and involves deacylation of mischarged Val-tRNA(Ile); isoleucyl-tRNA aminoacylation	[J] Translation, ribosomal structure and biogenesis
Hydrogenophaga	Cit	High	A0A4V1AC15	HPF_19475	NA	3.4.21.53	endopeptidase La	NA	NA	COG0466	ATP-dependent serine protease that mediates the selective degradation of mutant and abnormal proteins as well as certain short-lived regulatory proteins. Required for cellular homeostasis and for survival from DNA damage and developmental changes induced by stress. Degrades polypeptides processively to yield small peptide fragments that are 5 to 10 amino acids long. Binds to DNA in a double-stranded, site-specific manner; ATP-dependent peptidase activity	[O] Posttranslational modification, protein turnover, chaperones
Hydrogenophaga	Cit	High	A0A4P6WWT9	HPF_03660	NA	NA	NA	NA	NA	COG2823	Periplasmic or secreted lipoprotein; hyperosmotic response	[N] Cell motility
Hydrogenophaga	Cit	High	A0A4P6WWT9	HPF_03660	NA	NA	NA	NA	NA	COG2823	Periplasmic or secreted lipoprotein; hyperosmotic response	[U] Intracellular trafficking, secretion, and vesicular transport
Hydrogenophaga	Cit	High	A0A4P6WWT9	HPF_03660	NA	NA	NA	NA	NA	COG2823	Periplasmic or secreted lipoprotein; hyperosmotic response	[S] Function unknown
Hydrogenophaga	Cit	High	A0A4P6WUX9	HPF_05910	FALSE	NA	NA	NA	NA	COG1744	ABC transporter substrate-binding protein PnrA-like	[S] Function unknown
Hydrogenophaga	Cit	High	A0A4P6WUX9	HPF_05910	FALSE	NA	NA	NA	NA	COG1744	ABC transporter substrate-binding protein PnrA-like	[E] Amino acid transport and metabolism
Hydrogenophaga	Cit	High	A0A4P6WUX9	HPF_05910	FALSE	NA	NA	NA	NA	COG1744	ABC transporter substrate-binding protein PnrA-like	[T] Signal transduction mechanisms
Hydrogenophaga	Cit	High	A0A4P6X4X4	HPF_14060	NA	NA	NA	NA	NA	COG2003	metallopeptidase activity; Belongs to the UPF0758 family	[L] Replication, recombination and repair
Hydrogenophaga	Cit	High	A0A4P6X828	HPF_19875	TRUE	2.5.1.6	methionine adenosyltransferase	M00034	Methionine salvage pathway	COG0192	Catalyzes the formation of S-adenosylmethionine (AdoMet) from methionine and ATP. The overall synthetic reaction is composed of two sequential steps, AdoMet formation and the subsequent tripolyphosphate hydrolysis which occurs prior to release of AdoMet from the enzyme; methionine adenosyltransferase activity	[H] Coenzyme transport and metabolism
Hydrogenophaga	Cit	High	A0A4P6X828	HPF_19875	TRUE	2.5.1.6	methionine adenosyltransferase	M00035	Methionine degradation	COG0192	Catalyzes the formation of S-adenosylmethionine (AdoMet) from methionine and ATP. The overall synthetic reaction is composed of two sequential steps, AdoMet formation and the subsequent tripolyphosphate hydrolysis which occurs prior to release of AdoMet from the enzyme; methionine adenosyltransferase activity	[H] Coenzyme transport and metabolism
Hydrogenophaga	Cit	High	A0A4P6X828	HPF_19875	TRUE	2.5.1.6	methionine adenosyltransferase	M00368	Ethylene biosynthesis, methionine => ethylene	COG0192	Catalyzes the formation of S-adenosylmethionine (AdoMet) from methionine and ATP. The overall synthetic reaction is composed of two sequential steps, AdoMet formation and the subsequent tripolyphosphate hydrolysis which occurs prior to release of AdoMet from the enzyme; methionine adenosyltransferase activity	[H] Coenzyme transport and metabolism
Hydrogenophaga	Cit	High	A0A4P6X828	HPF_19875	TRUE	2.5.1.6	methionine adenosyltransferase	M00609	Cysteine biosynthesis, methionine => cysteine	COG0192	Catalyzes the formation of S-adenosylmethionine (AdoMet) from methionine and ATP. The overall synthetic reaction is composed of two sequential steps, AdoMet formation and the subsequent tripolyphosphate hydrolysis which occurs prior to release of AdoMet from the enzyme; methionine adenosyltransferase activity	[H] Coenzyme transport and metabolism
Hydrogenophaga	Cit	High	A0A4P6WYJ5	HPF_01645	FALSE	2.6.1.42	branched-chain-amino-acid transaminase	M00019	Valine/isoleucine biosynthesis, pyruvate => valine / 2-oxobutanoate => isoleucine	COG0115	Belongs to the class-IV pyridoxal-phosphate-dependent aminotransferase family; branched-chain-amino-acid transaminase activity	[E] Amino acid transport and metabolism
Hydrogenophaga	Cit	High	A0A4P6WYJ5	HPF_01645	FALSE	2.6.1.42	branched-chain-amino-acid transaminase	M00036	Leucine degradation, leucine => acetoacetate + acetyl-CoA	COG0115	Belongs to the class-IV pyridoxal-phosphate-dependent aminotransferase family; branched-chain-amino-acid transaminase activity	[E] Amino acid transport and metabolism
Hydrogenophaga	Cit	High	A0A4P6WYJ5	HPF_01645	FALSE	2.6.1.42	branched-chain-amino-acid transaminase	M00119	Pantothenate biosynthesis, valine/L-aspartate => pantothenate	COG0115	Belongs to the class-IV pyridoxal-phosphate-dependent aminotransferase family; branched-chain-amino-acid transaminase activity	[E] Amino acid transport and metabolism
Hydrogenophaga	Cit	High	A0A4P6WYJ5	HPF_01645	FALSE	2.6.1.42	branched-chain-amino-acid transaminase	M00570	Isoleucine biosynthesis, threonine => 2-oxobutanoate => isoleucine	COG0115	Belongs to the class-IV pyridoxal-phosphate-dependent aminotransferase family; branched-chain-amino-acid transaminase activity	[E] Amino acid transport and metabolism
Hydrogenophaga	Cit	High	A0A4P6WX55	HPF_04370	FALSE	2.7.7.76	molybdenum cofactor cytidylyltransferase	NA	NA	COG2068	Mo(VI)-molybdopterin cytosine dinucleotide biosynthetic process; MobA-Related Protein	[S] Function unknown
Hydrogenophaga	Cit	High	A0A4P6WX55	HPF_04370	FALSE	2.7.7.76	molybdenum cofactor cytidylyltransferase	NA	NA	COG2068	Mo(VI)-molybdopterin cytosine dinucleotide biosynthetic process; MobA-Related Protein	[N] Cell motility
Hydrogenophaga	Cit	High	A0A4P6WX55	HPF_04370	FALSE	2.7.7.76	molybdenum cofactor cytidylyltransferase	NA	NA	COG2068	Mo(VI)-molybdopterin cytosine dinucleotide biosynthetic process; MobA-Related Protein	[U] Intracellular trafficking, secretion, and vesicular transport
Hydrogenophaga	Cit	High	A0A4P6X3T3	HPF_19200	NA	NA	NA	NA	NA	COG4551	NA	NA
Hydrogenophaga	Cit	High	A0A4P6WW34	HPF_03630	FALSE	1.3.8.7	medium-chain acyl-CoA dehydrogenase	M00036	Leucine degradation, leucine => acetoacetate + acetyl-CoA	COG1960	acyl-CoA dehydrogenase activity	[I] Lipid transport and metabolism
Hydrogenophaga	Cit	High	A0A4P6WW34	HPF_03630	FALSE	1.3.8.7	medium-chain acyl-CoA dehydrogenase	M00087	beta-Oxidation	COG1960	acyl-CoA dehydrogenase activity	[I] Lipid transport and metabolism
Hydrogenophaga	Cit	High	A0A4P6WVL1	HPF_02205	FALSE	NA	NA	M00157	F-type ATPase, prokaryotes and chloroplasts	COG0224	Produces ATP from ADP in the presence of a proton gradient across the membrane. The gamma chain is believed to be important in regulating ATPase activity and the flow of protons through the CF(0) complex; proton-transporting ATP synthase activity, rotational mechanism	[C] Energy production and conversion
Hydrogenophaga	Cit	High	A0A4P6X1X5	HPF_21210	NA	2.3.1.269	apolipoprotein N-acyltransferase	NA	NA	COG0815	lipoprotein biosynthetic process; Transfers the fatty acyl group on membrane lipoproteins	[M] Cell wall/membrane/envelope biogenesis
Hydrogenophaga	Cit	High	A0A4P6X3C5	HPF_23230	NA	NA	NA	NA	NA	COG4185	NA	NA
Hydrogenophaga	Cit	High	A0A4P6X1N1	HPF_13315	NA	NA	NA	NA	NA	COG0411	L-isoleucine import across plasma membrane; ABC transporter	[E] Amino acid transport and metabolism
Hydrogenophaga	Cit	High	A0A4P6WVW8	HPF_08275	NA	NA	NA	NA	NA	COG4977	rhamnose metabolic process; sequence-specific DNA binding	[K] Transcription
Hydrogenophaga	Cit	High	A0A4P6X0D0	HPF_17865	FALSE	NA	NA	NA	NA	COG1134	teichoic acid transport	[G] Carbohydrate transport and metabolism
Hydrogenophaga	Cit	High	A0A4P6X0D0	HPF_17865	FALSE	NA	NA	NA	NA	COG1134	teichoic acid transport	[M] Cell wall/membrane/envelope biogenesis
Hydrogenophaga	Cit	High	A0A4P6WUA5	HPF_00105	NA	NA	NA	NA	NA	NA	NA	NA
Hydrogenophaga	Cit	High	A0A4P6WW02	HPF_03430	FALSE	NA	NA	NA	NA	COG0683	leucine binding; ABC-type branched-chain amino acid transport systems, periplasmic component	[E] Amino acid transport and metabolism
Hydrogenophaga	Cit	High	A0A4P6X468	HPF_17260	NA	NA	NA	NA	NA	COG1593	TRAP-type C4-dicarboxylate transport system, large permease component; mannitol 2-dehydrogenase activity	[G] Carbohydrate transport and metabolism
Hydrogenophaga	Cit	High	A0A4P6WZ35	HPF_03090	FALSE	6.2.1.32	anthranilate---CoA ligase	NA	NA	COG0365	acetate-CoA ligase activity; Catalyzes the conversion of acetate into acetyl-CoA (AcCoA), an essential intermediate at the junction of anabolic and catabolic pathways. AcsA undergoes a two-step reaction. In the first half reaction, AcsA combines acetate with ATP to form acetyl-adenylate (AcAMP) intermediate. In the second half reaction, it can then transfer the acetyl group from AcAMP to the sulfhydryl group of CoA, forming the product AcCoA	[I] Lipid transport and metabolism
Hydrogenophaga	Cit	High	A0A4P6X748	HPF_17800	NA	NA	NA	NA	NA	COG0679	Auxin Efflux Carrier; auxin-activated signaling pathway	[D] Cell cycle control, cell division, chromosome partitioning
Hydrogenophaga	Cit	High	A0A4P6X748	HPF_17800	NA	NA	NA	NA	NA	COG0679	Auxin Efflux Carrier; auxin-activated signaling pathway	[S] Function unknown
Hydrogenophaga	Cit	High	A0A4P6WZH9	HPF_18190	NA	2.1.1.63	methylated-DNA---[protein]-cysteine S-methyltransferase	NA	NA	COG0350	Involved in the cellular defense against the biological effects of O6-methylguanine (O6-MeG) and O4-methylthymine (O4-MeT) in DNA. Repairs the methylated nucleobase in DNA by stoichiometrically transferring the methyl group to a cysteine residue in the enzyme. This is a suicide reaction the enzyme is irreversibly inactivated; methylated-DNA-[protein]-cysteine S-methyltransferase activity	[L] Replication, recombination and repair
Hydrogenophaga	Cit	High	A0A4P6X6K1	HPF_16750	NA	NA	NA	NA	NA	COG0583	DNA-binding transcription factor activity	[K] Transcription
Hydrogenophaga	Cit	High	A0A4P6X146	HPF_11115	NA	NA	NA	NA	NA	COG4174	microcin transport; ABC transporter (Permease)	[P] Inorganic ion transport and metabolism
Hydrogenophaga	Cit	High	A0A4P6WZ34	HPF_07120	FALSE	NA	NA	NA	NA	COG4977	rhamnose metabolic process; sequence-specific DNA binding	[K] Transcription
Hydrogenophaga	Cit	High	A0A4P6X6I3	HPF_16650	NA	NA	NA	NA	NA	COG0235	methylthioribulose 1-phosphate dehydratase activity; Class ii aldolase	[G] Carbohydrate transport and metabolism
Hydrogenophaga	Cit	High	A0A4P6X0I4	HPF_10235	NA	NA	NA	NA	NA	COG1595	sigma factor activity; DNA-templated transcription, initiation	[K] Transcription
Hydrogenophaga	Cit	High	A0A4P6X249	HPF_16015	FALSE	NA	NA	NA	NA	28JFH	NA	NA
Hydrogenophaga	Cit	High	A0A4P6X0D3	HPF_04720	NA	NA	NA	NA	NA	COG5488	Integral membrane protein (DUF2244)	[S] Function unknown
Hydrogenophaga	Cit	High	A0A4P6WWM2	HPF_03260	NA	NA	NA	NA	NA	2EK1M	NA	NA
Hydrogenophaga	Cit	High	A0A4P6X3H8	HPF_18495	NA	NA	NA	NA	NA	COG4637	NA; Psort location Cytoplasmic, score	[S] Function unknown
Hydrogenophaga	Cit	High	A0A4P6X3H8	HPF_18495	NA	NA	NA	NA	NA	COG4637	NA; Psort location Cytoplasmic, score	[L] Replication, recombination and repair
Hydrogenophaga	Cit	High	A0A4P6WWH1	HPF_09530	NA	NA	NA	NA	NA	COG1322	Protein conserved in bacteria; DNA recombination	[N] Cell motility
Hydrogenophaga	Cit	High	A0A4P6WWH1	HPF_09530	NA	NA	NA	NA	NA	COG1322	Protein conserved in bacteria; DNA recombination	[T] Signal transduction mechanisms
Hydrogenophaga	Cit	High	A0A4P6WWH1	HPF_09530	NA	NA	NA	NA	NA	COG1322	Protein conserved in bacteria; DNA recombination	[S] Function unknown
Hydrogenophaga	Cit	High	A0A4P6X0J9	HPF_12635	NA	2.8.1.6	biotin synthase	M00123	Biotin biosynthesis, pimeloyl-ACP/CoA => biotin	COG0502	Catalyzes the conversion of dethiobiotin (DTB) to biotin by the insertion of a sulfur atom into dethiobiotin via a radical- based mechanism; biotin synthase activity	[H] Coenzyme transport and metabolism
Hydrogenophaga	Cit	High	A0A4P6X0J9	HPF_12635	NA	2.8.1.6	biotin synthase	M00573	Biotin biosynthesis, BioI pathway, long-chain-acyl-ACP => pimeloyl-ACP => biotin	COG0502	Catalyzes the conversion of dethiobiotin (DTB) to biotin by the insertion of a sulfur atom into dethiobiotin via a radical- based mechanism; biotin synthase activity	[H] Coenzyme transport and metabolism
Hydrogenophaga	Cit	High	A0A4P6X0J9	HPF_12635	NA	2.8.1.6	biotin synthase	M00577	Biotin biosynthesis, BioW pathway, pimelate => pimeloyl-CoA => biotin	COG0502	Catalyzes the conversion of dethiobiotin (DTB) to biotin by the insertion of a sulfur atom into dethiobiotin via a radical- based mechanism; biotin synthase activity	[H] Coenzyme transport and metabolism
Hydrogenophaga	Cit	High	A0A4P6WWP5	HPF_04540	FALSE	3.5.2.3	dihydroorotase	M00051	Uridine monophosphate biosynthesis, glutamine (+ PRPP) => UMP	COG0044	hydrolase activity, acting on carbon-nitrogen (but not peptide) bonds, in cyclic amides	[F] Nucleotide transport and metabolism
Hydrogenophaga	Cit	High	A0A4V1AB27	HPF_02345	NA	NA	NA	NA	NA	COG0577	efflux transmembrane transporter activity	[V] Defense mechanisms
Hydrogenophaga	Cit	High	A0A4V1ABA1	HPF_06075	FALSE	NA	NA	NA	NA	2CIU6	NA	NA
Hydrogenophaga	Cit	High	A0A4P6WW43	HPF_10780	FALSE	NA	NA	NA	NA	COG0463	transferase activity, transferring glycosyl groups; Glycosyl transferase, family 2	[M] Cell wall/membrane/envelope biogenesis
Hydrogenophaga	Cit	High	A0A4P6WU70	HPF_04445	FALSE	2.1.2.3	phosphoribosylaminoimidazolecarboxamide formyltransferase	M00048	Inosine monophosphate biosynthesis, PRPP + glutamine => IMP	COG0138	phosphoribosylaminoimidazolecarboxamide formyltransferase activity; bifunctional purine biosynthesis protein purh	[F] Nucleotide transport and metabolism
Hydrogenophaga	Cit	High	A0A4P6WU70	HPF_04445	FALSE	3.5.4.10	IMP cyclohydrolase	M00048	Inosine monophosphate biosynthesis, PRPP + glutamine => IMP	COG0138	phosphoribosylaminoimidazolecarboxamide formyltransferase activity; bifunctional purine biosynthesis protein purh	[F] Nucleotide transport and metabolism
Hydrogenophaga	Cit	High	A0A4P6X283	HPF_12980	FALSE	1.3.8.7	medium-chain acyl-CoA dehydrogenase	M00036	Leucine degradation, leucine => acetoacetate + acetyl-CoA	COG1960	acyl-CoA dehydrogenase activity	[I] Lipid transport and metabolism
Hydrogenophaga	Cit	High	A0A4P6X283	HPF_12980	FALSE	1.3.8.7	medium-chain acyl-CoA dehydrogenase	M00087	beta-Oxidation	COG1960	acyl-CoA dehydrogenase activity	[I] Lipid transport and metabolism
Hydrogenophaga	Cit	High	A0A4V1ABM3	HPF_12255	NA	NA	NA	NA	NA	COG1310	metal-dependent protease of the Pad1 Jab1 superfamily; proteolysis	[H] Coenzyme transport and metabolism
Hydrogenophaga	Cit	High	A0A4V1ABM3	HPF_12255	NA	NA	NA	NA	NA	COG1310	metal-dependent protease of the Pad1 Jab1 superfamily; proteolysis	[S] Function unknown
Hydrogenophaga	Cit	High	A0A4P6WZG7	HPF_08865	NA	3.1.1.31	6-phosphogluconolactonase	M00004	Pentose phosphate pathway (Pentose phosphate cycle)	COG0363	glucosamine-6-phosphate deaminase activity	[G] Carbohydrate transport and metabolism
Hydrogenophaga	Cit	High	A0A4P6WZG7	HPF_08865	NA	3.1.1.31	6-phosphogluconolactonase	M00006	Pentose phosphate pathway, oxidative phase, glucose 6P => ribulose 5P	COG0363	glucosamine-6-phosphate deaminase activity	[G] Carbohydrate transport and metabolism
Hydrogenophaga	Cit	High	A0A4P6WZG7	HPF_08865	NA	3.1.1.31	6-phosphogluconolactonase	M00008	Entner-Doudoroff pathway, glucose-6P => glyceraldehyde-3P + pyruvate	COG0363	glucosamine-6-phosphate deaminase activity	[G] Carbohydrate transport and metabolism
Hydrogenophaga	Cit	High	A0A4P6X0Q4	HPF_18130	NA	NA	NA	M00718	Multidrug resistance, efflux pump MexAB-OprM	COG0845	response to antibiotic; Belongs to the membrane fusion protein (MFP) (TC 8.A.1) family	[M] Cell wall/membrane/envelope biogenesis
Hydrogenophaga	Cit	High	A0A4P6WUF0	HPF_00355	NA	NA	NA	NA	NA	COG0697	pyrimidine nucleotide-sugar transmembrane transport; spore germination	[E] Amino acid transport and metabolism
Hydrogenophaga	Cit	High	A0A4P6WUF0	HPF_00355	NA	NA	NA	NA	NA	COG0697	pyrimidine nucleotide-sugar transmembrane transport; spore germination	[G] Carbohydrate transport and metabolism
Hydrogenophaga	Cit	High	A0A4P6WU61	HPF_04395	TRUE	1.2.5.3	aerobic carbon monoxide dehydrogenase	NA	NA	COG1529	Aldehyde oxidase and xanthine dehydrogenase; xanthine dehydrogenase activity	[C] Energy production and conversion
Hydrogenophaga	Cit	High	A0A4P6WZ29	HPF_17290	FALSE	3.5.2.9	5-oxoprolinase (ATP-hydrolysing)	NA	NA	COG1540	5-oxoprolinase (ATP-hydrolyzing) activity	[E] Amino acid transport and metabolism
Hydrogenophaga	Cit	High	A0A4P6WZ29	HPF_17290	FALSE	3.5.2.9	5-oxoprolinase (ATP-hydrolysing)	NA	NA	COG1540	5-oxoprolinase (ATP-hydrolyzing) activity	[S] Function unknown
Hydrogenophaga	Cit	High	A0A4P6WTY2	HPF_06270	NA	1.8.2.6	S-disulfanyl-L-cysteine oxidoreductase	M00595	Thiosulfate oxidation by SOX complex, thiosulfate => sulfate	COG3258	oxidoreductase activity, acting on a sulfur group of donors, cytochrome as acceptor; Cytochrome c	[C] Energy production and conversion
Hydrogenophaga	Cit	High	A0A4P6WXZ2	HPF_00545	NA	7.2.2.8	P-type Cu+ transporter	NA	NA	COG2217	cation-transporting ATPase activity; Heavy metal translocating P-type atpase	[P] Inorganic ion transport and metabolism
Hydrogenophaga	Cit	High	A0A4P6WW91	HPF_08640	NA	NA	NA	NA	NA	COG1593	TRAP-type C4-dicarboxylate transport system, large permease component; mannitol 2-dehydrogenase activity	[G] Carbohydrate transport and metabolism
Hydrogenophaga	Cit	High	A0A4P6X3E9	HPF_15285	NA	NA	NA	NA	NA	COG0845	response to antibiotic; Belongs to the membrane fusion protein (MFP) (TC 8.A.1) family	[M] Cell wall/membrane/envelope biogenesis
Hydrogenophaga	Cit	High	A0A4V1ABH1	HPF_09610	NA	NA	NA	NA	NA	NA	NA	NA
Hydrogenophaga	Cit	High	A0A4P6WXR9	HPF_14215	FALSE	7.1.3.2	Na+-exporting diphosphatase	NA	NA	COG2885	chlorophyll binding	[M] Cell wall/membrane/envelope biogenesis
Hydrogenophaga	Cit	High	A0A4P6X790	HPF_17900	NA	NA	NA	NA	NA	NA	NA	NA
Hydrogenophaga	Cit	High	A0A4P6X8D9	HPF_19990	FALSE	NA	NA	NA	NA	COG1473	amidohydrolase; N-acetyldiaminopimelate deacetylase activity	[C] Energy production and conversion
Hydrogenophaga	Cit	High	A0A4P6X8D9	HPF_19990	FALSE	NA	NA	NA	NA	COG1473	amidohydrolase; N-acetyldiaminopimelate deacetylase activity	[H] Coenzyme transport and metabolism
Hydrogenophaga	Cit	High	A0A4P6X8D9	HPF_19990	FALSE	NA	NA	NA	NA	COG1473	amidohydrolase; N-acetyldiaminopimelate deacetylase activity	[S] Function unknown
Hydrogenophaga	Cit	High	A0A4P6WWP3	HPF_02770	FALSE	NA	NA	NA	NA	COG3565	glyoxalase bleomycin resistance protein dioxygenase; Glyoxalase/Bleomycin resistance protein/Dioxygenase superfamily	[S] Function unknown
Hydrogenophaga	Cit	High	A0A4P6WZZ6	HPF_19115	NA	NA	NA	NA	NA	COG0421	Catalyzes the irreversible transfer of a propylamine group from the amino donor S-adenosylmethioninamine (decarboxy- AdoMet) to putrescine (1,4-diaminobutane) to yield spermidine; spermidine synthase activity	[E] Amino acid transport and metabolism
Hydrogenophaga	Cit	High	A0A4P6WYH9	HPF_07205	NA	NA	NA	NA	NA	COG2391	methyltransferase activity; NA	[Q] Secondary metabolites biosynthesis, transport and catabolism
Hydrogenophaga	Cit	High	A0A4P6WYH9	HPF_07205	NA	NA	NA	NA	NA	COG2391	methyltransferase activity; NA	[S] Function unknown
Hydrogenophaga	Cit	High	A0A4P6WWH4	HPF_11585	NA	NA	NA	NA	NA	NA	NA	NA
Hydrogenophaga	Cit	High	A0A4V1ABJ2	HPF_10685	FALSE	6.3.4.4	adenylosuccinate synthase	M00049	Adenine ribonucleotide biosynthesis, IMP => ADP,ATP	COG0104	adenylosuccinate synthase activity; Plays an important role in the de novo pathway of purine nucleotide biosynthesis. Catalyzes the first committed step in the biosynthesis of AMP from IMP	[F] Nucleotide transport and metabolism
Hydrogenophaga	Cit	High	A0A4P6WWR1	HPF_04270	NA	NA	NA	NA	NA	COG4681	YaeQ	[S] Function unknown
Hydrogenophaga	Cit	High	A0A4V1AC67	HPF_22140	NA	NA	NA	NA	NA	COG3829	transcription factor binding	[T] Signal transduction mechanisms
Hydrogenophaga	Cit	High	A0A4P6WWB6	HPF_02015	FALSE	NA	NA	NA	NA	COG0048	Interacts with and stabilizes bases of the 16S rRNA that are involved in tRNA selection in the A site and with the mRNA backbone. Located at the interface of the 30S and 50S subunits, it traverses the body of the 30S subunit contacting proteins on the other side and probably holding the rRNA structure together. The combined cluster of proteins S8, S12 and S17 appears to hold together the shoulder and platform of the 30S subunit; rRNA binding	[J] Translation, ribosomal structure and biogenesis
Hydrogenophaga	Cit	High	A0A4P6WTS9	HPF_05970	FALSE	NA	NA	NA	NA	COG4548	NA	NA
Hydrogenophaga	Cit	High	A0A4P6WWD9	HPF_03665	NA	NA	NA	NA	NA	2BH4S	NA	NA
Hydrogenophaga	Cit	High	A0A4P6X1J7	HPF_19870	NA	2.3.1.241	Kdo2-lipid IVA lauroyltransferase	M00060	KDO2-lipid A biosynthesis, Raetz pathway, LpxL-LpxM type	COG1560	Kdo2-lipid A biosynthetic process	[M] Cell wall/membrane/envelope biogenesis
Hydrogenophaga	Cit	High	A0A4P6X1J7	HPF_19870	NA	2.3.1.241	Kdo2-lipid IVA lauroyltransferase	M00866	KDO2-lipid A biosynthesis, Raetz pathway, non-LpxL-LpxM type	COG1560	Kdo2-lipid A biosynthetic process	[M] Cell wall/membrane/envelope biogenesis
Hydrogenophaga	Cit	High	A0A4P6WRU2	HPF_00260	NA	NA	NA	NA	NA	COG0154	amidase activity	[J] Translation, ribosomal structure and biogenesis
Hydrogenophaga	Cit	High	A0A4P6WRY7	HPF_02540	NA	NA	NA	NA	NA	COG2202	phosphorelay sensor kinase activity; Pas domain	[T] Signal transduction mechanisms
Hydrogenophaga	Cit	High	A0A4P6WTI6	HPF_05470	NA	NA	NA	NA	NA	2AM41	NA	NA
Hydrogenophaga	Cit	High	A0A4P6X4L2	HPF_21020	NA	NA	NA	NA	NA	COG1280	lysine exporter protein (LysE YggA); homoserine transmembrane transporter activity	[E] Amino acid transport and metabolism
Hydrogenophaga	Cit	High	A0A4P6X0Q8	HPF_05480	NA	NA	NA	NA	NA	COG1360	archaeal or bacterial-type flagellum-dependent cell motility; Flagellar Motor Protein	[N] Cell motility
Hydrogenophaga	Cit	High	A0A4P6WV67	HPF_06865	FALSE	NA	NA	NA	NA	COG1073	alpha beta; thiolester hydrolase activity	[G] Carbohydrate transport and metabolism
Hydrogenophaga	Cit	High	A0A4P6WV67	HPF_06865	FALSE	NA	NA	NA	NA	COG1073	alpha beta; thiolester hydrolase activity	[S] Function unknown
Hydrogenophaga	Cit	High	A0A4P6WW69	HPF_08925	NA	NA	NA	NA	NA	COG0782	RNA polymerase binding; Necessary for efficient RNA polymerase transcription elongation past template-encoded arresting sites. The arresting sites in DNA have the property of trapping a certain fraction of elongating RNA polymerases that pass through, resulting in locked ternary complexes. Cleavage of the nascent transcript by cleavage factors such as GreA or GreB allows the resumption of elongation from the new 3'terminus	[K] Transcription
Hydrogenophaga	Cit	High	A0A4P6X4R9	HPF_19435	NA	NA	NA	NA	NA	COG0395	ABC-type sugar transport system, permease component; glycerophosphodiester transmembrane transport	[P] Inorganic ion transport and metabolism
Hydrogenophaga	Cit	High	A0A4P6WVR8	HPF_07690	NA	NA	NA	NA	NA	COG2951	lytic endotransglycosylase activity	[M] Cell wall/membrane/envelope biogenesis
Hydrogenophaga	Cit	High	A0A4P6WZK4	HPF_03105	NA	NA	NA	NA	NA	COG1846	Transcriptional regulator; DNA-binding transcription factor activity	[K] Transcription
Hydrogenophaga	Cit	High	A0A4P6X6P3	HPF_22105	NA	NA	NA	NA	NA	COG3181	Tripartite tricarboxylate transporter family receptor	[S] Function unknown
Hydrogenophaga	Cit	High	A0A4P6X6P3	HPF_22105	NA	NA	NA	NA	NA	COG3181	Tripartite tricarboxylate transporter family receptor	[E] Amino acid transport and metabolism
Hydrogenophaga	Cit	High	A0A4P6X3Z2	HPF_16810	NA	NA	NA	NA	NA	COG0346	lactoylglutathione lyase activity	[E] Amino acid transport and metabolism
Hydrogenophaga	Cit	High	A0A4P6X471	HPF_20065	NA	NA	NA	NA	NA	COG4967	NA; type IV pilus modification protein PilV	[N] Cell motility
Hydrogenophaga	Cit	High	A0A4P6X471	HPF_20065	NA	NA	NA	NA	NA	COG4967	NA; type IV pilus modification protein PilV	[U] Intracellular trafficking, secretion, and vesicular transport
Hydrogenophaga	Cit	High	A0A4V1ABC3	HPF_07195	FALSE	NA	NA	NA	NA	COG1651	cell redox homeostasis; Required for disulfide bond formation in some periplasmic proteins. Acts by transferring its disulfide bond to other proteins and is reduced in the process	[O] Posttranslational modification, protein turnover, chaperones
Hydrogenophaga	Cit	High	A0A4P6X1I4	HPF_14605	NA	2.1.1.166	23S rRNA (uridine2552-2'-O)-methyltransferase	NA	NA	COG0293	Specifically methylates the uridine in position 2552 of 23S rRNA at the 2'-O position of the ribose in the fully assembled 50S ribosomal subunit; RNA methylation	[J] Translation, ribosomal structure and biogenesis
Hydrogenophaga	Cit	High	A0A4P6X4I8	HPF_13245	FALSE	4.2.1.1	carbonic anhydrase	NA	NA	COG0288	carbonate dehydratase activity; reversible hydration of carbon dioxide	[P] Inorganic ion transport and metabolism
Hydrogenophaga	Cit	High	A0A4P6WR26	HPF_00985	FALSE	4.3.1.19	threonine ammonia-lyase	M00570	Isoleucine biosynthesis, threonine => 2-oxobutanoate => isoleucine	COG1171	L-threonine ammonia-lyase activity; Catalyzes the anaerobic formation of alpha-ketobutyrate and ammonia from threonine in a two-step reaction. The first step involved a dehydration of threonine and a production of enamine intermediates (aminocrotonate), which tautomerizes to its imine form (iminobutyrate). Both intermediates are unstable and short- lived. The second step is the nonenzymatic hydrolysis of the enamine imine intermediates to form 2-ketobutyrate and free ammonia. In the low water environment of the cell, the second step is accelerated by RidA	[E] Amino acid transport and metabolism
Hydrogenophaga	Cit	High	A0A4P6X254	HPF_13070	NA	NA	NA	NA	NA	NA	NA	NA
Hydrogenophaga	Cit	High	A0A4P6WWL0	HPF_09680	FALSE	1.1.1.93	tartrate dehydrogenase	NA	NA	COG0473	3-isopropylmalate dehydrogenase activity	[C] Energy production and conversion
Hydrogenophaga	Cit	High	A0A4P6WWL0	HPF_09680	FALSE	1.1.1.93	tartrate dehydrogenase	NA	NA	COG0473	3-isopropylmalate dehydrogenase activity	[E] Amino acid transport and metabolism
Hydrogenophaga	Cit	High	A0A4P6WWL0	HPF_09680	FALSE	4.1.1.73	tartrate decarboxylase	NA	NA	COG0473	3-isopropylmalate dehydrogenase activity	[C] Energy production and conversion
Hydrogenophaga	Cit	High	A0A4P6WWL0	HPF_09680	FALSE	4.1.1.73	tartrate decarboxylase	NA	NA	COG0473	3-isopropylmalate dehydrogenase activity	[E] Amino acid transport and metabolism
Hydrogenophaga	Cit	High	A0A4P6WWL0	HPF_09680	FALSE	1.1.1.83	D-malate dehydrogenase (decarboxylating)	NA	NA	COG0473	3-isopropylmalate dehydrogenase activity	[C] Energy production and conversion
Hydrogenophaga	Cit	High	A0A4P6WWL0	HPF_09680	FALSE	1.1.1.83	D-malate dehydrogenase (decarboxylating)	NA	NA	COG0473	3-isopropylmalate dehydrogenase activity	[E] Amino acid transport and metabolism
Hydrogenophaga	Cit	High	A0A4P6X7J4	HPF_18755	NA	NA	NA	NA	NA	COG2146	2 iron, 2 sulfur cluster binding; nitrite reductase [NAD(P)H] activity	[P] Inorganic ion transport and metabolism
Hydrogenophaga	Cit	High	A0A4P6WXZ5	HPF_12725	NA	6.4.1.5	geranoyl-CoA carboxylase	NA	NA	COG4799	Acetyl-CoA carboxylase, carboxyltransferase component subunits alpha and beta; CoA carboxylase activity	[I] Lipid transport and metabolism
Hydrogenophaga	Cit	High	A0A4P6X4S4	HPF_19485	FALSE	6.1.1.15	proline---tRNA ligase	NA	NA	COG0442	prolyl-tRNA aminoacylation	[J] Translation, ribosomal structure and biogenesis
Hydrogenophaga	Cit	High	A0A4P6WX30	HPF_10755	FALSE	2.3.1.9	acetyl-CoA C-acetyltransferase	M00088	Ketone body biosynthesis, acetyl-CoA => acetoacetate/3-hydroxybutyrate/acetone	COG0183	acetyl-CoA C-acyltransferase activity; Belongs to the thiolase family	[I] Lipid transport and metabolism
Hydrogenophaga	Cit	High	A0A4P6WX30	HPF_10755	FALSE	2.3.1.9	acetyl-CoA C-acetyltransferase	M00095	C5 isoprenoid biosynthesis, mevalonate pathway	COG0183	acetyl-CoA C-acyltransferase activity; Belongs to the thiolase family	[I] Lipid transport and metabolism
Hydrogenophaga	Cit	High	A0A4P6WX30	HPF_10755	FALSE	2.3.1.9	acetyl-CoA C-acetyltransferase	M00373	Ethylmalonyl pathway	COG0183	acetyl-CoA C-acyltransferase activity; Belongs to the thiolase family	[I] Lipid transport and metabolism
Hydrogenophaga	Cit	High	A0A4P6WX30	HPF_10755	FALSE	2.3.1.9	acetyl-CoA C-acetyltransferase	M00374	Dicarboxylate-hydroxybutyrate cycle	COG0183	acetyl-CoA C-acyltransferase activity; Belongs to the thiolase family	[I] Lipid transport and metabolism
Hydrogenophaga	Cit	High	A0A4P6WX30	HPF_10755	FALSE	2.3.1.9	acetyl-CoA C-acetyltransferase	M00375	Hydroxypropionate-hydroxybutylate cycle	COG0183	acetyl-CoA C-acyltransferase activity; Belongs to the thiolase family	[I] Lipid transport and metabolism
Hydrogenophaga	Cit	High	A0A4P6WX30	HPF_10755	FALSE	2.3.1.9	acetyl-CoA C-acetyltransferase	M00849	C5 isoprenoid biosynthesis, mevalonate pathway, archaea	COG0183	acetyl-CoA C-acyltransferase activity; Belongs to the thiolase family	[I] Lipid transport and metabolism
Hydrogenophaga	Cit	High	A0A4P6WXX2	HPF_12340	NA	NA	NA	NA	NA	2AM0Y	NA	NA
Hydrogenophaga	Cit	High	A0A4P6X5G3	HPF_15025	TRUE	4.2.1.2	fumarate hydratase	M00009	Citrate cycle (TCA cycle, Krebs cycle)	COG1838	oxaloacetate tautomerase activity; Catalyzes the reversible hydration of fumarate to (S)- malate	[C] Energy production and conversion
Hydrogenophaga	Cit	High	A0A4P6X5G3	HPF_15025	TRUE	4.2.1.2	fumarate hydratase	M00011	Citrate cycle, second carbon oxidation, 2-oxoglutarate => oxaloacetate	COG1838	oxaloacetate tautomerase activity; Catalyzes the reversible hydration of fumarate to (S)- malate	[C] Energy production and conversion
Hydrogenophaga	Cit	High	A0A4P6X5G3	HPF_15025	TRUE	4.2.1.2	fumarate hydratase	M00173	Reductive citrate cycle (Arnon-Buchanan cycle)	COG1838	oxaloacetate tautomerase activity; Catalyzes the reversible hydration of fumarate to (S)- malate	[C] Energy production and conversion
Hydrogenophaga	Cit	High	A0A4P6X9N3	HPF_22935	NA	NA	NA	NA	NA	2C5C2	NA	NA
Hydrogenophaga	Cit	High	A0A4P6WUB7	HPF_05145	FALSE	4.2.1.40	glucarate dehydratase	NA	NA	COG4948	Mandelate Racemase Muconate Lactonizing; carboxylic acid catabolic process	[M] Cell wall/membrane/envelope biogenesis
Hydrogenophaga	Cit	High	A0A4V1ABN5	HPF_12855	NA	NA	NA	NA	NA	COG2267	carboxylic ester hydrolase activity	[I] Lipid transport and metabolism
Hydrogenophaga	Cit	High	A0A4V1AAY8	HPF_00390	NA	NA	NA	NA	NA	COG0330	HflC and HflK could; stress-induced mitochondrial fusion	[O] Posttranslational modification, protein turnover, chaperones
Hydrogenophaga	Cit	High	A0A4P6X0A2	HPF_09785	NA	NA	NA	NA	NA	2E6EI	NA	NA
Hydrogenophaga	Cit	High	A0A4P6WXR8	HPF_00195	NA	NA	NA	NA	NA	COG2608	superoxide dismutase copper chaperone activity; mercury ion transmembrane transporter activity	[P] Inorganic ion transport and metabolism
Hydrogenophaga	Cit	High	A0A4P6X0A5	HPF_05615	FALSE	4.1.1.11	aspartate 1-decarboxylase	M00119	Pantothenate biosynthesis, valine/L-aspartate => pantothenate	COG0853	aspartate 1-decarboxylase activity; Catalyzes the pyruvoyl-dependent decarboxylation of aspartate to produce beta-alanine	[H] Coenzyme transport and metabolism
Hydrogenophaga	Cit	High	A0A4P6WUS9	HPF_00970	NA	NA	NA	NA	NA	COG4994	NA	NA
Hydrogenophaga	Cit	High	A0A4P6WY49	HPF_06445	FALSE	3.8.1.2	(S)-2-haloacid dehalogenase	NA	NA	COG1011	Hydrolase; phosphatase activity	[F] Nucleotide transport and metabolism
Hydrogenophaga	Cit	High	A0A4P6WY49	HPF_06445	FALSE	3.8.1.2	(S)-2-haloacid dehalogenase	NA	NA	COG1011	Hydrolase; phosphatase activity	[S] Function unknown
Hydrogenophaga	Cit	High	A0A4P6WY59	HPF_07535	FALSE	7.1.1.2	NADH:ubiquinone reductase (H+-translocating)	M00144	NADH:quinone oxidoreductase, prokaryotes	COG1143	4 iron, 4 sulfur cluster binding; NDH-1 shuttles electrons from NADH, via FMN and iron- sulfur (Fe-S) centers, to quinones in the respiratory chain. The immediate electron acceptor for the enzyme in this species is believed to be ubiquinone. Couples the redox reaction to proton translocation (for every two electrons transferred, four hydrogen ions are translocated across the cytoplasmic membrane), and thus conserves the redox energy in a proton gradient	[C] Energy production and conversion
Hydrogenophaga	Cit	High	A0A4P6WYF8	HPF_05850	FALSE	3.1.1.114	methyl acetate hydrolase	NA	NA	COG1680	COG1680 Beta-lactamase class C and other penicillin binding; peptidase activity	[V] Defense mechanisms
Hydrogenophaga	Cit	High	A0A4P6WZG6	HPF_07880	NA	NA	NA	NA	NA	COG2015	dodecyl sulfate metabolic process; COG2015, Alkyl sulfatase and related hydrolases	[Q] Secondary metabolites biosynthesis, transport and catabolism
Hydrogenophaga	Cit	High	A0A4P6X2T5	HPF_15795	FALSE	1.2.1.8	betaine-aldehyde dehydrogenase	M00555	Betaine biosynthesis, choline => betaine	COG1012	oxidoreductase activity, acting on the aldehyde or oxo group of donors, NAD or NADP as acceptor; belongs to the aldehyde dehydrogenase family	[C] Energy production and conversion
Hydrogenophaga	Cit	High	A0A4V1ABI0	HPF_10070	FALSE	NA	NA	NA	NA	COG5531	NA	NA
Hydrogenophaga	Cit	High	A0A4P6X0U1	HPF_10460	FALSE	6.3.5.5	carbamoyl-phosphate synthase (glutamine-hydrolysing)	M00051	Uridine monophosphate biosynthesis, glutamine (+ PRPP) => UMP	COG0458	carbamoyl-phosphate synthase (glutamine-hydrolyzing) activity	[F] Nucleotide transport and metabolism
Hydrogenophaga	Cit	High	A0A4P6WT07	HPF_02075	TRUE	NA	NA	NA	NA	COG0197	Binds 23S rRNA and is also seen to make contacts with the A and possibly P site tRNAs; tRNA binding	[J] Translation, ribosomal structure and biogenesis
Hydrogenophaga	Cit	High	A0A4V1AB59	HPF_03955	NA	NA	NA	NA	NA	COG4973	Belongs to the 'phage' integrase family. XerC subfamily; DNA integration	[D] Cell cycle control, cell division, chromosome partitioning
Hydrogenophaga	Cit	High	A0A4P6X2F3	HPF_13520	NA	3.4.21.88	repressor LexA	NA	NA	COG1974	SOS response; Represses a number of genes involved in the response to DNA damage (SOS response), including recA and lexA. In the presence of single-stranded DNA, RecA interacts with LexA causing an autocatalytic cleavage which disrupts the DNA-binding part of LexA, leading to derepression of the SOS regulon and eventually DNA repair	[K] Transcription
Hydrogenophaga	Cit	High	A0A4V1ABZ1	HPF_18260	NA	NA	NA	NA	NA	COG0515	serine threonine protein kinase; protein kinase activity	[K] Transcription
Hydrogenophaga	Cit	High	A0A4V1ABZ1	HPF_18260	NA	NA	NA	NA	NA	COG0515	serine threonine protein kinase; protein kinase activity	[L] Replication, recombination and repair
Hydrogenophaga	Cit	High	A0A4V1ABZ1	HPF_18260	NA	NA	NA	NA	NA	COG0515	serine threonine protein kinase; protein kinase activity	[T] Signal transduction mechanisms
Hydrogenophaga	Cit	High	A0A4P6X0P2	HPF_12885	NA	NA	NA	NA	NA	COG0491	hydroxyacylglutathione hydrolase activity; Thiolesterase that catalyzes the hydrolysis of S-D- lactoyl-glutathione to form glutathione and D-lactic acid	[S] Function unknown
Hydrogenophaga	Cit	High	A0A4P6X0P2	HPF_12885	NA	NA	NA	NA	NA	COG0491	hydroxyacylglutathione hydrolase activity; Thiolesterase that catalyzes the hydrolysis of S-D- lactoyl-glutathione to form glutathione and D-lactic acid	[G] Carbohydrate transport and metabolism
Hydrogenophaga	Cit	High	A0A4P6X0P2	HPF_12885	NA	NA	NA	NA	NA	COG0491	hydroxyacylglutathione hydrolase activity; Thiolesterase that catalyzes the hydrolysis of S-D- lactoyl-glutathione to form glutathione and D-lactic acid	[M] Cell wall/membrane/envelope biogenesis
Hydrogenophaga	Cit	High	A0A4V1AC43	HPF_20890	NA	1.14.13.149	phenylacetyl-CoA 1,2-epoxidase	M00878	Phenylacetate degradation, phenylaxetate => acetyl-CoA/succinyl-CoA	COG3396	Phenylacetate-CoA oxygenase; phenylacetyl-CoA 1,2-epoxidase activity	[P] Inorganic ion transport and metabolism
Hydrogenophaga	Cit	High	A0A4V1AC43	HPF_20890	NA	1.14.13.149	phenylacetyl-CoA 1,2-epoxidase	M00878	Phenylacetate degradation, phenylaxetate => acetyl-CoA/succinyl-CoA	COG3396	Phenylacetate-CoA oxygenase; phenylacetyl-CoA 1,2-epoxidase activity	[S] Function unknown
Hydrogenophaga	Cit	High	A0A4P6X0L4	HPF_20435	NA	3.1.1.61	protein-glutamate methylesterase	NA	NA	COG2201	protein-glutamate methylesterase activity	[N] Cell motility
Hydrogenophaga	Cit	High	A0A4P6X0L4	HPF_20435	NA	3.1.1.61	protein-glutamate methylesterase	NA	NA	COG2201	protein-glutamate methylesterase activity	[T] Signal transduction mechanisms
Hydrogenophaga	Cit	High	A0A4P6X0L4	HPF_20435	NA	3.5.1.44	protein-glutamine glutaminase	NA	NA	COG2201	protein-glutamate methylesterase activity	[N] Cell motility
Hydrogenophaga	Cit	High	A0A4P6X0L4	HPF_20435	NA	3.5.1.44	protein-glutamine glutaminase	NA	NA	COG2201	protein-glutamate methylesterase activity	[T] Signal transduction mechanisms
Hydrogenophaga	Cit	High	A0A4P6WYY7	HPF_17040	FALSE	4.2.3.5	chorismate synthase	M00022	Shikimate pathway, phosphoenolpyruvate + erythrose-4P => chorismate	COG0082	Catalyzes the anti-1,4-elimination of the C-3 phosphate and the C-6 proR hydrogen from 5-enolpyruvylshikimate-3-phosphate (EPSP) to yield chorismate, which is the branch point compound that serves as the starting substrate for the three terminal pathways of aromatic amino acid biosynthesis. This reaction introduces a second double bond into the aromatic ring system; chorismate synthase activity	[E] Amino acid transport and metabolism
Hydrogenophaga	Cit	High	A0A4P6X5H1	HPF_20850	NA	6.1.1.1	tyrosine---tRNA ligase	NA	NA	COG0162	tyrosine-tRNA ligase activity; Catalyzes the attachment of tyrosine to tRNA(Tyr) in a two-step reaction tyrosine is first activated by ATP to form Tyr- AMP and then transferred to the acceptor end of tRNA(Tyr)	[J] Translation, ribosomal structure and biogenesis
Hydrogenophaga	Cit	High	A0A4V1ABL8	HPF_11995	TRUE	NA	NA	NA	NA	COG3945	NA; hemerythrin HHE cation binding domain	[S] Function unknown
Hydrogenophaga	Cit	High	A0A4V1ABL8	HPF_11995	TRUE	NA	NA	NA	NA	COG3945	NA; hemerythrin HHE cation binding domain	[P] Inorganic ion transport and metabolism
Hydrogenophaga	Cit	High	A0A4P6X608	HPF_20060	NA	NA	NA	NA	NA	COG2165	protein transport across the cell outer membrane; general secretion pathway protein	[N] Cell motility
Hydrogenophaga	Cit	High	A0A4P6X608	HPF_20060	NA	NA	NA	NA	NA	COG2165	protein transport across the cell outer membrane; general secretion pathway protein	[U] Intracellular trafficking, secretion, and vesicular transport
Hydrogenophaga	Cit	High	A0A4V1ABN9	HPF_13055	NA	6.2.1.3	long-chain-fatty-acid---CoA ligase	M00086	beta-Oxidation, acyl-CoA synthesis	COG1022	decanoate-CoA ligase activity; Amp-dependent synthetase and ligase	[I] Lipid transport and metabolism
Hydrogenophaga	Cit	High	A0A4P6WSM1	HPF_01660	NA	NA	NA	NA	NA	COG2214	protein transport; Heat shock protein DnaJ domain protein	[O] Posttranslational modification, protein turnover, chaperones
Hydrogenophaga	Cit	High	A0A4P6WTK7	HPF_03570	FALSE	3.1.4.46	glycerophosphodiester phosphodiesterase	NA	NA	COG0584	glycerophosphoryl diester phosphodiesterase; glycerophosphodiester phosphodiesterase activity	[C] Energy production and conversion
Hydrogenophaga	Cit	High	A0A4P6X0J2	HPF_17780	FALSE	NA	NA	NA	NA	2BX6S	NA	NA
Hydrogenophaga	Cit	High	A0A4P6WXV8	HPF_04690	NA	NA	NA	NA	NA	COG0730	response to heat	[P] Inorganic ion transport and metabolism
Hydrogenophaga	Cit	High	A0A4P6WXV8	HPF_04690	NA	NA	NA	NA	NA	COG0730	response to heat	[S] Function unknown
Hydrogenophaga	Cit	High	A0A4V1AAZ8	HPF_00890	FALSE	NA	NA	NA	NA	COG2072	flavoprotein involved in K transport; N,N-dimethylaniline monooxygenase activity	[P] Inorganic ion transport and metabolism
Hydrogenophaga	Cit	High	A0A4P6X278	HPF_21300	FALSE	NA	NA	NA	NA	COG1167	Transcriptional regulators containing a DNA-binding HTH domain and an aminotransferase domain MocR family and their eukaryotic orthologs; transaminase activity	[K] Transcription
Hydrogenophaga	Cit	High	A0A4P6X2C7	HPF_13180	FALSE	6.2.1.44	3-(methylthio)propionyl---CoA ligase	NA	NA	COG0318	ligase activity; PFAM AMP-dependent synthetase and ligase	[I] Lipid transport and metabolism
Hydrogenophaga	Cit	High	A0A4P6X2C7	HPF_13180	FALSE	6.2.1.44	3-(methylthio)propionyl---CoA ligase	NA	NA	COG0318	ligase activity; PFAM AMP-dependent synthetase and ligase	[Q] Secondary metabolites biosynthesis, transport and catabolism
Hydrogenophaga	Cit	High	A0A4P6WSF5	HPF_03245	NA	NA	NA	NA	NA	28H91	NA	NA
Hydrogenophaga	Cit	High	A0A4P6WXZ0	HPF_12440	NA	NA	NA	NA	NA	2B8K7	NA	NA
Hydrogenophaga	Cit	High	A0A4P6X3D7	HPF_10940	FALSE	NA	NA	NA	NA	COG3291	NA	NA
Hydrogenophaga	Cit	High	A0A4V1AB77	HPF_04870	NA	5.4.99.26	tRNA pseudouridine65 synthase	NA	NA	COG0564	pseudouridine synthase activity	[J] Translation, ribosomal structure and biogenesis
Hydrogenophaga	Cit	High	A0A4P6X669	HPF_16045	FALSE	6.4.1.2	acetyl-CoA carboxylase	M00082	Fatty acid biosynthesis, initiation	COG0825	malonyl-CoA metabolic process; malonyl-CoA biosynthetic process	[I] Lipid transport and metabolism
Hydrogenophaga	Cit	High	A0A4P6X669	HPF_16045	FALSE	2.1.3.15	acetyl-CoA carboxytransferase	M00082	Fatty acid biosynthesis, initiation	COG0825	malonyl-CoA metabolic process; malonyl-CoA biosynthetic process	[I] Lipid transport and metabolism
Hydrogenophaga	Cit	High	A0A4P6X669	HPF_16045	FALSE	6.4.1.2	acetyl-CoA carboxylase	M00376	3-Hydroxypropionate bi-cycle	COG0825	malonyl-CoA metabolic process; malonyl-CoA biosynthetic process	[I] Lipid transport and metabolism
Hydrogenophaga	Cit	High	A0A4P6X669	HPF_16045	FALSE	2.1.3.15	acetyl-CoA carboxytransferase	M00376	3-Hydroxypropionate bi-cycle	COG0825	malonyl-CoA metabolic process; malonyl-CoA biosynthetic process	[I] Lipid transport and metabolism
Hydrogenophaga	Cit	High	A0A4P6X646	HPF_22250	NA	NA	NA	NA	NA	NA	NA	NA
Hydrogenophaga	Cit	High	A0A4P6WYA5	HPF_15405	NA	NA	NA	NA	NA	COG0719	Fe-S assembly protein; iron-sulfur cluster assembly	[O] Posttranslational modification, protein turnover, chaperones
Hydrogenophaga	Cit	High	A0A4P6WZL2	HPF_08130	NA	NA	NA	NA	NA	COG3181	Tripartite tricarboxylate transporter family receptor	[S] Function unknown
Hydrogenophaga	Cit	High	A0A4P6WZL2	HPF_08130	NA	NA	NA	NA	NA	COG3181	Tripartite tricarboxylate transporter family receptor	[E] Amino acid transport and metabolism
Hydrogenophaga	Cit	High	A0A4V1AC33	HPF_20390	NA	NA	NA	NA	NA	2EUIT	NA	NA
Hydrogenophaga	Cit	High	A0A4P6WXU7	HPF_04635	NA	NA	NA	NA	NA	NA	NA	NA
Hydrogenophaga	Cit	High	A0A4P6X9G1	HPF_22630	FALSE	NA	NA	NA	NA	COG0342	Part of the Sec protein translocase complex. Interacts with the SecYEG preprotein conducting channel. SecDF uses the proton motive force (PMF) to complete protein translocation after the ATP-dependent function of SecA; P-P-bond-hydrolysis-driven protein transmembrane transporter activity	[U] Intracellular trafficking, secretion, and vesicular transport
Hydrogenophaga	Cit	High	A0A4P6X7Q6	HPF_18720	NA	2.3.1.274	phosphate acyltransferase	NA	NA	COG0416	fatty acid biosynthetic process	[I] Lipid transport and metabolism
Hydrogenophaga	Cit	High	A0A4P6X3G2	HPF_11095	FALSE	NA	NA	NA	NA	COG2841	Protein conserved in bacteria; Protein of unknown function (DUF465)	[S] Function unknown
Hydrogenophaga	Cit	High	A0A4P6X974	HPF_22130	FALSE	NA	NA	NA	NA	COG0500	methyltransferase; methyltransferase activity	[Q] Secondary metabolites biosynthesis, transport and catabolism
Hydrogenophaga	Cit	High	A0A4P6X1X6	HPF_23040	NA	2.1.1.193	16S rRNA (uracil1498-N3)-methyltransferase	NA	NA	COG1385	rRNA (uridine-N3-)-methyltransferase activity	[J] Translation, ribosomal structure and biogenesis
Hydrogenophaga	Cit	High	A0A4V1AC06	HPF_19020	FALSE	NA	NA	NA	NA	COG4108	Increases the formation of ribosomal termination complexes and stimulates activities of RF-1 and RF-2. It binds guanine nucleotides and has strong preference for UGA stop codons. It may interact directly with the ribosome. The stimulation of RF- 1 and RF-2 is significantly reduced by GTP and GDP, but not by GMP; protein-containing complex disassembly	[J] Translation, ribosomal structure and biogenesis
Hydrogenophaga	Cit	High	A0A4P6X3D4	HPF_15600	NA	2.7.11.1	non-specific serine/threonine protein kinase	NA	NA	NA	NA	NA
Hydrogenophaga	Cit	High	A0A4P6X6H5	HPF_21755	FALSE	3.5.1.30	5-aminopentanamidase	NA	NA	COG0388	Catalyzes the ATP-dependent amidation of deamido-NAD to form NAD. Uses L-glutamine as a nitrogen source; hydrolase activity, acting on carbon-nitrogen (but not peptide) bonds	[L] Replication, recombination and repair
Hydrogenophaga	Cit	High	A0A4P6X6H5	HPF_21755	FALSE	3.5.1.30	5-aminopentanamidase	NA	NA	COG0388	Catalyzes the ATP-dependent amidation of deamido-NAD to form NAD. Uses L-glutamine as a nitrogen source; hydrolase activity, acting on carbon-nitrogen (but not peptide) bonds	[S] Function unknown
Hydrogenophaga	Cit	High	A0A4P6WZF7	HPF_16060	FALSE	NA	NA	NA	NA	COG0457	Tetratricopeptide repeat; peptidyl-tyrosine sulfation	[M] Cell wall/membrane/envelope biogenesis
Hydrogenophaga	Cit	High	A0A4P6WZF7	HPF_16060	FALSE	NA	NA	NA	NA	COG0457	Tetratricopeptide repeat; peptidyl-tyrosine sulfation	[S] Function unknown
Hydrogenophaga	Cit	High	A0A4P6WYI7	HPF_06000	NA	NA	NA	NA	NA	COG1682	transport, permease protein; macromolecule localization	[G] Carbohydrate transport and metabolism
Hydrogenophaga	Cit	High	A0A4P6WYI7	HPF_06000	NA	NA	NA	NA	NA	COG1682	transport, permease protein; macromolecule localization	[M] Cell wall/membrane/envelope biogenesis
Hydrogenophaga	Cit	High	A0A4P6WZR6	HPF_04500	FALSE	NA	NA	NA	NA	COG0840	Methyl-accepting Chemotaxis protein; transmembrane signaling receptor activity	[N] Cell motility
Hydrogenophaga	Cit	High	A0A4P6WZR6	HPF_04500	FALSE	NA	NA	NA	NA	COG0840	Methyl-accepting Chemotaxis protein; transmembrane signaling receptor activity	[T] Signal transduction mechanisms
Hydrogenophaga	Cit	High	A0A4P6WW07	HPF_02050	TRUE	NA	NA	NA	NA	COG0089	rRNA binding	[J] Translation, ribosomal structure and biogenesis
Hydrogenophaga	Cit	High	A0A4P6X2N5	HPF_22125	NA	NA	NA	NA	NA	COG0659	secondary active sulfate transmembrane transporter activity	[P] Inorganic ion transport and metabolism
Hydrogenophaga	Cit	High	A0A4P6WXT3	HPF_14370	NA	2.7.13.3	histidine kinase	NA	NA	COG5002	protein histidine kinase activity	[T] Signal transduction mechanisms
Hydrogenophaga	Cit	High	A0A4P6X066	HPF_17080	FALSE	NA	NA	NA	NA	COG3308	Predicted membrane protein (DUF2069); membrane	[S] Function unknown
Hydrogenophaga	Cit	High	A0A4P6X245	HPF_21075	NA	NA	NA	NA	NA	COG4446	Protein of unknown function (DUF1499); Protein conserved in bacteria	[S] Function unknown
Hydrogenophaga	Cit	High	A0A4P6X245	HPF_21075	NA	NA	NA	NA	NA	COG4446	Protein of unknown function (DUF1499); Protein conserved in bacteria	[P] Inorganic ion transport and metabolism
Hydrogenophaga	Cit	High	A0A4P6X492	HPF_20220	NA	NA	NA	NA	NA	COG2747	anti-sigma28 factor FlgM; bacterial-type flagellum organization	[N] Cell motility
Hydrogenophaga	Cit	High	A0A4P6X4D9	HPF_18625	NA	3.2.1.52	beta-N-acetylhexosaminidase	NA	NA	COG1472	hydrolase activity, hydrolyzing O-glycosyl compounds; Belongs to the glycosyl hydrolase 3 family	[G] Carbohydrate transport and metabolism
Hydrogenophaga	Cit	High	A0A4P6X0C4	HPF_05715	FALSE	NA	NA	NA	NA	COG2202	phosphorelay sensor kinase activity; Pas domain	[T] Signal transduction mechanisms
Hydrogenophaga	Cit	High	A0A4P6X0A1	HPF_17715	FALSE	2.5.1.55	3-deoxy-8-phosphooctulonate synthase	M00063	CMP-KDO biosynthesis	COG2877	3-deoxy-8-phosphooctulonate synthase activity	[M] Cell wall/membrane/envelope biogenesis
Hydrogenophaga	Cit	High	A0A4P6X1C8	HPF_14250	FALSE	NA	NA	M00718	Multidrug resistance, efflux pump MexAB-OprM	COG0841	Belongs to the resistance-nodulation-cell division (RND) (TC 2.A.6) family; transmembrane transporter activity	[V] Defense mechanisms
Hydrogenophaga	Cit	High	A0A4V1AB78	HPF_04920	NA	NA	NA	NA	NA	COG1633	Catalyzes the formation of the isocyclic ring in chlorophyll biosynthesis. Mediates the cyclase reaction, which results in the formation of divinylprotochlorophyllide (Pchlide) characteristic of all chlorophylls from magnesium-protoporphyrin IX 13-monomethyl ester (MgPMME)	[I] Lipid transport and metabolism
Hydrogenophaga	Cit	High	A0A4V1AB78	HPF_04920	NA	NA	NA	NA	NA	COG1633	Catalyzes the formation of the isocyclic ring in chlorophyll biosynthesis. Mediates the cyclase reaction, which results in the formation of divinylprotochlorophyllide (Pchlide) characteristic of all chlorophylls from magnesium-protoporphyrin IX 13-monomethyl ester (MgPMME)	[S] Function unknown
Hydrogenophaga	Cit	High	A0A4P6WZ28	HPF_09590	FALSE	NA	NA	NA	NA	COG1611	Belongs to the LOG family; cytokinin biosynthetic process	[N] Cell motility
Hydrogenophaga	Cit	High	A0A4P6WZ28	HPF_09590	FALSE	NA	NA	NA	NA	COG1611	Belongs to the LOG family; cytokinin biosynthetic process	[O] Posttranslational modification, protein turnover, chaperones
Hydrogenophaga	Cit	High	A0A4P6WZ28	HPF_09590	FALSE	NA	NA	NA	NA	COG1611	Belongs to the LOG family; cytokinin biosynthetic process	[U] Intracellular trafficking, secretion, and vesicular transport
Hydrogenophaga	Cit	High	A0A4P6WZ28	HPF_09590	FALSE	NA	NA	NA	NA	COG1611	Belongs to the LOG family; cytokinin biosynthetic process	[S] Function unknown
Hydrogenophaga	Cit	High	A0A4P6WZQ1	HPF_08330	FALSE	NA	NA	NA	NA	COG0745	RESPONSE REGULATOR receiver; phosphorelay signal transduction system	[T] Signal transduction mechanisms
Hydrogenophaga	Cit	High	A0A4P6X2X3	HPF_09975	FALSE	1.1.1.3	homoserine dehydrogenase	M00017	Methionine biosynthesis, aspartate => homoserine => methionine	COG0460	homoserine dehydrogenase; homoserine dehydrogenase activity	[E] Amino acid transport and metabolism
Hydrogenophaga	Cit	High	A0A4P6X2X3	HPF_09975	FALSE	1.1.1.3	homoserine dehydrogenase	M00018	Threonine biosynthesis, aspartate => homoserine => threonine	COG0460	homoserine dehydrogenase; homoserine dehydrogenase activity	[E] Amino acid transport and metabolism
Hydrogenophaga	Cit	High	A0A4P6X040	HPF_16930	FALSE	NA	NA	NA	NA	29DW6	NA	NA
Hydrogenophaga	Cit	High	A0A4V1AC85	HPF_23045	NA	NA	NA	NA	NA	2EAM8	NA	NA
Hydrogenophaga	Cit	High	A0A4P6X6D4	HPF_22800	NA	NA	NA	NA	NA	COG4969	Belongs to the N-Me-Phe pilin family; cell adhesion	[N] Cell motility
Hydrogenophaga	Cit	High	A0A4P6X6D4	HPF_22800	NA	NA	NA	NA	NA	COG4969	Belongs to the N-Me-Phe pilin family; cell adhesion	[U] Intracellular trafficking, secretion, and vesicular transport
Hydrogenophaga	Cit	High	A0A4P6WS72	HPF_00960	NA	NA	NA	NA	NA	2E17E	NA	NA
Hydrogenophaga	Cit	High	A0A4P6WRU1	HPF_00075	NA	2.5.1.49	O-acetylhomoserine aminocarboxypropyltransferase	NA	NA	COG2873	Cys/Met metabolism PLP-dependent enzyme; o-acetylhomoserine	[E] Amino acid transport and metabolism
Hydrogenophaga	Cit	High	A0A4P6WVC9	HPF_06880	FALSE	NA	NA	NA	NA	COG3832	NA; glyoxalase III activity	[S] Function unknown
Hydrogenophaga	Cit	High	A0A4P6WVC9	HPF_06880	FALSE	NA	NA	NA	NA	COG3832	NA; glyoxalase III activity	[J] Translation, ribosomal structure and biogenesis
Hydrogenophaga	Cit	High	A0A4P6WVY2	HPF_08375	NA	NA	NA	NA	NA	COG5569	response to silver ion; Belongs to the membrane fusion protein (MFP) (TC 8.A.1) family	[S] Function unknown
Hydrogenophaga	Cit	High	A0A4P6WVY2	HPF_08375	NA	NA	NA	NA	NA	COG5569	response to silver ion; Belongs to the membrane fusion protein (MFP) (TC 8.A.1) family	[P] Inorganic ion transport and metabolism
Hydrogenophaga	Cit	High	A0A4P6X2S5	HPF_23015	FALSE	NA	NA	NA	NA	COG2732	Barstar (barnase inhibitor); (Barnase) inhibitor	[K] Transcription
Hydrogenophaga	Cit	High	A0A4P6X1V6	HPF_07810	NA	2.1.1.72	site-specific DNA-methyltransferase (adenine-specific)	NA	NA	COG0338	bacterial-type DNA replication initiation; D12 class N6 adenine-specific DNA methyltransferase	[L] Replication, recombination and repair
Hydrogenophaga	Cit	High	A0A4P6X299	HPF_14635	TRUE	NA	NA	NA	NA	COG0579	oxidoreductase; malate dehydrogenase (menaquinone) activity	[P] Inorganic ion transport and metabolism
Hydrogenophaga	Cit	High	A0A4P6X299	HPF_14635	TRUE	NA	NA	NA	NA	COG0579	oxidoreductase; malate dehydrogenase (menaquinone) activity	[S] Function unknown
Hydrogenophaga	Cit	High	A0A4P6X6J6	HPF_16935	NA	NA	NA	NA	NA	COG0583	DNA-binding transcription factor activity	[K] Transcription
Hydrogenophaga	Cit	High	A0A4V1AB66	HPF_04310	FALSE	NA	NA	NA	NA	NA	NA	NA
Hydrogenophaga	Cit	High	A0A4P6X0W6	HPF_05780	NA	NA	NA	NA	NA	COG0834	ABC-type amino acid transport signal transduction systems periplasmic component domain; amino acid transport	[E] Amino acid transport and metabolism
Hydrogenophaga	Cit	High	A0A4P6X0W6	HPF_05780	NA	NA	NA	NA	NA	COG0834	ABC-type amino acid transport signal transduction systems periplasmic component domain; amino acid transport	[T] Signal transduction mechanisms
Hydrogenophaga	Cit	High	A0A4P6X1A5	HPF_19255	NA	NA	NA	NA	NA	COG5487	Protein of unknown function (DUF1328); UPF0391 membrane protein	[S] Function unknown
Hydrogenophaga	Cit	High	A0A4P6X0F2	HPF_05865	NA	1.17.1.4	xanthine dehydrogenase	M00546	Purine degradation, xanthine => urea	COG4630	Xanthine dehydrogenase iron-sulfur cluster and FAD-binding subunit A; CO dehydrogenase flavoprotein C-terminal domain	[F] Nucleotide transport and metabolism
Hydrogenophaga	Cit	High	A0A4P6X4Z6	HPF_18630	FALSE	2.7.8.7	holo-[acyl-carrier-protein] synthase	NA	NA	COG0736	holo-[acyl-carrier-protein] synthase activity	[I] Lipid transport and metabolism
Hydrogenophaga	Cit	High	A0A4P6WYC4	HPF_13475	TRUE	1.15.1.1	superoxide dismutase	NA	NA	COG0605	superoxide dismutase activity; Destroys radicals which are normally produced within the cells and which are toxic to biological systems	[P] Inorganic ion transport and metabolism
Hydrogenophaga	Cit	High	A0A4P6WYC4	HPF_13475	TRUE	1.15.1.1	superoxide dismutase	NA	NA	COG0605	superoxide dismutase activity; Destroys radicals which are normally produced within the cells and which are toxic to biological systems	[C] Energy production and conversion
Hydrogenophaga	Cit	High	A0A4P6X556	HPF_14515	NA	NA	NA	NA	NA	NA	NA	NA
Hydrogenophaga	Cit	High	A0A4P6X332	HPF_10330	NA	NA	NA	NA	NA	COG5394	PHB/PHA accumulation regulator DNA-binding domain; Polyhydroxyalkanoate synthesis repressor PhaR	[S] Function unknown
Hydrogenophaga	Cit	High	A0A4P6X332	HPF_10330	NA	NA	NA	NA	NA	COG5394	PHB/PHA accumulation regulator DNA-binding domain; Polyhydroxyalkanoate synthesis repressor PhaR	[T] Signal transduction mechanisms
Hydrogenophaga	Cit	High	A0A4P6X2J9	HPF_09650	NA	NA	NA	NA	NA	COG4394	Protein conserved in bacteria; Uncharacterized protein conserved in bacteria (DUF2331)	[S] Function unknown
Hydrogenophaga	Cit	High	A0A4P6X0G2	HPF_04875	NA	NA	NA	NA	NA	COG1462	single-species biofilm formation; curli production assembly transport component CsgG	[M] Cell wall/membrane/envelope biogenesis
Hydrogenophaga	Cit	High	A0A4P6WYB6	HPF_07885	FALSE	NA	NA	NA	NA	COG3181	Tripartite tricarboxylate transporter family receptor	[S] Function unknown
Hydrogenophaga	Cit	High	A0A4P6WYB6	HPF_07885	FALSE	NA	NA	NA	NA	COG3181	Tripartite tricarboxylate transporter family receptor	[E] Amino acid transport and metabolism
Hydrogenophaga	Cit	High	A0A4P6X7B4	HPF_22265	FALSE	5.4.99.18	5-(carboxyamino)imidazole ribonucleotide mutase	M00048	Inosine monophosphate biosynthesis, PRPP + glutamine => IMP	COG0041	5-(carboxyamino)imidazole ribonucleotide mutase activity; Catalyzes the conversion of N5-carboxyaminoimidazole ribonucleotide (N5-CAIR) to 4-carboxy-5-aminoimidazole ribonucleotide (CAIR)	[F] Nucleotide transport and metabolism
Hydrogenophaga	Cit	High	A0A4V1AC63	HPF_21940	FALSE	NA	NA	NA	NA	COG0735	DNA-binding transcription factor activity; belongs to the Fur family	[P] Inorganic ion transport and metabolism
Hydrogenophaga	Cit	High	A0A4P6X3G6	HPF_15800	NA	NA	NA	NA	NA	28ID6	NA	NA
Hydrogenophaga	Cit	High	A0A4P6WUD8	HPF_07140	FALSE	6.3.3.1	phosphoribosylformylglycinamidine cyclo-ligase	M00048	Inosine monophosphate biosynthesis, PRPP + glutamine => IMP	COG0150	phosphoribosylformylglycinamidine cyclo-ligase activity	[F] Nucleotide transport and metabolism
Hydrogenophaga	Cit	High	A0A4P6X5K2	HPF_21050	FALSE	NA	NA	NA	NA	COG2318	DinB family	[O] Posttranslational modification, protein turnover, chaperones
Hydrogenophaga	Cit	High	A0A4P6X5K2	HPF_21050	FALSE	NA	NA	NA	NA	COG2318	DinB family	[S] Function unknown
Hydrogenophaga	Cit	High	A0A4P6X190	HPF_06590	FALSE	NA	NA	NA	NA	COG0699	mitochondrial fission; ATPase. Has a role at an early stage in the morphogenesis of the spore coat	[S] Function unknown
Hydrogenophaga	Cit	High	A0A4P6X190	HPF_06590	FALSE	NA	NA	NA	NA	COG0699	mitochondrial fission; ATPase. Has a role at an early stage in the morphogenesis of the spore coat	[T] Signal transduction mechanisms
Hydrogenophaga	Cit	High	A0A4P6X315	HPF_14795	NA	NA	NA	NA	NA	2E3TT	NA	NA
Hydrogenophaga	Cit	High	A0A4P6WWB4	HPF_02655	NA	1.5.5.2	proline dehydrogenase	NA	NA	COG0506	proline dehydrogenase activity	[E] Amino acid transport and metabolism
Hydrogenophaga	Cit	High	A0A4P6WWB4	HPF_02655	NA	1.2.1.88	L-glutamate gamma-semialdehyde dehydrogenase	NA	NA	COG0506	proline dehydrogenase activity	[E] Amino acid transport and metabolism
Hydrogenophaga	Cit	High	A0A4P6WTX3	HPF_06220	FALSE	2.7.2.3	phosphoglycerate kinase	M00001	Glycolysis (Embden-Meyerhof pathway), glucose => pyruvate	COG0126	phosphoglycerate kinase activity	[F] Nucleotide transport and metabolism
Hydrogenophaga	Cit	High	A0A4P6WTX3	HPF_06220	FALSE	2.7.2.3	phosphoglycerate kinase	M00002	Glycolysis, core module involving three-carbon compounds	COG0126	phosphoglycerate kinase activity	[F] Nucleotide transport and metabolism
Hydrogenophaga	Cit	High	A0A4P6WTX3	HPF_06220	FALSE	2.7.2.3	phosphoglycerate kinase	M00003	Gluconeogenesis, oxaloacetate => fructose-6P	COG0126	phosphoglycerate kinase activity	[F] Nucleotide transport and metabolism
Hydrogenophaga	Cit	High	A0A4P6WTX3	HPF_06220	FALSE	2.7.2.3	phosphoglycerate kinase	M00165	Reductive pentose phosphate cycle (Calvin cycle)	COG0126	phosphoglycerate kinase activity	[F] Nucleotide transport and metabolism
Hydrogenophaga	Cit	High	A0A4P6WTX3	HPF_06220	FALSE	2.7.2.3	phosphoglycerate kinase	M00166	Reductive pentose phosphate cycle, ribulose-5P => glyceraldehyde-3P	COG0126	phosphoglycerate kinase activity	[F] Nucleotide transport and metabolism
Hydrogenophaga	Cit	High	A0A4P6WTX3	HPF_06220	FALSE	2.7.2.3	phosphoglycerate kinase	M00308	Semi-phosphorylative Entner-Doudoroff pathway, gluconate => glycerate-3P	COG0126	phosphoglycerate kinase activity	[F] Nucleotide transport and metabolism
Hydrogenophaga	Cit	High	A0A4P6WTX3	HPF_06220	FALSE	2.7.2.3	phosphoglycerate kinase	M00552	D-galactonate degradation, De Ley-Doudoroff pathway, D-galactonate => glycerate-3P	COG0126	phosphoglycerate kinase activity	[F] Nucleotide transport and metabolism
Hydrogenophaga	Cit	High	A0A4P6X0A3	HPF_19780	NA	NA	NA	NA	NA	COG2807	cyanate catabolic process; transmembrane transport	[P] Inorganic ion transport and metabolism
Hydrogenophaga	Cit	High	A0A4P6WX06	HPF_10370	FALSE	NA	NA	NA	NA	COG0052	endonucleolytic cleavage to generate mature 3'-end of SSU-rRNA from (SSU-rRNA, 5.8S rRNA, LSU-rRNA); Belongs to the universal ribosomal protein uS2 family	[J] Translation, ribosomal structure and biogenesis
Hydrogenophaga	Cit	High	A0A4V1AC37	HPF_20590	NA	NA	NA	NA	NA	COG0702	ubiquinone-6 metabolic process; epimerase	[G] Carbohydrate transport and metabolism
Hydrogenophaga	Cit	High	A0A4V1AC37	HPF_20590	NA	NA	NA	NA	NA	COG0702	ubiquinone-6 metabolic process; epimerase	[M] Cell wall/membrane/envelope biogenesis
Hydrogenophaga	Cit	High	A0A4P6X495	HPF_16920	FALSE	NA	NA	NA	NA	COG0494	m7G(5')pppN diphosphatase activity; nUDIX hydrolase	[L] Replication, recombination and repair
Hydrogenophaga	Cit	High	A0A4V1ABZ3	HPF_18365	FALSE	2.6.1.85	aminodeoxychorismate synthase	NA	NA	COG0115	Belongs to the class-IV pyridoxal-phosphate-dependent aminotransferase family; branched-chain-amino-acid transaminase activity	[E] Amino acid transport and metabolism
Hydrogenophaga	Cit	High	A0A4V1ABZ3	HPF_18365	FALSE	4.1.3.38	aminodeoxychorismate lyase	NA	NA	COG0115	Belongs to the class-IV pyridoxal-phosphate-dependent aminotransferase family; branched-chain-amino-acid transaminase activity	[E] Amino acid transport and metabolism
Hydrogenophaga	Cit	High	A0A4P6WX43	HPF_05355	NA	NA	NA	NA	NA	COG5662	anti-sigma factor; AntiSigma factor	[K] Transcription
Hydrogenophaga	Cit	High	A0A4P6X1H3	HPF_07100	TRUE	NA	NA	NA	NA	COG0268	Binds directly to 16S ribosomal RNA; rRNA binding	[J] Translation, ribosomal structure and biogenesis
Hydrogenophaga	Cit	High	A0A4V1AC03	HPF_18870	FALSE	NA	NA	NA	NA	COG2856	NA	NA
Hydrogenophaga	Cit	High	A0A4P6X0W5	HPF_11750	NA	NA	NA	NA	NA	NA	NA	NA
Hydrogenophaga	Cit	High	A0A4P6WVV6	HPF_08225	TRUE	NA	NA	NA	NA	COG1840	ABC-type Fe3 transport system, periplasmic component; iron ion homeostasis	[P] Inorganic ion transport and metabolism
Hydrogenophaga	Cit	High	A0A4P6WSI0	HPF_01325	NA	NA	NA	NA	NA	COG2146	2 iron, 2 sulfur cluster binding; nitrite reductase [NAD(P)H] activity	[P] Inorganic ion transport and metabolism
Hydrogenophaga	Cit	High	A0A4P6X187	HPF_21685	NA	NA	NA	NA	NA	COG1508	bacterial-type RNA polymerase transcriptional activator activity, sequence-specific DNA binding	[K] Transcription
Hydrogenophaga	Cit	High	A0A4P6WWN8	HPF_09890	NA	NA	NA	NA	NA	COG0591	Belongs to the sodium solute symporter (SSF) (TC 2.A.21) family; symporter activity	[E] Amino acid transport and metabolism
Hydrogenophaga	Cit	High	A0A4P6WYU3	HPF_16690	NA	NA	NA	NA	NA	COG0583	DNA-binding transcription factor activity	[K] Transcription
Hydrogenophaga	Cit	High	A0A4P6X3X4	HPF_17755	NA	NA	NA	NA	NA	COG2833	Protein of unknown function (DUF455)	[S] Function unknown
Hydrogenophaga	Cit	High	A0A4P6X3X4	HPF_17755	NA	NA	NA	NA	NA	COG2833	Protein of unknown function (DUF455)	[I] Lipid transport and metabolism
Hydrogenophaga	Cit	High	A0A4P6WYS0	HPF_08885	NA	NA	NA	NA	NA	COG1172	NA	NA
Hydrogenophaga	Cit	High	A0A4P6WVL0	HPF_07675	NA	NA	NA	NA	NA	COG0477	Major facilitator Superfamily	[E] Amino acid transport and metabolism
Hydrogenophaga	Cit	High	A0A4P6WVL0	HPF_07675	NA	NA	NA	NA	NA	COG0477	Major facilitator Superfamily	[G] Carbohydrate transport and metabolism
Hydrogenophaga	Cit	High	A0A4P6WVL0	HPF_07675	NA	NA	NA	NA	NA	COG0477	Major facilitator Superfamily	[P] Inorganic ion transport and metabolism
Hydrogenophaga	Cit	High	A0A4P6WS06	HPF_00425	NA	NA	NA	NA	NA	COG3284	Transcriptional regulator; transcription factor binding	[K] Transcription
Hydrogenophaga	Cit	High	A0A4P6WS06	HPF_00425	NA	NA	NA	NA	NA	COG3284	Transcriptional regulator; transcription factor binding	[Q] Secondary metabolites biosynthesis, transport and catabolism
Hydrogenophaga	Cit	High	A0A4P6X4J1	HPF_13110	FALSE	NA	NA	NA	NA	COG2050	protein possibly involved in aromatic compounds catabolism; thiolester hydrolase activity	[Q] Secondary metabolites biosynthesis, transport and catabolism
Hydrogenophaga	Cit	High	A0A4P6WWN5	HPF_09595	NA	NA	NA	NA	NA	COG0679	Auxin Efflux Carrier; auxin-activated signaling pathway	[D] Cell cycle control, cell division, chromosome partitioning
Hydrogenophaga	Cit	High	A0A4P6WWN5	HPF_09595	NA	NA	NA	NA	NA	COG0679	Auxin Efflux Carrier; auxin-activated signaling pathway	[S] Function unknown
Hydrogenophaga	Cit	High	A0A4P6X439	HPF_16620	NA	NA	NA	NA	NA	COG5006	permease, DMT superfamily; threonine efflux transmembrane transporter activity	[K] Transcription
Hydrogenophaga	Cit	High	A0A4P6X439	HPF_16620	NA	NA	NA	NA	NA	COG5006	permease, DMT superfamily; threonine efflux transmembrane transporter activity	[S] Function unknown
Hydrogenophaga	Cit	High	A0A4P6WV44	HPF_01620	FALSE	NA	NA	NA	NA	COG0318	ligase activity; PFAM AMP-dependent synthetase and ligase	[I] Lipid transport and metabolism
Hydrogenophaga	Cit	High	A0A4P6WV44	HPF_01620	FALSE	NA	NA	NA	NA	COG0318	ligase activity; PFAM AMP-dependent synthetase and ligase	[Q] Secondary metabolites biosynthesis, transport and catabolism
Hydrogenophaga	Cit	High	A0A4P6WY09	HPF_12540	NA	NA	NA	NA	NA	COG2433	Pfam Transposase IS66; NA	[K] Transcription
Hydrogenophaga	Cit	High	A0A4P6WY09	HPF_12540	NA	NA	NA	NA	NA	COG2433	Pfam Transposase IS66; NA	[S] Function unknown
Hydrogenophaga	Cit	High	A0A4P6X0Q3	HPF_12935	NA	1.3.1.34	2,4-dienoyl-CoA reductase [(2E)-enoyl-CoA-producing]	NA	NA	COG0446	flavin adenine dinucleotide binding; pyridine nucleotide-disulphide oxidoreductase	[S] Function unknown
Hydrogenophaga	Cit	High	A0A4P6X0Q3	HPF_12935	NA	1.3.1.34	2,4-dienoyl-CoA reductase [(2E)-enoyl-CoA-producing]	NA	NA	COG0446	flavin adenine dinucleotide binding; pyridine nucleotide-disulphide oxidoreductase	[Q] Secondary metabolites biosynthesis, transport and catabolism
Hydrogenophaga	Cit	High	A0A4P6WWX9	HPF_12450	NA	NA	NA	NA	NA	2E2DW	NA	NA
Hydrogenophaga	Cit	High	A0A4P6X5Y2	HPF_20605	FALSE	NA	NA	NA	NA	COG1937	Protein conserved in bacteria; negative regulation of transcription, DNA-templated	[Q] Secondary metabolites biosynthesis, transport and catabolism
Hydrogenophaga	Cit	High	A0A4P6X5Y2	HPF_20605	FALSE	NA	NA	NA	NA	COG1937	Protein conserved in bacteria; negative regulation of transcription, DNA-templated	[S] Function unknown
Hydrogenophaga	Cit	High	A0A4V1AB32	HPF_02595	NA	NA	NA	NA	NA	COG2928	Conserved protein; Conserved Protein	[S] Function unknown
Hydrogenophaga	Cit	High	A0A4P6X3Y1	HPF_19505	TRUE	NA	NA	NA	NA	COG0211	peptidyltransferase activity; Belongs to the bacterial ribosomal protein bL27 family	[J] Translation, ribosomal structure and biogenesis
Hydrogenophaga	Cit	High	A0A4P6X296	HPF_08560	NA	NA	NA	NA	NA	NA	NA	NA
Hydrogenophaga	Cit	High	A0A4P6X3E5	HPF_11430	NA	NA	NA	NA	NA	COG2161	toxin-antitoxin pair type II binding	[D] Cell cycle control, cell division, chromosome partitioning
Hydrogenophaga	Cit	High	A0A4P6X722	HPF_21765	FALSE	NA	NA	NA	NA	COG0583	DNA-binding transcription factor activity	[K] Transcription
Hydrogenophaga	Cit	High	A0A4P6X1J1	HPF_13115	FALSE	1.1.1.163	cyclopentanol dehydrogenase	NA	NA	COG1028	Short-chain dehydrogenase reductase Sdr; oxidoreductase activity, acting on CH-OH group of donors	[I] Lipid transport and metabolism
Hydrogenophaga	Cit	High	A0A4P6X1J1	HPF_13115	FALSE	1.1.1.163	cyclopentanol dehydrogenase	NA	NA	COG1028	Short-chain dehydrogenase reductase Sdr; oxidoreductase activity, acting on CH-OH group of donors	[Q] Secondary metabolites biosynthesis, transport and catabolism
Hydrogenophaga	Cit	High	A0A4P6X4C1	HPF_20420	NA	2.7.13.3	histidine kinase	NA	NA	COG0643	Histidine kinase; phosphorelay sensor kinase activity	[T] Signal transduction mechanisms
Hydrogenophaga	Cit	High	A0A4P6WZ40	HPF_09695	FALSE	5.2.1.8	peptidylprolyl isomerase	NA	NA	COG0760	Chaperone involved in the correct folding and assembly of outer membrane proteins. Recognizes specific patterns of aromatic residues and the orientation of their side chains, which are found more frequently in integral outer membrane proteins. May act in both early periplasmic and late outer membrane-associated steps of protein maturation; peptidyl-prolyl cis-trans isomerase activity	[O] Posttranslational modification, protein turnover, chaperones
Hydrogenophaga	Cit	High	A0A4P6X3S5	HPF_19150	NA	NA	NA	NA	NA	COG4255	Protein conserved in bacteria; NA	[G] Carbohydrate transport and metabolism
Hydrogenophaga	Cit	High	A0A4P6X3S5	HPF_19150	NA	NA	NA	NA	NA	COG4255	Protein conserved in bacteria; NA	[S] Function unknown
Hydrogenophaga	Cit	High	A0A4P6WVT0	HPF_03025	TRUE	NA	NA	NA	NA	COG0098	Located at the back of the 30S subunit body where it stabilizes the conformation of the head with respect to the body; rRNA binding	[J] Translation, ribosomal structure and biogenesis
Hydrogenophaga	Cit	High	A0A4P6WY52	HPF_01280	NA	NA	NA	NA	NA	COG1280	lysine exporter protein (LysE YggA); homoserine transmembrane transporter activity	[E] Amino acid transport and metabolism
Hydrogenophaga	Cit	High	A0A4P6X754	HPF_22860	FALSE	NA	NA	NA	NA	COG0745	RESPONSE REGULATOR receiver; phosphorelay signal transduction system	[T] Signal transduction mechanisms
Hydrogenophaga	Cit	High	A0A4P6X1Y2	HPF_07960	TRUE	NA	NA	NA	NA	COG1028	Short-chain dehydrogenase reductase Sdr; oxidoreductase activity, acting on CH-OH group of donors	[I] Lipid transport and metabolism
Hydrogenophaga	Cit	High	A0A4P6X1Y2	HPF_07960	TRUE	NA	NA	NA	NA	COG1028	Short-chain dehydrogenase reductase Sdr; oxidoreductase activity, acting on CH-OH group of donors	[Q] Secondary metabolites biosynthesis, transport and catabolism
Hydrogenophaga	Cit	High	A0A4P6WUY0	HPF_01270	NA	NA	NA	NA	NA	COG1256	bacterial-type flagellum assembly; flagellar hook-associated protein	[N] Cell motility
Hydrogenophaga	Cit	High	A0A4P6X181	HPF_12465	NA	NA	NA	NA	NA	2CC4J	NA	NA
Hydrogenophaga	Cit	High	A0A4P6X329	HPF_14550	NA	NA	NA	NA	NA	NA	NA	NA
Hydrogenophaga	Cit	High	A0A4P6X4H1	HPF_13145	TRUE	1.1.9.1	alcohol dehydrogenase (azurin)	NA	NA	COG2010	electron transfer activity; Cytochrome c	[C] Energy production and conversion
Hydrogenophaga	Cit	High	A0A4P6X4I0	HPF_18880	NA	NA	NA	NA	NA	NA	NA	NA
Hydrogenophaga	Cit	High	A0A4P6WWE1	HPF_02805	FALSE	NA	NA	NA	NA	COG3655	sequence-specific DNA binding; Transcriptional regulator	[K] Transcription
Hydrogenophaga	Cit	High	A0A4P6X0Z9	HPF_21135	NA	2.7.11.5	[isocitrate dehydrogenase (NADP+)] kinase	NA	NA	COG4579	[isocitrate dehydrogenase (NADP+)] phosphatase activity	[F] Nucleotide transport and metabolism
Hydrogenophaga	Cit	High	A0A4P6WSW3	HPF_04250	NA	NA	NA	NA	NA	2CKA9	NA	NA
Hydrogenophaga	Cit	High	A0A4P6X572	HPF_14615	TRUE	3.4.24.70	oligopeptidase A	NA	NA	COG0339	signal peptide processing; metalloendopeptidase activity	[E] Amino acid transport and metabolism
Hydrogenophaga	Cit	High	A0A4P6WXN3	HPF_00380	NA	NA	NA	NA	NA	COG0661	ubiquinone biosynthetic process; Is probably a protein kinase regulator of UbiI activity which is involved in aerobic coenzyme Q (ubiquinone) biosynthesis	[S] Function unknown
Hydrogenophaga	Cit	High	A0A4P6WXN3	HPF_00380	NA	NA	NA	NA	NA	COG0661	ubiquinone biosynthetic process; Is probably a protein kinase regulator of UbiI activity which is involved in aerobic coenzyme Q (ubiquinone) biosynthesis	[I] Lipid transport and metabolism
Hydrogenophaga	Cit	High	A0A4P6X233	HPF_21610	FALSE	4.1.3.27	anthranilate synthase	M00023	Tryptophan biosynthesis, chorismate => tryptophan	COG0512	anthranilate synthase activity; Glutamine amidotransferase of anthranilate synthase	[E] Amino acid transport and metabolism
Hydrogenophaga	Cit	High	A0A4P6X233	HPF_21610	FALSE	4.1.3.27	anthranilate synthase	M00023	Tryptophan biosynthesis, chorismate => tryptophan	COG0512	anthranilate synthase activity; Glutamine amidotransferase of anthranilate synthase	[H] Coenzyme transport and metabolism
Hydrogenophaga	Cit	High	A0A4P6WUI9	HPF_05110	NA	NA	NA	NA	NA	COG2370	NA; cobalamin-transporting ATPase activity	[O] Posttranslational modification, protein turnover, chaperones
Hydrogenophaga	Cit	High	A0A4P6WYQ6	HPF_07520	FALSE	7.1.1.2	NADH:ubiquinone reductase (H+-translocating)	M00144	NADH:quinone oxidoreductase, prokaryotes	COG1894	FMN binding; NDH-1 shuttles electrons from NADH, via FMN and iron- sulfur (Fe-S) centers, to quinones in the respiratory chain	[C] Energy production and conversion
Hydrogenophaga	Cit	High	A0A4P6X1D4	HPF_12765	FALSE	1.3.8.7	medium-chain acyl-CoA dehydrogenase	M00036	Leucine degradation, leucine => acetoacetate + acetyl-CoA	COG1960	acyl-CoA dehydrogenase activity	[I] Lipid transport and metabolism
Hydrogenophaga	Cit	High	A0A4P6X1D4	HPF_12765	FALSE	1.3.8.7	medium-chain acyl-CoA dehydrogenase	M00087	beta-Oxidation	COG1960	acyl-CoA dehydrogenase activity	[I] Lipid transport and metabolism
Hydrogenophaga	Cit	High	A0A4P6X321	HPF_14845	FALSE	NA	NA	NA	NA	COG1051	belongs to the nudix hydrolase family; GDP-mannose mannosyl hydrolase activity	[F] Nucleotide transport and metabolism
Hydrogenophaga	Cit	High	A0A4P6WT87	HPF_02915	NA	NA	NA	NA	NA	COG0477	Major facilitator Superfamily	[E] Amino acid transport and metabolism
Hydrogenophaga	Cit	High	A0A4P6WT87	HPF_02915	NA	NA	NA	NA	NA	COG0477	Major facilitator Superfamily	[G] Carbohydrate transport and metabolism
Hydrogenophaga	Cit	High	A0A4P6WT87	HPF_02915	NA	NA	NA	NA	NA	COG0477	Major facilitator Superfamily	[P] Inorganic ion transport and metabolism
Hydrogenophaga	Cit	High	A0A4P6WY27	HPF_06335	FALSE	2.7.13.3	histidine kinase	NA	NA	COG4191	protein histidine kinase activity; Histidine kinase	[T] Signal transduction mechanisms
Hydrogenophaga	Cit	High	A0A4P6WYA6	HPF_13040	NA	1.5.5.1	electron-transferring-flavoprotein dehydrogenase	NA	NA	COG0644	oxidoreductase; geranylgeranyl reductase activity	[C] Energy production and conversion
Hydrogenophaga	Cit	High	A0A4P6WZ44	HPF_07170	FALSE	1.4.3.5	pyridoxal 5'-phosphate synthase	M00124	Pyridoxal-P biosynthesis, erythrose-4P => pyridoxal-P	COG0259	pyridoxamine-phosphate oxidase activity	[H] Coenzyme transport and metabolism
Hydrogenophaga	Cit	High	A0A4P6WZY8	HPF_03855	NA	NA	NA	NA	NA	COG5265	ATPase activity, coupled to transmembrane movement of substances; (ABC) transporter	[V] Defense mechanisms
Hydrogenophaga	Cit	High	A0A4P6WVP5	HPF_02360	NA	NA	NA	M00615	Nitrate assimilation	COG2223	nitrate assimilation; nitrite transmembrane transporter activity	[P] Inorganic ion transport and metabolism
Hydrogenophaga	Cit	High	A0A4V1ABK8	HPF_11490	NA	NA	NA	NA	NA	NA	NA	NA
Hydrogenophaga	Cit	High	A0A4P6WYJ1	HPF_13490	NA	NA	NA	NA	NA	COG0848	protein transport; biopolymer transport protein	[U] Intracellular trafficking, secretion, and vesicular transport
Hydrogenophaga	Cit	High	A0A4P6WVV1	HPF_10165	NA	3.1.3.73	adenosylcobalamin/alpha-ribazole phosphatase	M00122	Cobalamin biosynthesis, cobyrinate a,c-diamide => cobalamin	COG0406	fructose 2,6-bisphosphate metabolic process; alpha-ribazole phosphatase activity	[G] Carbohydrate transport and metabolism
Hydrogenophaga	Cit	High	A0A4P6X6D8	HPF_16395	FALSE	NA	NA	NA	NA	COG1804	L-carnitine dehydratase bile acid-inducible protein F; formyl-CoA transferase activity	[C] Energy production and conversion
Hydrogenophaga	Cit	High	A0A4P6X8X0	HPF_21095	FALSE	NA	NA	NA	NA	COG3012	SEC-C Motif Domain Protein; NA	[U] Intracellular trafficking, secretion, and vesicular transport
Hydrogenophaga	Cit	High	A0A4P6X8X0	HPF_21095	FALSE	NA	NA	NA	NA	COG3012	SEC-C Motif Domain Protein; NA	[S] Function unknown
Hydrogenophaga	Cit	High	A0A4P6WTP4	HPF_03385	NA	NA	NA	NA	NA	COG2201	protein-glutamate methylesterase activity	[N] Cell motility
Hydrogenophaga	Cit	High	A0A4P6WTP4	HPF_03385	NA	NA	NA	NA	NA	COG2201	protein-glutamate methylesterase activity	[T] Signal transduction mechanisms
Hydrogenophaga	Cit	High	A0A4P6X1G8	HPF_22135	NA	1.13.11.18	persulfide dioxygenase	NA	NA	COG0491	hydroxyacylglutathione hydrolase activity; Thiolesterase that catalyzes the hydrolysis of S-D- lactoyl-glutathione to form glutathione and D-lactic acid	[S] Function unknown
Hydrogenophaga	Cit	High	A0A4P6X1G8	HPF_22135	NA	1.13.11.18	persulfide dioxygenase	NA	NA	COG0491	hydroxyacylglutathione hydrolase activity; Thiolesterase that catalyzes the hydrolysis of S-D- lactoyl-glutathione to form glutathione and D-lactic acid	[G] Carbohydrate transport and metabolism
Hydrogenophaga	Cit	High	A0A4P6X1G8	HPF_22135	NA	1.13.11.18	persulfide dioxygenase	NA	NA	COG0491	hydroxyacylglutathione hydrolase activity; Thiolesterase that catalyzes the hydrolysis of S-D- lactoyl-glutathione to form glutathione and D-lactic acid	[M] Cell wall/membrane/envelope biogenesis
Hydrogenophaga	Cit	High	A0A4V1AC91	HPF_23345	NA	NA	NA	NA	NA	NA	NA	NA
Hydrogenophaga	Cit	High	A0A4P6X261	HPF_08360	NA	NA	NA	NA	NA	NA	NA	NA
Hydrogenophaga	Cit	High	A0A4P6X5T6	HPF_21600	NA	NA	NA	NA	NA	COG1280	lysine exporter protein (LysE YggA); homoserine transmembrane transporter activity	[E] Amino acid transport and metabolism
Hydrogenophaga	Cit	High	A0A4P6X5D4	HPF_20600	NA	NA	NA	NA	NA	COG3439	NA	NA
Hydrogenophaga	Cit	High	A0A4P6X6A3	HPF_16430	FALSE	NA	NA	NA	NA	COG1917	ectoine synthase activity; Cupin 2, conserved barrel domain protein	[S] Function unknown
Hydrogenophaga	Cit	High	A0A4P6X6A3	HPF_16430	FALSE	NA	NA	NA	NA	COG1917	ectoine synthase activity; Cupin 2, conserved barrel domain protein	[L] Replication, recombination and repair
Hydrogenophaga	Cit	High	A0A4P6WUH7	HPF_07345	NA	NA	NA	NA	NA	COG0725	ABC transporter, periplasmic molybdate-binding protein; tungstate binding	[P] Inorganic ion transport and metabolism
Hydrogenophaga	Cit	High	A0A4P6WVB7	HPF_00365	NA	NA	NA	NA	NA	COG1028	Short-chain dehydrogenase reductase Sdr; oxidoreductase activity, acting on CH-OH group of donors	[I] Lipid transport and metabolism
Hydrogenophaga	Cit	High	A0A4P6WVB7	HPF_00365	NA	NA	NA	NA	NA	COG1028	Short-chain dehydrogenase reductase Sdr; oxidoreductase activity, acting on CH-OH group of donors	[Q] Secondary metabolites biosynthesis, transport and catabolism
Hydrogenophaga	Cit	High	A0A4P6WSQ1	HPF_01775	NA	NA	NA	NA	NA	COG3047	cAMP biosynthetic process; NA	[M] Cell wall/membrane/envelope biogenesis
Hydrogenophaga	Cit	High	A0A4P6WUI2	HPF_00420	FALSE	1.1.2.8	alcohol dehydrogenase (cytochrome c)	NA	NA	COG4993	glycerol dehydrogenase (acceptor) activity; Dehydrogenase	[G] Carbohydrate transport and metabolism
Hydrogenophaga	Cit	High	A0A4P6WVI1	HPF_00950	FALSE	NA	NA	NA	NA	COG1409	Hydrolyzes cAMP to 5'-AMP. Plays an important regulatory role in modulating the intracellular concentration of cAMP, thereby influencing cAMP-dependent processes; acid phosphatase activity	[D] Cell cycle control, cell division, chromosome partitioning
Hydrogenophaga	Cit	High	A0A4P6WVI1	HPF_00950	FALSE	NA	NA	NA	NA	COG1409	Hydrolyzes cAMP to 5'-AMP. Plays an important regulatory role in modulating the intracellular concentration of cAMP, thereby influencing cAMP-dependent processes; acid phosphatase activity	[Z] Cytoskeleton
Hydrogenophaga	Cit	High	A0A4P6WVI1	HPF_00950	FALSE	NA	NA	NA	NA	COG1409	Hydrolyzes cAMP to 5'-AMP. Plays an important regulatory role in modulating the intracellular concentration of cAMP, thereby influencing cAMP-dependent processes; acid phosphatase activity	[S] Function unknown
Hydrogenophaga	Cit	High	A0A4V1ABQ7	HPF_13970	NA	2.1.1.72	site-specific DNA-methyltransferase (adenine-specific)	NA	NA	COG0286	site-specific DNA-methyltransferase (adenine-specific) activity	[V] Defense mechanisms
Hydrogenophaga	Cit	High	A0A4P6X2Y1	HPF_10025	FALSE	1.20.4.1	arsenate reductase (glutathione/glutaredoxin)	NA	NA	COG1393	Belongs to the ArsC family; arsenate reductase (glutaredoxin) activity	[P] Inorganic ion transport and metabolism
Hydrogenophaga	Cit	High	A0A4P6X1U4	HPF_07760	FALSE	NA	NA	NA	NA	COG3119	sulfuric ester hydrolase activity; arylsulfatase activity	[P] Inorganic ion transport and metabolism
Hydrogenophaga	Cit	High	A0A4P6WWJ5	HPF_02470	NA	1.11.1.9	glutathione peroxidase	NA	NA	COG0386	glutathione peroxidase activity; Belongs to the glutathione peroxidase family	[O] Posttranslational modification, protein turnover, chaperones
Hydrogenophaga	Cit	High	A0A4V1ABS3	HPF_14780	FALSE	1.1.1.36	acetoacetyl-CoA reductase	M00373	Ethylmalonyl pathway	COG1028	Short-chain dehydrogenase reductase Sdr; oxidoreductase activity, acting on CH-OH group of donors	[I] Lipid transport and metabolism
Hydrogenophaga	Cit	High	A0A4V1ABS3	HPF_14780	FALSE	1.1.1.36	acetoacetyl-CoA reductase	M00373	Ethylmalonyl pathway	COG1028	Short-chain dehydrogenase reductase Sdr; oxidoreductase activity, acting on CH-OH group of donors	[Q] Secondary metabolites biosynthesis, transport and catabolism
Hydrogenophaga	Cit	High	A0A4P6X1K6	HPF_14760	NA	1.8.5.4	bacterial sulfide:quinone reductase	NA	NA	COG0446	flavin adenine dinucleotide binding; pyridine nucleotide-disulphide oxidoreductase	[S] Function unknown
Hydrogenophaga	Cit	High	A0A4P6X1K6	HPF_14760	NA	1.8.5.4	bacterial sulfide:quinone reductase	NA	NA	COG0446	flavin adenine dinucleotide binding; pyridine nucleotide-disulphide oxidoreductase	[Q] Secondary metabolites biosynthesis, transport and catabolism
Hydrogenophaga	Cit	High	A0A4P6WYL3	HPF_02080	TRUE	NA	NA	NA	NA	COG0255	maturation of LSU-rRNA from tricistronic rRNA transcript (SSU-rRNA, 5.8S rRNA, LSU-rRNA); Belongs to the universal ribosomal protein uL29 family	[J] Translation, ribosomal structure and biogenesis
Hydrogenophaga	Cit	High	A0A4P6X3C9	HPF_18240	NA	6.3.2.12	dihydrofolate synthase	M00126	Tetrahydrofolate biosynthesis, GTP => THF	COG0285	tetrahydrofolylpolyglutamate synthase activity; dihydrofolate synthase activity	[H] Coenzyme transport and metabolism
Hydrogenophaga	Cit	High	A0A4P6X3C9	HPF_18240	NA	6.3.2.17	tetrahydrofolate synthase	M00126	Tetrahydrofolate biosynthesis, GTP => THF	COG0285	tetrahydrofolylpolyglutamate synthase activity; dihydrofolate synthase activity	[H] Coenzyme transport and metabolism
Hydrogenophaga	Cit	High	A0A4P6X3C9	HPF_18240	NA	6.3.2.12	dihydrofolate synthase	M00841	Tetrahydrofolate biosynthesis, mediated by PTPS, GTP => THF	COG0285	tetrahydrofolylpolyglutamate synthase activity; dihydrofolate synthase activity	[H] Coenzyme transport and metabolism
Hydrogenophaga	Cit	High	A0A4P6X3C9	HPF_18240	NA	6.3.2.17	tetrahydrofolate synthase	M00841	Tetrahydrofolate biosynthesis, mediated by PTPS, GTP => THF	COG0285	tetrahydrofolylpolyglutamate synthase activity; dihydrofolate synthase activity	[H] Coenzyme transport and metabolism
Hydrogenophaga	Cit	High	A0A4V1AB45	HPF_03250	NA	NA	NA	NA	NA	COG0475	solute:proton antiporter activity; glutathione-regulated potassium exporter activity	[P] Inorganic ion transport and metabolism
Hydrogenophaga	Cit	High	A0A4P6X348	HPF_14655	FALSE	NA	NA	NA	NA	COG0443	Heat shock 70 kDa protein; unfolded protein binding	[O] Posttranslational modification, protein turnover, chaperones
Hydrogenophaga	Cit	High	A0A4P6X137	HPF_06280	FALSE	NA	NA	M00595	Thiosulfate oxidation by SOX complex, thiosulfate => sulfate	COG5501	NA	[S] Function unknown
Hydrogenophaga	Cit	High	A0A4P6X222	HPF_08595	NA	NA	NA	NA	NA	COG1305	Transglutaminase-like; Transglutaminase-like superfamily	[E] Amino acid transport and metabolism
Hydrogenophaga	Cit	High	A0A4P6WZ55	HPF_14920	NA	NA	NA	NA	NA	2EFX9	NA	NA
Hydrogenophaga	Cit	High	A0A4P6WY86	HPF_06660	NA	NA	NA	NA	NA	COG2913	Part of the outer membrane protein assembly complex, which is involved in assembly and insertion of beta-barrel proteins into the outer membrane; Gram-negative-bacterium-type cell outer membrane assembly	[J] Translation, ribosomal structure and biogenesis
Hydrogenophaga	Cit	High	A0A4P6WZE5	HPF_08715	FALSE	NA	NA	NA	NA	COG1653	transport; carbohydrate transport	[G] Carbohydrate transport and metabolism
Hydrogenophaga	Cit	High	A0A4P6WZ66	HPF_09850	NA	NA	NA	NA	NA	COG3162	membrane; Protein of unknown function, DUF485	[K] Transcription
Hydrogenophaga	Cit	High	A0A4P6WZ66	HPF_09850	NA	NA	NA	NA	NA	COG3162	membrane; Protein of unknown function, DUF485	[T] Signal transduction mechanisms
Hydrogenophaga	Cit	High	A0A4P6WZ66	HPF_09850	NA	NA	NA	NA	NA	COG3162	membrane; Protein of unknown function, DUF485	[S] Function unknown
Hydrogenophaga	Cit	High	A0A4P6WUR3	HPF_00870	NA	3.4.11.18	methionyl aminopeptidase	NA	NA	COG0024	metalloexopeptidase activity; Methionine aminopeptidase	[E] Amino acid transport and metabolism
Hydrogenophaga	Cit	High	A0A4V1AC53	HPF_21415	NA	NA	NA	NA	NA	COG2207	sequence-specific DNA binding; Transcriptional regulator	[K] Transcription
Hydrogenophaga	Cit	High	A0A4P6WZM7	HPF_10765	NA	NA	NA	NA	NA	COG1131	(ABC) transporter; ATPase activity	[V] Defense mechanisms
Hydrogenophaga	Cit	High	A0A4P6WX80	HPF_13000	NA	NA	NA	NA	NA	COG0559	Belongs to the binding-protein-dependent transport system permease family; leucine import across plasma membrane	[E] Amino acid transport and metabolism
Hydrogenophaga	Cit	High	A0A4P6X1H8	HPF_13015	FALSE	NA	NA	NA	NA	COG0683	leucine binding; ABC-type branched-chain amino acid transport systems, periplasmic component	[E] Amino acid transport and metabolism
Hydrogenophaga	Cit	High	A0A4V1ABW5	HPF_16945	FALSE	1.13.11.24	quercetin 2,3-dioxygenase	NA	NA	COG1741	quercetin 2,3-dioxygenase activity; Belongs to the pirin family	[S] Function unknown
Hydrogenophaga	Cit	High	A0A4V1ABW5	HPF_16945	FALSE	1.13.11.24	quercetin 2,3-dioxygenase	NA	NA	COG1741	quercetin 2,3-dioxygenase activity; Belongs to the pirin family	[O] Posttranslational modification, protein turnover, chaperones
Hydrogenophaga	Cit	High	A0A4P6WZ30	HPF_14765	FALSE	5.2.1.8	peptidylprolyl isomerase	NA	NA	COG0545	peptidyl-prolyl cis-trans isomerase activity; Peptidyl-prolyl cis-trans isomerase	[O] Posttranslational modification, protein turnover, chaperones
Hydrogenophaga	Cit	High	A0A4P6WY22	HPF_14880	NA	NA	NA	NA	NA	COG0291	Ribosomal protein L35; Belongs to the bacterial ribosomal protein bL35 family	[J] Translation, ribosomal structure and biogenesis
Hydrogenophaga	Cit	High	A0A4P6WVC5	HPF_00415	NA	NA	NA	NA	NA	COG2010	electron transfer activity; Cytochrome c	[C] Energy production and conversion
Hydrogenophaga	Cit	High	A0A4P6WU36	HPF_04240	NA	NA	NA	NA	NA	COG3131	Involved in the biosynthesis of osmoregulated periplasmic glucans (OPGs); carbohydrate binding	[P] Inorganic ion transport and metabolism
Hydrogenophaga	Cit	High	A0A4P6WZT1	HPF_04600	NA	NA	NA	NA	NA	COG0582	viral genome integration into host DNA; DNA integration	[L] Replication, recombination and repair
Hydrogenophaga	Cit	High	A0A4P6X1A8	HPF_11415	NA	NA	NA	NA	NA	NA	NA	NA
Hydrogenophaga	Cit	High	A0A4P6X5S9	HPF_19660	NA	NA	NA	NA	NA	COG3671	NA; membrane	[S] Function unknown
Hydrogenophaga	Cit	High	A0A4P6X5S9	HPF_19660	NA	NA	NA	NA	NA	COG3671	NA; membrane	[M] Cell wall/membrane/envelope biogenesis
Hydrogenophaga	Cit	High	A0A4P6X1M5	HPF_07795	NA	NA	NA	NA	NA	COG3416	NA	NA
Hydrogenophaga	Cit	High	A0A4P6WV14	HPF_01455	TRUE	NA	NA	NA	NA	COG0378	Facilitates the functional incorporation of the urease nickel metallocenter. This process requires GTP hydrolysis, probably effectuated by UreG; nickel cation binding	[K] Transcription
Hydrogenophaga	Cit	High	A0A4P6WV14	HPF_01455	TRUE	NA	NA	NA	NA	COG0378	Facilitates the functional incorporation of the urease nickel metallocenter. This process requires GTP hydrolysis, probably effectuated by UreG; nickel cation binding	[O] Posttranslational modification, protein turnover, chaperones
Hydrogenophaga	Cit	High	A0A4V1AB91	HPF_05575	NA	NA	NA	NA	NA	COG1301	dicarboxylic acid transport	[C] Energy production and conversion
Hydrogenophaga	Cit	High	A0A4P6X3W4	HPF_17705	NA	NA	NA	NA	NA	NA	NA	NA
Hydrogenophaga	Cit	High	A0A4P6WSW7	HPF_01825	NA	NA	NA	NA	NA	COG0683	leucine binding; ABC-type branched-chain amino acid transport systems, periplasmic component	[E] Amino acid transport and metabolism
Hydrogenophaga	Cit	High	A0A4P6WZ60	HPF_08215	NA	NA	NA	NA	NA	COG2804	protein transport across the cell outer membrane; Type II secretory pathway, ATPase PulE Tfp pilus assembly pathway, ATPase PilB	[N] Cell motility
Hydrogenophaga	Cit	High	A0A4P6WZ60	HPF_08215	NA	NA	NA	NA	NA	COG2804	protein transport across the cell outer membrane; Type II secretory pathway, ATPase PulE Tfp pilus assembly pathway, ATPase PilB	[U] Intracellular trafficking, secretion, and vesicular transport
Hydrogenophaga	Cit	High	A0A4P6X1R1	HPF_20275	NA	NA	NA	NA	NA	COG0745	RESPONSE REGULATOR receiver; phosphorelay signal transduction system	[T] Signal transduction mechanisms
Hydrogenophaga	Cit	High	A0A4V1AC12	HPF_19320	NA	2.7.7.7	DNA-directed DNA polymerase	NA	NA	COG0389	damaged DNA binding; Poorly processive, error-prone DNA polymerase involved in untargeted mutagenesis. Copies undamaged DNA at stalled replication forks, which arise in vivo from mismatched or misaligned primer ends. These misaligned primers can be extended by PolIV. Exhibits no 3'-5' exonuclease (proofreading) activity. May be involved in translesional synthesis, in conjunction with the beta clamp from PolIII	[L] Replication, recombination and repair
Hydrogenophaga	Cit	High	A0A4P6X4N8	HPF_19230	NA	NA	NA	NA	NA	NA	NA	NA
Hydrogenophaga	Cit	High	A0A4P6X695	HPF_16380	FALSE	6.1.1.7	alanine---tRNA ligase	NA	NA	COG0013	alanyl-tRNA aminoacylation; Catalyzes the attachment of alanine to tRNA(Ala) in a two-step reaction alanine is first activated by ATP to form Ala- AMP and then transferred to the acceptor end of tRNA(Ala). Also edits incorrectly charged Ser-tRNA(Ala) and Gly-tRNA(Ala) via its editing domain	[J] Translation, ribosomal structure and biogenesis
Hydrogenophaga	Cit	High	A0A4P6X2X5	HPF_14540	NA	NA	NA	NA	NA	COG3736	NA	NA
Hydrogenophaga	Cit	High	A0A4P6WX62	HPF_10670	FALSE	NA	NA	NA	NA	COG0330	HflC and HflK could; stress-induced mitochondrial fusion	[O] Posttranslational modification, protein turnover, chaperones
Hydrogenophaga	Cit	High	A0A4P6X6N2	HPF_17135	FALSE	3.1.11.2	exodeoxyribonuclease III	NA	NA	COG0708	Exodeoxyribonuclease III; double-stranded DNA 3'-5' exodeoxyribonuclease activity	[L] Replication, recombination and repair
Hydrogenophaga	Cit	High	A0A4P6WYG1	HPF_01830	FALSE	6.3.5.6	asparaginyl-tRNA synthase (glutamine-hydrolysing)	NA	NA	COG0154	amidase activity	[J] Translation, ribosomal structure and biogenesis
Hydrogenophaga	Cit	High	A0A4P6WYG1	HPF_01830	FALSE	6.3.5.7	glutaminyl-tRNA synthase (glutamine-hydrolysing)	NA	NA	COG0154	amidase activity	[J] Translation, ribosomal structure and biogenesis
Hydrogenophaga	Cit	High	A0A4P6WR09	HPF_00885	NA	NA	NA	NA	NA	COG3284	Transcriptional regulator; transcription factor binding	[K] Transcription
Hydrogenophaga	Cit	High	A0A4P6WR09	HPF_00885	NA	NA	NA	NA	NA	COG3284	Transcriptional regulator; transcription factor binding	[Q] Secondary metabolites biosynthesis, transport and catabolism
Hydrogenophaga	Cit	High	A0A4P6X987	HPF_21745	NA	NA	NA	NA	NA	COG1279	arginine transmembrane transporter activity	[S] Function unknown
Hydrogenophaga	Cit	High	A0A4P6WZ10	HPF_06970	FALSE	NA	NA	NA	NA	COG2014	NA	NA
Hydrogenophaga	Cit	High	A0A4P6WYA4	HPF_06760	NA	NA	NA	NA	NA	COG3932	Exopolysaccharide synthesis exoD; Exopolysaccharide synthesis, ExoD	[S] Function unknown
Hydrogenophaga	Cit	High	A0A4P6X1Y5	HPF_21285	NA	NA	NA	NA	NA	COG1167	Transcriptional regulators containing a DNA-binding HTH domain and an aminotransferase domain MocR family and their eukaryotic orthologs; transaminase activity	[K] Transcription
Hydrogenophaga	Cit	High	A0A4P6X2Q9	HPF_13845	NA	NA	NA	NA	NA	COG4454	pyrroloquinoline quinone binding; NA	[P] Inorganic ion transport and metabolism
Hydrogenophaga	Cit	High	A0A4P6X1K0	HPF_07255	FALSE	2.3.1.275	acyl phosphate:glycerol-3-phosphate acyltransferase	NA	NA	COG0344	acyl-phosphate glycerol-3-phosphate acyltransferase activity	[I] Lipid transport and metabolism
Hydrogenophaga	Cit	High	A0A4V1ABS0	HPF_14625	FALSE	5.3.1.6	ribose-5-phosphate isomerase	M00004	Pentose phosphate pathway (Pentose phosphate cycle)	COG0120	ribose-5-phosphate isomerase activity; Catalyzes the reversible conversion of ribose-5- phosphate to ribulose 5-phosphate	[G] Carbohydrate transport and metabolism
Hydrogenophaga	Cit	High	A0A4V1ABS0	HPF_14625	FALSE	5.3.1.6	ribose-5-phosphate isomerase	M00007	Pentose phosphate pathway, non-oxidative phase, fructose 6P => ribose 5P	COG0120	ribose-5-phosphate isomerase activity; Catalyzes the reversible conversion of ribose-5- phosphate to ribulose 5-phosphate	[G] Carbohydrate transport and metabolism
Hydrogenophaga	Cit	High	A0A4V1ABS0	HPF_14625	FALSE	5.3.1.6	ribose-5-phosphate isomerase	M00165	Reductive pentose phosphate cycle (Calvin cycle)	COG0120	ribose-5-phosphate isomerase activity; Catalyzes the reversible conversion of ribose-5- phosphate to ribulose 5-phosphate	[G] Carbohydrate transport and metabolism
Hydrogenophaga	Cit	High	A0A4V1ABS0	HPF_14625	FALSE	5.3.1.6	ribose-5-phosphate isomerase	M00167	Reductive pentose phosphate cycle, glyceraldehyde-3P => ribulose-5P	COG0120	ribose-5-phosphate isomerase activity; Catalyzes the reversible conversion of ribose-5- phosphate to ribulose 5-phosphate	[G] Carbohydrate transport and metabolism
Hydrogenophaga	Cit	High	A0A4V1ABS0	HPF_14625	FALSE	5.3.1.6	ribose-5-phosphate isomerase	M00580	Pentose phosphate pathway, archaea, fructose 6P => ribose 5P	COG0120	ribose-5-phosphate isomerase activity; Catalyzes the reversible conversion of ribose-5- phosphate to ribulose 5-phosphate	[G] Carbohydrate transport and metabolism
Hydrogenophaga	Cit	High	A0A4P6WW31	HPF_01515	NA	NA	NA	NA	NA	COG0680	Initiates the rapid degradation of small, acid-soluble proteins during spore germination; spore germination	[C] Energy production and conversion
Hydrogenophaga	Cit	High	A0A4P6X1R2	HPF_20810	FALSE	2.4.1.25	4-alpha-glucanotransferase	M00855	Glycogen degradation, glycogen => glucose-6P	COG1640	beta-maltose 4-alpha-glucanotransferase activity; 4-alpha-glucanotransferase	[G] Carbohydrate transport and metabolism
Hydrogenophaga	Cit	High	A0A4P6X0W7	HPF_10710	FALSE	3.1.2.2	palmitoyl-CoA hydrolase	NA	NA	COG2755	glucomannan catabolic process; lipolytic protein G-D-S-L family	[E] Amino acid transport and metabolism
Hydrogenophaga	Cit	High	A0A4P6X0W7	HPF_10710	FALSE	3.1.1.2	arylesterase	NA	NA	COG2755	glucomannan catabolic process; lipolytic protein G-D-S-L family	[E] Amino acid transport and metabolism
Hydrogenophaga	Cit	High	A0A4P6X0W7	HPF_10710	FALSE	3.1.1.5	lysophospholipase	NA	NA	COG2755	glucomannan catabolic process; lipolytic protein G-D-S-L family	[E] Amino acid transport and metabolism
Hydrogenophaga	Cit	High	A0A4P6X641	HPF_20955	NA	NA	NA	NA	NA	COG0477	Major facilitator Superfamily	[E] Amino acid transport and metabolism
Hydrogenophaga	Cit	High	A0A4P6X641	HPF_20955	NA	NA	NA	NA	NA	COG0477	Major facilitator Superfamily	[G] Carbohydrate transport and metabolism
Hydrogenophaga	Cit	High	A0A4P6X641	HPF_20955	NA	NA	NA	NA	NA	COG0477	Major facilitator Superfamily	[P] Inorganic ion transport and metabolism
Hydrogenophaga	Cit	High	A0A4V1ABH9	HPF_10020	NA	NA	NA	NA	NA	NA	NA	NA
Hydrogenophaga	Cit	High	A0A4P6X269	HPF_21225	NA	NA	NA	NA	NA	COG1522	sequence-specific DNA binding	[K] Transcription
Hydrogenophaga	Cit	High	A0A4P6X1I7	HPF_11765	NA	NA	NA	NA	NA	NA	NA	NA
Hydrogenophaga	Cit	High	A0A4P6WZW9	HPF_09070	NA	NA	NA	NA	NA	COG0583	DNA-binding transcription factor activity	[K] Transcription
Hydrogenophaga	Cit	High	A0A4P6X8V4	HPF_21455	NA	NA	NA	NA	NA	COG0679	Auxin Efflux Carrier; auxin-activated signaling pathway	[D] Cell cycle control, cell division, chromosome partitioning
Hydrogenophaga	Cit	High	A0A4P6X8V4	HPF_21455	NA	NA	NA	NA	NA	COG0679	Auxin Efflux Carrier; auxin-activated signaling pathway	[S] Function unknown
Hydrogenophaga	Cit	High	A0A4P6WW73	HPF_01765	NA	NA	NA	NA	NA	COG0840	Methyl-accepting Chemotaxis protein; transmembrane signaling receptor activity	[N] Cell motility
Hydrogenophaga	Cit	High	A0A4P6WW73	HPF_01765	NA	NA	NA	NA	NA	COG0840	Methyl-accepting Chemotaxis protein; transmembrane signaling receptor activity	[T] Signal transduction mechanisms
Hydrogenophaga	Cit	High	A0A4P6WVY9	HPF_10430	FALSE	2.3.1.129	acyl-[acyl-carrier-protein]---UDP-N-acetylglucosamine O-acyltransferase	M00060	KDO2-lipid A biosynthesis, Raetz pathway, LpxL-LpxM type	COG1043	acyl-[acyl-carrier-protein]-UDP-N-acetylglucosamine O-acyltransferase activity; involved in the biosynthesis of lipid A, a phosphorylated glycolipid that anchors the lipopolysaccharide to the outer membrane of the cell	[M] Cell wall/membrane/envelope biogenesis
Hydrogenophaga	Cit	High	A0A4P6WVY9	HPF_10430	FALSE	2.3.1.129	acyl-[acyl-carrier-protein]---UDP-N-acetylglucosamine O-acyltransferase	M00866	KDO2-lipid A biosynthesis, Raetz pathway, non-LpxL-LpxM type	COG1043	acyl-[acyl-carrier-protein]-UDP-N-acetylglucosamine O-acyltransferase activity; involved in the biosynthesis of lipid A, a phosphorylated glycolipid that anchors the lipopolysaccharide to the outer membrane of the cell	[M] Cell wall/membrane/envelope biogenesis
Hydrogenophaga	Cit	High	A0A4P6X2U7	HPF_15845	NA	NA	NA	NA	NA	COG0583	DNA-binding transcription factor activity	[K] Transcription
Hydrogenophaga	Cit	High	A0A4P6X019	HPF_08980	FALSE	NA	NA	NA	NA	COG1404	serine-type endopeptidase activity; Belongs to the peptidase S8 family	[O] Posttranslational modification, protein turnover, chaperones
Hydrogenophaga	Cit	High	A0A4P6X312	HPF_22725	NA	2.1.1.79	cyclopropane-fatty-acyl-phospholipid synthase	NA	NA	COG2230	cyclopropane-fatty-acyl-phospholipid synthase activity; cyclopropane-fatty-acyl-phospholipid synthase	[M] Cell wall/membrane/envelope biogenesis
Hydrogenophaga	Cit	High	A0A4P6WXL9	HPF_05840	NA	7.5.2.7	ABC-type D-ribose transporter	NA	NA	COG1129	ABC transporter	[G] Carbohydrate transport and metabolism
Hydrogenophaga	Cit	High	A0A4P6WTD2	HPF_02780	NA	NA	NA	NA	NA	COG1734	Transcription factor that acts by binding directly to the RNA polymerase (RNAP). Required for negative regulation of rRNA expression and positive regulation of several amino acid biosynthesis promoters; zinc ion binding	[T] Signal transduction mechanisms
Hydrogenophaga	Cit	High	A0A4P6X1N8	HPF_20660	FALSE	2.7.1.2	glucokinase	M00001	Glycolysis (Embden-Meyerhof pathway), glucose => pyruvate	COG0837	glucose binding; glucokinase activity	[G] Carbohydrate transport and metabolism
Hydrogenophaga	Cit	High	A0A4P6X1N8	HPF_20660	FALSE	2.7.1.2	glucokinase	M00549	Nucleotide sugar biosynthesis, glucose => UDP-glucose	COG0837	glucose binding; glucokinase activity	[G] Carbohydrate transport and metabolism
Hydrogenophaga	Cit	High	A0A4P6X1N8	HPF_20660	FALSE	2.7.1.2	glucokinase	M00909	UDP-N-acetyl-D-glucosamine biosynthesis, prokaryotes, glucose => UDP-GlcNAc	COG0837	glucose binding; glucokinase activity	[G] Carbohydrate transport and metabolism
Hydrogenophaga	Cit	High	A0A4P6WRT6	HPF_00210	FALSE	NA	NA	NA	NA	COG1765	OsmC-like protein	[O] Posttranslational modification, protein turnover, chaperones
Hydrogenophaga	Cit	High	A0A4P6X6U6	HPF_21340	NA	2.1.1.79	cyclopropane-fatty-acyl-phospholipid synthase	NA	NA	COG2230	cyclopropane-fatty-acyl-phospholipid synthase activity; cyclopropane-fatty-acyl-phospholipid synthase	[M] Cell wall/membrane/envelope biogenesis
Hydrogenophaga	Cit	High	A0A4P6WW27	HPF_10680	FALSE	NA	NA	M00026	Histidine biosynthesis, PRPP => histidine	COG3705	Required for the first step of histidine biosynthesis. May allow the feedback regulation of ATP phosphoribosyltransferase activity by histidine; histidine biosynthetic process	[E] Amino acid transport and metabolism
Hydrogenophaga	Cit	High	A0A4P6X5F3	HPF_14890	FALSE	6.1.1.3	threonine---tRNA ligase	NA	NA	COG0441	Catalyzes the attachment of threonine to tRNA(Thr) in a two-step reaction L-threonine is first activated by ATP to form Thr-AMP and then transferred to the acceptor end of tRNA(Thr); threonyl-tRNA aminoacylation	[J] Translation, ribosomal structure and biogenesis
Hydrogenophaga	Cit	High	A0A4P6X4Z5	HPF_14160	NA	2.7.1.107	diacylglycerol kinase (ATP)	NA	NA	COG0818	Recycling of diacylglycerol produced during the turnover of membrane phospholipid; undecaprenol kinase activity	[M] Cell wall/membrane/envelope biogenesis
Hydrogenophaga	Cit	High	A0A4P6X252	HPF_08795	FALSE	4.2.1.96	4a-hydroxytetrahydrobiopterin dehydratase	NA	NA	COG2154	4-alpha-hydroxytetrahydrobiopterin dehydratase activity; pterin-4-alpha-carbinolamine dehydratase	[H] Coenzyme transport and metabolism
Hydrogenophaga	Cit	High	A0A4P6WZ23	HPF_03035	TRUE	NA	NA	NA	NA	COG0200	Binds to the 23S rRNA; rRNA binding	[J] Translation, ribosomal structure and biogenesis
Hydrogenophaga	Cit	High	A0A4P6X1D6	HPF_14300	NA	2.7.7.7	DNA-directed DNA polymerase	NA	NA	COG2812	DNA-directed DNA polymerase activity; DNA polymerase III is a complex, multichain enzyme responsible for most of the replicative synthesis in bacteria. This DNA polymerase also exhibits 3' to 5' exonuclease activity	[L] Replication, recombination and repair
Hydrogenophaga	Cit	High	A0A4P6X4B6	HPF_17020	NA	NA	NA	NA	NA	2E4UV	NA	NA
Hydrogenophaga	Cit	High	A0A4P6X6V4	HPF_22405	NA	NA	NA	NA	NA	COG1272	NA	NA
Hydrogenophaga	Cit	High	A0A4P6WR74	HPF_01235	NA	NA	NA	NA	NA	COG3932	Exopolysaccharide synthesis exoD; Exopolysaccharide synthesis, ExoD	[S] Function unknown
Hydrogenophaga	Cit	High	A0A4V1ABX2	HPF_17295	NA	NA	NA	NA	NA	COG5153	NA	NA
Hydrogenophaga	Cit	High	A0A4P6WYZ2	HPF_14905	NA	NA	NA	NA	NA	COG2836	Cytochrome C biogenesis protein transmembrane region; Biogenesis protein	[S] Function unknown
Hydrogenophaga	Cit	High	A0A4P6WYZ2	HPF_14905	NA	NA	NA	NA	NA	COG2836	Cytochrome C biogenesis protein transmembrane region; Biogenesis protein	[K] Transcription
Hydrogenophaga	Cit	High	A0A4P6X4P7	HPF_19280	NA	NA	NA	NA	NA	COG2823	Periplasmic or secreted lipoprotein; hyperosmotic response	[N] Cell motility
Hydrogenophaga	Cit	High	A0A4P6X4P7	HPF_19280	NA	NA	NA	NA	NA	COG2823	Periplasmic or secreted lipoprotein; hyperosmotic response	[U] Intracellular trafficking, secretion, and vesicular transport
Hydrogenophaga	Cit	High	A0A4P6X4P7	HPF_19280	NA	NA	NA	NA	NA	COG2823	Periplasmic or secreted lipoprotein; hyperosmotic response	[S] Function unknown
Hydrogenophaga	Cit	High	A0A4P6X988	HPF_22230	FALSE	3.2.2.27	uracil-DNA glycosylase	NA	NA	COG1573	uracil-dna glycosylase; deaminated base DNA N-glycosylase activity	[L] Replication, recombination and repair
Hydrogenophaga	Cit	High	A0A4P6X7K2	HPF_22765	FALSE	NA	NA	NA	NA	COG0426	domain, Protein; nitric oxide reductase activity	[C] Energy production and conversion
Hydrogenophaga	Cit	High	A0A4P6WW10	HPF_03480	NA	NA	NA	NA	NA	COG1309	negative regulation of cell septum assembly; transcriptional regulator	[K] Transcription
Hydrogenophaga	Cit	High	A0A4P6WW96	HPF_09075	FALSE	1.1.1.175	D-xylose 1-dehydrogenase	NA	NA	COG1028	Short-chain dehydrogenase reductase Sdr; oxidoreductase activity, acting on CH-OH group of donors	[I] Lipid transport and metabolism
Hydrogenophaga	Cit	High	A0A4P6WW96	HPF_09075	FALSE	1.1.1.175	D-xylose 1-dehydrogenase	NA	NA	COG1028	Short-chain dehydrogenase reductase Sdr; oxidoreductase activity, acting on CH-OH group of donors	[Q] Secondary metabolites biosynthesis, transport and catabolism
Hydrogenophaga	Cit	High	A0A4P6WVF6	HPF_09200	NA	NA	NA	NA	NA	2CQ1K	NA	NA
Hydrogenophaga	Cit	High	A0A4P6WWI4	HPF_09245	NA	NA	NA	NA	NA	COG1360	archaeal or bacterial-type flagellum-dependent cell motility; Flagellar Motor Protein	[N] Cell motility
Hydrogenophaga	Cit	High	A0A4P6X5G4	HPF_19600	FALSE	NA	NA	M00151	Cytochrome bc1 complex respiratory unit	COG2857	Cytochrome c1; electron transporter, transferring electrons within CoQH2-cytochrome c reductase complex activity	[C] Energy production and conversion
Hydrogenophaga	Cit	High	A0A4P6X5G4	HPF_19600	FALSE	NA	NA	M00152	Cytochrome bc1 complex	COG2857	Cytochrome c1; electron transporter, transferring electrons within CoQH2-cytochrome c reductase complex activity	[C] Energy production and conversion
Hydrogenophaga	Cit	High	A0A4P6X2Q3	HPF_22225	FALSE	NA	NA	NA	NA	COG0596	Alpha beta hydrolase; hydrolase activity, acting on ester bonds	[J] Translation, ribosomal structure and biogenesis
Hydrogenophaga	Cit	High	A0A4P6X2Q3	HPF_22225	FALSE	NA	NA	NA	NA	COG0596	Alpha beta hydrolase; hydrolase activity, acting on ester bonds	[S] Function unknown
Hydrogenophaga	Cit	High	A0A4P6WV84	HPF_06965	NA	NA	NA	NA	NA	NA	NA	NA
Hydrogenophaga	Cit	High	A0A4P6WVX3	HPF_02760	NA	NA	NA	NA	NA	COG1231	lycopene metabolic process; oxidoreductase activity	[E] Amino acid transport and metabolism
Hydrogenophaga	Cit	High	A0A4V1ABX7	HPF_17545	FALSE	NA	NA	NA	NA	COG0491	hydroxyacylglutathione hydrolase activity; Thiolesterase that catalyzes the hydrolysis of S-D- lactoyl-glutathione to form glutathione and D-lactic acid	[S] Function unknown
Hydrogenophaga	Cit	High	A0A4V1ABX7	HPF_17545	FALSE	NA	NA	NA	NA	COG0491	hydroxyacylglutathione hydrolase activity; Thiolesterase that catalyzes the hydrolysis of S-D- lactoyl-glutathione to form glutathione and D-lactic acid	[G] Carbohydrate transport and metabolism
Hydrogenophaga	Cit	High	A0A4V1ABX7	HPF_17545	FALSE	NA	NA	NA	NA	COG0491	hydroxyacylglutathione hydrolase activity; Thiolesterase that catalyzes the hydrolysis of S-D- lactoyl-glutathione to form glutathione and D-lactic acid	[M] Cell wall/membrane/envelope biogenesis
Hydrogenophaga	Cit	High	A0A4P6WWK2	HPF_03160	NA	NA	NA	NA	NA	2BVHD	NA	NA
Hydrogenophaga	Cit	High	A0A4P6X2G3	HPF_15065	FALSE	3.4.21.53	endopeptidase La	NA	NA	COG0466	ATP-dependent serine protease that mediates the selective degradation of mutant and abnormal proteins as well as certain short-lived regulatory proteins. Required for cellular homeostasis and for survival from DNA damage and developmental changes induced by stress. Degrades polypeptides processively to yield small peptide fragments that are 5 to 10 amino acids long. Binds to DNA in a double-stranded, site-specific manner; ATP-dependent peptidase activity	[O] Posttranslational modification, protein turnover, chaperones
Hydrogenophaga	Cit	High	A0A4P6X0V1	HPF_18940	NA	NA	NA	NA	NA	COG0568	sigma factor activity; sigma factors are initiation factors that promote the attachment of RNA polymerase to specific initiation sites and are then released	[K] Transcription
Hydrogenophaga	Cit	High	A0A4P6X6E5	HPF_20465	NA	1.14.13.127	3-(3-hydroxyphenyl)propanoate hydroxylase	M00545	Trans-cinnamate degradation, trans-cinnamate => acetyl-CoA	COG0654	FAD binding; COG0654 2-polyprenyl-6-methoxyphenol hydroxylase and related FAD-dependent oxidoreductases	[C] Energy production and conversion
Hydrogenophaga	Cit	High	A0A4P6X6E5	HPF_20465	NA	1.14.13.127	3-(3-hydroxyphenyl)propanoate hydroxylase	M00545	Trans-cinnamate degradation, trans-cinnamate => acetyl-CoA	COG0654	FAD binding; COG0654 2-polyprenyl-6-methoxyphenol hydroxylase and related FAD-dependent oxidoreductases	[H] Coenzyme transport and metabolism
Hydrogenophaga	Cit	High	A0A4P6WX95	HPF_10870	NA	NA	NA	NA	NA	COG1522	sequence-specific DNA binding	[K] Transcription
Hydrogenophaga	Cit	High	A0A4P6X130	HPF_13645	NA	3.6.4.13	RNA helicase	NA	NA	COG1643	Atp-dependent helicase; helicase activity	[L] Replication, recombination and repair
Hydrogenophaga	Cit	High	A0A4P6X0N9	HPF_18485	NA	NA	NA	NA	NA	NA	NA	NA
Hydrogenophaga	Cit	High	A0A4P6WXF0	HPF_11175	FALSE	NA	NA	NA	NA	COG1024	enoyl-CoA hydratase activity; Enoyl-CoA hydratase	[I] Lipid transport and metabolism
Hydrogenophaga	Cit	High	A0A4P6WY93	HPF_01480	FALSE	NA	NA	NA	NA	2EER4	NA	NA
Hydrogenophaga	Cit	High	A0A4V1AC34	HPF_20440	NA	NA	NA	NA	NA	COG3915	NA	NA
Hydrogenophaga	Cit	High	A0A4P6WZ80	HPF_08315	TRUE	NA	NA	NA	NA	COG4447	cellulose binding	[K] Transcription
Hydrogenophaga	Cit	High	A0A4P6WZ80	HPF_08315	TRUE	NA	NA	NA	NA	COG4447	cellulose binding	[L] Replication, recombination and repair
Hydrogenophaga	Cit	High	A0A4P6WZ80	HPF_08315	TRUE	NA	NA	NA	NA	COG4447	cellulose binding	[T] Signal transduction mechanisms
Hydrogenophaga	Cit	High	A0A4P6WZ80	HPF_08315	TRUE	NA	NA	NA	NA	COG4447	cellulose binding	[S] Function unknown
Hydrogenophaga	Cit	High	A0A4P6WZZ7	HPF_17165	NA	NA	NA	NA	NA	COG2981	High affinity, high specificity proton-dependent sulfate transporter, which mediates sulfate uptake. Provides the sulfur source for the cysteine synthesis pathway; high-affinity sulfate:proton symporter activity	[E] Amino acid transport and metabolism
Hydrogenophaga	Cit	High	A0A4V1ABY2	HPF_17795	FALSE	NA	NA	NA	NA	COG3181	Tripartite tricarboxylate transporter family receptor	[S] Function unknown
Hydrogenophaga	Cit	High	A0A4V1ABY2	HPF_17795	FALSE	NA	NA	NA	NA	COG3181	Tripartite tricarboxylate transporter family receptor	[E] Amino acid transport and metabolism
Hydrogenophaga	Cit	High	A0A4P6WQY0	HPF_00735	FALSE	NA	NA	NA	NA	COG1192	Involved in chromosome partitioning; plasmid maintenance	[D] Cell cycle control, cell division, chromosome partitioning
Hydrogenophaga	Cit	High	A0A4P6WXB1	HPF_04675	FALSE	NA	NA	NA	NA	COG2863	electron transfer activity; cytochrome	[C] Energy production and conversion
Hydrogenophaga	Cit	High	A0A4P6WSV8	HPF_02210	TRUE	7.1.2.2	H+-transporting two-sector ATPase	M00157	F-type ATPase, prokaryotes and chloroplasts	COG0055	Produces ATP from ADP in the presence of a proton gradient across the membrane. The catalytic sites are hosted primarily by the beta subunits; proton-transporting ATP synthase activity, rotational mechanism	[C] Energy production and conversion
Hydrogenophaga	Cit	High	A0A4P6WSV8	HPF_02210	TRUE	7.2.2.1	Na+-transporting two-sector ATPase	M00157	F-type ATPase, prokaryotes and chloroplasts	COG0055	Produces ATP from ADP in the presence of a proton gradient across the membrane. The catalytic sites are hosted primarily by the beta subunits; proton-transporting ATP synthase activity, rotational mechanism	[C] Energy production and conversion
Hydrogenophaga	Cit	High	A0A4P6WW17	HPF_08575	NA	NA	NA	NA	NA	COG1305	Transglutaminase-like; Transglutaminase-like superfamily	[E] Amino acid transport and metabolism
Hydrogenophaga	Cit	High	A0A4P6X5R0	HPF_21425	NA	NA	NA	NA	NA	COG1404	serine-type endopeptidase activity; Belongs to the peptidase S8 family	[O] Posttranslational modification, protein turnover, chaperones
Hydrogenophaga	Cit	High	A0A4P6X5S7	HPF_21530	TRUE	NA	NA	NA	NA	COG0244	ribosome biogenesis; Forms part of the ribosomal stalk, playing a central role in the interaction of the ribosome with GTP-bound translation factors	[J] Translation, ribosomal structure and biogenesis
Hydrogenophaga	Cit	High	A0A4P6WZU0	HPF_03555	NA	NA	NA	NA	NA	COG4941	NA	NA
Hydrogenophaga	Cit	High	A0A4P6WVA4	HPF_08900	NA	NA	NA	NA	NA	COG1940	carbohydrate kinase activity; ROK family	[G] Carbohydrate transport and metabolism
Hydrogenophaga	Cit	High	A0A4P6WVA4	HPF_08900	NA	NA	NA	NA	NA	COG1940	carbohydrate kinase activity; ROK family	[K] Transcription
Hydrogenophaga	Cit	High	A0A4P6X715	HPF_17835	FALSE	4.2.1.46	dTDP-glucose 4,6-dehydratase	M00793	dTDP-L-rhamnose biosynthesis	COG1088	dTDP-glucose 4,6-dehydratase activity	[M] Cell wall/membrane/envelope biogenesis
Hydrogenophaga	Cit	High	A0A4P6X1L7	HPF_20560	NA	NA	NA	NA	NA	2C41D	NA	NA
Hydrogenophaga	Cit	High	A0A4P6WZF0	HPF_03790	NA	NA	NA	NA	NA	COG1009	NADH ubiquinone oxidoreductase subunit 5 chain L Multisubunit Na H antiporter, MnhA subunit	[C] Energy production and conversion
Hydrogenophaga	Cit	High	A0A4P6WZF0	HPF_03790	NA	NA	NA	NA	NA	COG1009	NADH ubiquinone oxidoreductase subunit 5 chain L Multisubunit Na H antiporter, MnhA subunit	[P] Inorganic ion transport and metabolism
Hydrogenophaga	Cit	High	A0A4V1AB08	HPF_01390	FALSE	1.12.99.6	hydrogenase (acceptor)	NA	NA	COG1740	oxidoreductase activity, acting on hydrogen as donor, iron-sulfur protein as acceptor	[C] Energy production and conversion
Hydrogenophaga	Cit	High	A0A4P6WZY2	HPF_04910	NA	NA	NA	NA	NA	COG2346	oxygen binding; COG2346, Truncated hemoglobins	[S] Function unknown
Hydrogenophaga	Cit	High	A0A4P6WZY2	HPF_04910	NA	NA	NA	NA	NA	COG2346	oxygen binding; COG2346, Truncated hemoglobins	[O] Posttranslational modification, protein turnover, chaperones
Hydrogenophaga	Cit	High	A0A4P6X3K4	HPF_11730	NA	NA	NA	NA	NA	2EPTR	NA	NA
Hydrogenophaga	Cit	High	A0A4P6X6W4	HPF_22455	NA	1.1.98.6	ribonucleoside-triphosphate reductase (formate)	NA	NA	COG1328	CTP reductase activity	[F] Nucleotide transport and metabolism
Hydrogenophaga	Cit	High	A0A4P6WYW0	HPF_07820	FALSE	2.5.1.18	glutathione transferase	NA	NA	COG0625	glutathione transferase activity	[O] Posttranslational modification, protein turnover, chaperones
Hydrogenophaga	Cit	High	A0A4P6X0B4	HPF_12125	NA	NA	NA	NA	NA	COG2261	transglycosylase associated protein; Transglycosylase associated protein	[D] Cell cycle control, cell division, chromosome partitioning
Hydrogenophaga	Cit	High	A0A4P6X0B4	HPF_12125	NA	NA	NA	NA	NA	COG2261	transglycosylase associated protein; Transglycosylase associated protein	[S] Function unknown
Hydrogenophaga	Cit	High	A0A4P6X4W7	HPF_14010	NA	NA	NA	NA	NA	COG1310	metal-dependent protease of the Pad1 Jab1 superfamily; proteolysis	[H] Coenzyme transport and metabolism
Hydrogenophaga	Cit	High	A0A4P6X4W7	HPF_14010	NA	NA	NA	NA	NA	COG1310	metal-dependent protease of the Pad1 Jab1 superfamily; proteolysis	[S] Function unknown
Hydrogenophaga	Cit	High	A0A4P6WYG8	HPF_13340	NA	NA	NA	NA	NA	COG0410	ABC transporter; branched-chain amino acid transmembrane transporter activity	[E] Amino acid transport and metabolism
Hydrogenophaga	Cit	High	A0A4P6X2T4	HPF_23065	FALSE	NA	NA	NA	NA	COG0624	Catalyzes the hydrolysis of N-succinyl-L,L- diaminopimelic acid (SDAP), forming succinate and LL-2,6- diaminoheptanedioate (DAP), an intermediate involved in the bacterial biosynthesis of lysine and meso-diaminopimelic acid, an essential component of bacterial cell walls; succinyl-diaminopimelate desuccinylase activity	[E] Amino acid transport and metabolism
Hydrogenophaga	Cit	High	A0A4P6X1T7	HPF_08145	NA	NA	NA	NA	NA	COG4222	Protein conserved in bacteria; Esterase-like activity of phytase	[Q] Secondary metabolites biosynthesis, transport and catabolism
Hydrogenophaga	Cit	High	A0A4P6X1T7	HPF_08145	NA	NA	NA	NA	NA	COG4222	Protein conserved in bacteria; Esterase-like activity of phytase	[S] Function unknown
Hydrogenophaga	Cit	High	A0A4P6X4W9	HPF_21720	NA	NA	NA	NA	NA	COG0583	DNA-binding transcription factor activity	[K] Transcription
Hydrogenophaga	Cit	High	A0A4P6X7T9	HPF_19365	NA	NA	NA	NA	NA	COG3568	hemolysis in other organism; Endonuclease Exonuclease Phosphatase	[S] Function unknown
Hydrogenophaga	Cit	High	A0A4P6X7T9	HPF_19365	NA	NA	NA	NA	NA	COG3568	hemolysis in other organism; Endonuclease Exonuclease Phosphatase	[N] Cell motility
Hydrogenophaga	Cit	High	A0A4P6WYQ0	HPF_08735	NA	NA	NA	NA	NA	COG1593	TRAP-type C4-dicarboxylate transport system, large permease component; mannitol 2-dehydrogenase activity	[G] Carbohydrate transport and metabolism
Hydrogenophaga	Cit	High	A0A4P6X280	HPF_08945	NA	3.5.1.28	N-acetylmuramoyl-L-alanine amidase	NA	NA	COG0860	N-acetylmuramoyl-L-alanine amidase activity; N-Acetylmuramoyl-L-alanine amidase	[M] Cell wall/membrane/envelope biogenesis
Hydrogenophaga	Cit	High	A0A4V1ABI5	HPF_10320	FALSE	2.7.6.5	GTP diphosphokinase	NA	NA	COG0317	GTP diphosphokinase activity; In eubacteria ppGpp (guanosine 3'-diphosphate 5-' diphosphate) is a mediator of the stringent response that coordinates a variety of cellular activities in response to changes in nutritional abundance	[K] Transcription
Hydrogenophaga	Cit	High	A0A4V1ABI5	HPF_10320	FALSE	2.7.6.5	GTP diphosphokinase	NA	NA	COG0317	GTP diphosphokinase activity; In eubacteria ppGpp (guanosine 3'-diphosphate 5-' diphosphate) is a mediator of the stringent response that coordinates a variety of cellular activities in response to changes in nutritional abundance	[T] Signal transduction mechanisms
Hydrogenophaga	Cit	High	A0A4P6X8T0	HPF_21305	NA	2.5.1.18	glutathione transferase	NA	NA	COG0625	glutathione transferase activity	[O] Posttranslational modification, protein turnover, chaperones
Hydrogenophaga	Cit	High	A0A4P6WZH1	HPF_18140	FALSE	2.1.1.77	protein-L-isoaspartate(D-aspartate) O-methyltransferase	NA	NA	COG2518	protein-L-isoaspartate (D-aspartate) O-methyltransferase activity; Catalyzes the methyl esterification of L-isoaspartyl residues in peptides and proteins that result from spontaneous decomposition of normal L-aspartyl and L-asparaginyl residues. It plays a role in the repair and or degradation of damaged proteins	[O] Posttranslational modification, protein turnover, chaperones
Hydrogenophaga	Cit	High	A0A4P6X4M3	HPF_19130	FALSE	NA	NA	NA	NA	COG0084	endodeoxyribonuclease activity, producing 5'-phosphomonoesters; hydrolase, TatD family'	[L] Replication, recombination and repair
Hydrogenophaga	Cit	High	A0A4P6WY63	HPF_15155	NA	NA	NA	NA	NA	COG2267	carboxylic ester hydrolase activity	[I] Lipid transport and metabolism
Hydrogenophaga	Cit	High	A0A4P6X4U1	HPF_17820	NA	NA	NA	NA	NA	COG0463	transferase activity, transferring glycosyl groups; Glycosyl transferase, family 2	[M] Cell wall/membrane/envelope biogenesis
Hydrogenophaga	Cit	High	A0A4P6WXP1	HPF_00430	NA	NA	NA	NA	NA	COG1226	glutathione-regulated potassium exporter activity; (belongs to the monovalent cation proton antiporter 2 (CPA2) transporter (TC 2.A.37) family)	[P] Inorganic ion transport and metabolism
Hydrogenophaga	Cit	High	A0A4P6X072	HPF_04365	FALSE	NA	NA	NA	NA	2ER24	NA	NA
Hydrogenophaga	Cit	High	A0A4P6WSA5	HPF_01160	NA	NA	NA	NA	NA	COG2766	serine protein kinase; protein kinase activity	[T] Signal transduction mechanisms
Hydrogenophaga	Cit	High	A0A4P6X0C5	HPF_04670	NA	NA	NA	NA	NA	COG0714	ATPase activity; Associated with various cellular activities	[S] Function unknown
Hydrogenophaga	Cit	High	A0A4P6X0C5	HPF_04670	NA	NA	NA	NA	NA	COG0714	ATPase activity; Associated with various cellular activities	[K] Transcription
Hydrogenophaga	Cit	High	A0A4P6X0C5	HPF_04670	NA	NA	NA	NA	NA	COG0714	ATPase activity; Associated with various cellular activities	[L] Replication, recombination and repair
Hydrogenophaga	Cit	High	A0A4P6X0C5	HPF_04670	NA	NA	NA	NA	NA	COG0714	ATPase activity; Associated with various cellular activities	[T] Signal transduction mechanisms
Hydrogenophaga	Cit	High	A0A4P6X4U9	HPF_18380	FALSE	3.1.3.25	inositol-phosphate phosphatase	M00131	Inositol phosphate metabolism, Ins(1,3,4,5)P4 => Ins(1,3,4)P3 => myo-inositol	COG0483	inositol monophosphate 1-phosphatase activity	[G] Carbohydrate transport and metabolism
Hydrogenophaga	Cit	High	A0A4V1ABI9	HPF_10535	NA	NA	NA	NA	NA	COG2202	phosphorelay sensor kinase activity; Pas domain	[T] Signal transduction mechanisms
Hydrogenophaga	Cit	High	A0A4P6WXQ3	HPF_04385	NA	NA	NA	NA	NA	COG0714	ATPase activity; Associated with various cellular activities	[S] Function unknown
Hydrogenophaga	Cit	High	A0A4P6WXQ3	HPF_04385	NA	NA	NA	NA	NA	COG0714	ATPase activity; Associated with various cellular activities	[K] Transcription
Hydrogenophaga	Cit	High	A0A4P6WXQ3	HPF_04385	NA	NA	NA	NA	NA	COG0714	ATPase activity; Associated with various cellular activities	[L] Replication, recombination and repair
Hydrogenophaga	Cit	High	A0A4P6WXQ3	HPF_04385	NA	NA	NA	NA	NA	COG0714	ATPase activity; Associated with various cellular activities	[T] Signal transduction mechanisms
Hydrogenophaga	Cit	High	A0A4P6WTH0	HPF_03370	NA	NA	NA	NA	NA	COG1937	Protein conserved in bacteria; negative regulation of transcription, DNA-templated	[Q] Secondary metabolites biosynthesis, transport and catabolism
Hydrogenophaga	Cit	High	A0A4P6WTH0	HPF_03370	NA	NA	NA	NA	NA	COG1937	Protein conserved in bacteria; negative regulation of transcription, DNA-templated	[S] Function unknown
Hydrogenophaga	Cit	High	A0A4P6X5E7	HPF_20700	FALSE	NA	NA	NA	NA	COG4675	NA; tail collar domain protein	[S] Function unknown
Hydrogenophaga	Cit	High	A0A4P6X5E7	HPF_20700	FALSE	NA	NA	NA	NA	COG4675	NA; tail collar domain protein	[M] Cell wall/membrane/envelope biogenesis
Hydrogenophaga	Cit	High	A0A4P6X557	HPF_14275	NA	NA	NA	NA	NA	COG0741	lytic transglycosylase activity	[M] Cell wall/membrane/envelope biogenesis
Hydrogenophaga	Cit	High	A0A4P6WY64	HPF_05300	FALSE	3.5.1.18	succinyl-diaminopimelate desuccinylase	M00016	Lysine biosynthesis, succinyl-DAP pathway, aspartate => lysine	COG0624	Catalyzes the hydrolysis of N-succinyl-L,L- diaminopimelic acid (SDAP), forming succinate and LL-2,6- diaminoheptanedioate (DAP), an intermediate involved in the bacterial biosynthesis of lysine and meso-diaminopimelic acid, an essential component of bacterial cell walls; succinyl-diaminopimelate desuccinylase activity	[E] Amino acid transport and metabolism
Hydrogenophaga	Cit	High	A0A4P6X7W2	HPF_23320	NA	NA	NA	NA	NA	NA	NA	NA
Hydrogenophaga	Cit	High	A0A4P6WX98	HPF_13100	FALSE	NA	NA	NA	NA	COG1028	Short-chain dehydrogenase reductase Sdr; oxidoreductase activity, acting on CH-OH group of donors	[I] Lipid transport and metabolism
Hydrogenophaga	Cit	High	A0A4P6WX98	HPF_13100	FALSE	NA	NA	NA	NA	COG1028	Short-chain dehydrogenase reductase Sdr; oxidoreductase activity, acting on CH-OH group of donors	[Q] Secondary metabolites biosynthesis, transport and catabolism
Hydrogenophaga	Cit	High	A0A4P6X4L6	HPF_18010	NA	NA	NA	NA	NA	COG3495	NA	NA
Hydrogenophaga	Cit	High	A0A4P6X221	HPF_15815	NA	NA	NA	NA	NA	COG1715	type IV site-specific deoxyribonuclease activity; Restriction endonuclease	[V] Defense mechanisms
Hydrogenophaga	Cit	High	A0A4P6WYN0	HPF_08585	FALSE	NA	NA	NA	NA	COG2308	Evidence 4 Homologs of previously reported genes of; glutamate-cysteine ligase activity	[E] Amino acid transport and metabolism
Hydrogenophaga	Cit	High	A0A4P6WYN0	HPF_08585	FALSE	NA	NA	NA	NA	COG2308	Evidence 4 Homologs of previously reported genes of; glutamate-cysteine ligase activity	[S] Function unknown
Hydrogenophaga	Cit	High	A0A4P6WVG3	HPF_01905	NA	1.14.13.244	phenol 2-monooxygenase (NADH)	M00548	Benzene degradation, benzene => catechol	COG2871	NA	NA
Hydrogenophaga	Cit	High	A0A4P6WVG3	HPF_01905	NA	1.14.13.243	toluene 2-monooxygenase	M00548	Benzene degradation, benzene => catechol	COG2871	NA	NA
Hydrogenophaga	Cit	High	A0A4P6WTZ9	HPF_04480	NA	NA	NA	NA	NA	COG1773	iron ion binding; rubredoxin	[C] Energy production and conversion
Hydrogenophaga	Cit	High	A0A4P6WSD1	HPF_01210	NA	NA	NA	NA	NA	COG0607	sulfurtransferase activity; Catalyzes the ATP-dependent transfer of a sulfur to tRNA to produce 4-thiouridine in position 8 of tRNAs, which functions as a near-UV photosensor. Also catalyzes the transfer of sulfur to the sulfur carrier protein ThiS, forming ThiS-thiocarboxylate. This is a step in the synthesis of thiazole, in the thiamine biosynthesis pathway. The sulfur is donated as persulfide by IscS	[P] Inorganic ion transport and metabolism
Hydrogenophaga	Cit	High	A0A4P6WVA6	HPF_06730	NA	NA	NA	NA	NA	2DNW4	NA	NA
Hydrogenophaga	Cit	High	A0A4V1ABM2	HPF_12205	NA	NA	NA	NA	NA	28K29	NA	NA
Hydrogenophaga	Cit	High	A0A4V1AC88	HPF_23195	NA	NA	NA	NA	NA	COG0230	Belongs to the bacterial ribosomal protein bL34 family; Ribosomal protein L34	[J] Translation, ribosomal structure and biogenesis
Hydrogenophaga	Cit	High	A0A4P6WXQ9	HPF_06675	NA	NA	NA	NA	NA	COG0489	metal cluster binding; protein tyrosine kinase activity	[D] Cell cycle control, cell division, chromosome partitioning
Hydrogenophaga	Cit	High	A0A4P6XA27	HPF_23250	FALSE	NA	NA	NA	NA	COG1961	COG1961 Site-specific recombinases, DNA invertase Pin homologs; recombinase activity	[L] Replication, recombination and repair
Hydrogenophaga	Cit	High	A0A4P6X6R1	HPF_22205	NA	NA	NA	NA	NA	NA	NA	NA
Hydrogenophaga	Cit	High	A0A4P6WWX1	HPF_04625	NA	NA	NA	NA	NA	NA	NA	NA
Hydrogenophaga	Cit	High	A0A4P6X0M2	HPF_11200	NA	NA	NA	NA	NA	COG0691	trans-translation-dependent protein tagging; Required for rescue of stalled ribosomes mediated by trans-translation. Binds to transfer-messenger RNA (tmRNA), required for stable association of tmRNA with ribosomes. tmRNA and SmpB together mimic tRNA shape, replacing the anticodon stem-loop with SmpB. tmRNA is encoded by the ssrA gene	[O] Posttranslational modification, protein turnover, chaperones
Hydrogenophaga	Cit	High	A0A4P6WV89	HPF_00400	NA	NA	NA	NA	NA	COG0642	protein histidine kinase activity; Histidine kinase	[T] Signal transduction mechanisms
Hydrogenophaga	Cit	High	A0A4P6X2D1	HPF_13420	NA	2.7.7.18	nicotinate-nucleotide adenylyltransferase	M00115	NAD biosynthesis, aspartate => quinolinate => NAD	COG1057	nicotinate-nucleotide adenylyltransferase activity; Catalyzes the reversible adenylation of nicotinate mononucleotide (NaMN) to nicotinic acid adenine dinucleotide (NaAD)	[H] Coenzyme transport and metabolism
Hydrogenophaga	Cit	High	A0A4P6X2D1	HPF_13420	NA	2.7.7.18	nicotinate-nucleotide adenylyltransferase	M00912	NAD biosynthesis, tryptophan => quinolinate => NAD	COG1057	nicotinate-nucleotide adenylyltransferase activity; Catalyzes the reversible adenylation of nicotinate mononucleotide (NaMN) to nicotinic acid adenine dinucleotide (NaAD)	[H] Coenzyme transport and metabolism
Hydrogenophaga	Cit	High	A0A4P6WX92	HPF_03825	NA	NA	NA	NA	NA	COG0559	Belongs to the binding-protein-dependent transport system permease family; leucine import across plasma membrane	[E] Amino acid transport and metabolism
Hydrogenophaga	Cit	High	A0A4P6WZ26	HPF_02295	NA	NA	NA	NA	NA	COG1609	Transcriptional regulator; purine nucleotide biosynthetic process	[K] Transcription
Hydrogenophaga	Cit	High	A0A4V1ABQ9	HPF_14070	NA	NA	NA	NA	NA	NA	NA	NA
Hydrogenophaga	Cit	High	A0A4P6X318	HPF_10675	FALSE	NA	NA	NA	NA	COG0330	HflC and HflK could; stress-induced mitochondrial fusion	[O] Posttranslational modification, protein turnover, chaperones
Hydrogenophaga	Cit	High	A0A4P6X9K6	HPF_22395	NA	NA	NA	NA	NA	COG0826	peptidase activity; peptidase U32	[O] Posttranslational modification, protein turnover, chaperones
Hydrogenophaga	Cit	High	A0A4P6X2Y9	HPF_16100	FALSE	2.1.2.1	glycine hydroxymethyltransferase	M00140	C1-unit interconversion, prokaryotes	COG0112	Catalyzes the reversible interconversion of serine and glycine with tetrahydrofolate (THF) serving as the one-carbon carrier. This reaction serves as the major source of one-carbon groups required for the biosynthesis of purines, thymidylate, methionine, and other important biomolecules. Also exhibits THF- independent aldolase activity toward beta-hydroxyamino acids, producing glycine and aldehydes, via a retro-aldol mechanism; glycine hydroxymethyltransferase activity	[E] Amino acid transport and metabolism
Hydrogenophaga	Cit	High	A0A4P6X2Y9	HPF_16100	FALSE	2.1.2.1	glycine hydroxymethyltransferase	M00346	Formaldehyde assimilation, serine pathway	COG0112	Catalyzes the reversible interconversion of serine and glycine with tetrahydrofolate (THF) serving as the one-carbon carrier. This reaction serves as the major source of one-carbon groups required for the biosynthesis of purines, thymidylate, methionine, and other important biomolecules. Also exhibits THF- independent aldolase activity toward beta-hydroxyamino acids, producing glycine and aldehydes, via a retro-aldol mechanism; glycine hydroxymethyltransferase activity	[E] Amino acid transport and metabolism
Hydrogenophaga	Cit	High	A0A4P6X2Y9	HPF_16100	FALSE	2.1.2.1	glycine hydroxymethyltransferase	M00532	Photorespiration	COG0112	Catalyzes the reversible interconversion of serine and glycine with tetrahydrofolate (THF) serving as the one-carbon carrier. This reaction serves as the major source of one-carbon groups required for the biosynthesis of purines, thymidylate, methionine, and other important biomolecules. Also exhibits THF- independent aldolase activity toward beta-hydroxyamino acids, producing glycine and aldehydes, via a retro-aldol mechanism; glycine hydroxymethyltransferase activity	[E] Amino acid transport and metabolism
Hydrogenophaga	Cit	High	A0A4P6X2L2	HPF_22660	NA	NA	NA	NA	NA	NA	NA	NA
Hydrogenophaga	Cit	High	A0A4P6WYB0	HPF_01580	FALSE	NA	NA	NA	NA	28NWD	NA	NA
Hydrogenophaga	Cit	High	A0A4V1ABW2	HPF_16795	NA	NA	NA	NA	NA	COG0697	pyrimidine nucleotide-sugar transmembrane transport; spore germination	[E] Amino acid transport and metabolism
Hydrogenophaga	Cit	High	A0A4V1ABW2	HPF_16795	NA	NA	NA	NA	NA	COG0697	pyrimidine nucleotide-sugar transmembrane transport; spore germination	[G] Carbohydrate transport and metabolism
Hydrogenophaga	Cit	High	A0A4P6WXQ4	HPF_00480	NA	NA	NA	NA	NA	NA	NA	NA
Hydrogenophaga	Cit	High	A0A4P6WTQ0	HPF_03820	NA	NA	NA	NA	NA	COG4177	L-phenylalanine transmembrane transporter activity	[E] Amino acid transport and metabolism
Hydrogenophaga	Cit	High	A0A4P6X2N3	HPF_13690	FALSE	NA	NA	NA	NA	COG3749	Bacterial protein of unknown function (DUF934); Protein conserved in bacteria	[S] Function unknown
Hydrogenophaga	Cit	High	A0A4P6X2N3	HPF_13690	FALSE	NA	NA	NA	NA	COG3749	Bacterial protein of unknown function (DUF934); Protein conserved in bacteria	[E] Amino acid transport and metabolism
Hydrogenophaga	Cit	High	A0A4P6X2N3	HPF_13690	FALSE	NA	NA	NA	NA	COG3749	Bacterial protein of unknown function (DUF934); Protein conserved in bacteria	[H] Coenzyme transport and metabolism
Hydrogenophaga	Cit	High	A0A4P6WYK7	HPF_06100	FALSE	NA	NA	NA	NA	COG1028	Short-chain dehydrogenase reductase Sdr; oxidoreductase activity, acting on CH-OH group of donors	[I] Lipid transport and metabolism
Hydrogenophaga	Cit	High	A0A4P6WYK7	HPF_06100	FALSE	NA	NA	NA	NA	COG1028	Short-chain dehydrogenase reductase Sdr; oxidoreductase activity, acting on CH-OH group of donors	[Q] Secondary metabolites biosynthesis, transport and catabolism
Hydrogenophaga	Cit	High	A0A4P6WZC3	HPF_07630	NA	NA	NA	NA	NA	COG5621	secreted hydrolase; spheroidene biosynthetic process	[V] Defense mechanisms
Hydrogenophaga	Cit	High	A0A4P6WZC3	HPF_07630	NA	NA	NA	NA	NA	COG5621	secreted hydrolase; spheroidene biosynthetic process	[S] Function unknown
Hydrogenophaga	Cit	High	A0A4P6X0N7	HPF_10095	FALSE	NA	NA	NA	NA	COG4206	TonB-dependent receptor; cobalamin-transporting ATPase activity	[H] Coenzyme transport and metabolism
Hydrogenophaga	Cit	High	A0A4P6WYQ8	HPF_08785	NA	NA	NA	NA	NA	COG4452	NA	NA
Hydrogenophaga	Cit	High	A0A4P6X304	HPF_10175	FALSE	4.2.99.18	DNA-(apurinic or apyrimidinic site) lyase	NA	NA	COG0177	DNA-(apurinic or apyrimidinic site) endonuclease activity; DNA repair enzyme that has both DNA N-glycosylase activity and AP-lyase activity. The DNA N-glycosylase activity releases various damaged pyrimidines from DNA by cleaving the N- glycosidic bond, leaving an AP (apurinic apyrimidinic) site. The AP-lyase activity cleaves the phosphodiester bond 3' to the AP site by a beta-elimination, leaving a 3'-terminal unsaturated sugar and a product with a terminal 5'-phosphate	[L] Replication, recombination and repair
Hydrogenophaga	Cit	High	A0A4P6WS90	HPF_00875	NA	NA	NA	NA	NA	NA	NA	NA
Hydrogenophaga	Cit	High	A0A4P6X0W1	HPF_11700	FALSE	NA	NA	NA	NA	COG4974	DNA integration; Belongs to the 'phage' integrase family	[L] Replication, recombination and repair
Hydrogenophaga	Cit	High	A0A4P6X2L5	HPF_15370	NA	NA	NA	NA	NA	COG4309	Uncharacterized conserved protein (DUF2249); conserved protein (DUF2249)	[S] Function unknown
Hydrogenophaga	Cit	High	A0A4P6X2L5	HPF_15370	NA	NA	NA	NA	NA	COG4309	Uncharacterized conserved protein (DUF2249); conserved protein (DUF2249)	[D] Cell cycle control, cell division, chromosome partitioning
Hydrogenophaga	Cit	High	A0A4P6WVY5	HPF_02810	NA	NA	NA	NA	NA	2CAM1	NA	NA
Hydrogenophaga	Cit	High	A0A4P6WSJ0	HPF_03445	FALSE	NA	NA	NA	NA	COG1309	negative regulation of cell septum assembly; transcriptional regulator	[K] Transcription
Hydrogenophaga	Cit	High	A0A4P6X483	HPF_18270	NA	1.7.1.15	nitrite reductase (NADH)	M00530	Dissimilatory nitrate reduction, nitrate => ammonia	COG1251	nitrite reductase [NAD(P)H] activity; Belongs to the nitrite and sulfite reductase 4Fe-4S domain family	[C] Energy production and conversion
Hydrogenophaga	Cit	High	A0A4P6WZF2	HPF_16005	FALSE	NA	NA	NA	NA	2CH9B	NA	NA
Hydrogenophaga	Cit	High	A0A4P6WZV2	HPF_08630	FALSE	NA	NA	NA	NA	COG1024	enoyl-CoA hydratase activity; Enoyl-CoA hydratase	[I] Lipid transport and metabolism
Hydrogenophaga	Cit	High	A0A4P6X004	HPF_09275	NA	3.6.4.12	DNA helicase	NA	NA	COG0210	DNA helicase; ATP-dependent DNA helicase activity	[L] Replication, recombination and repair
Hydrogenophaga	Cit	High	A0A4P6WWU9	HPF_10240	NA	NA	NA	NA	NA	NA	NA	NA
Hydrogenophaga	Cit	High	A0A4P6X1C4	HPF_12715	FALSE	2.3.1.9	acetyl-CoA C-acetyltransferase	M00088	Ketone body biosynthesis, acetyl-CoA => acetoacetate/3-hydroxybutyrate/acetone	COG0183	acetyl-CoA C-acyltransferase activity; Belongs to the thiolase family	[I] Lipid transport and metabolism
Hydrogenophaga	Cit	High	A0A4P6X1C4	HPF_12715	FALSE	2.3.1.9	acetyl-CoA C-acetyltransferase	M00095	C5 isoprenoid biosynthesis, mevalonate pathway	COG0183	acetyl-CoA C-acyltransferase activity; Belongs to the thiolase family	[I] Lipid transport and metabolism
Hydrogenophaga	Cit	High	A0A4P6X1C4	HPF_12715	FALSE	2.3.1.9	acetyl-CoA C-acetyltransferase	M00373	Ethylmalonyl pathway	COG0183	acetyl-CoA C-acyltransferase activity; Belongs to the thiolase family	[I] Lipid transport and metabolism
Hydrogenophaga	Cit	High	A0A4P6X1C4	HPF_12715	FALSE	2.3.1.9	acetyl-CoA C-acetyltransferase	M00374	Dicarboxylate-hydroxybutyrate cycle	COG0183	acetyl-CoA C-acyltransferase activity; Belongs to the thiolase family	[I] Lipid transport and metabolism
Hydrogenophaga	Cit	High	A0A4P6X1C4	HPF_12715	FALSE	2.3.1.9	acetyl-CoA C-acetyltransferase	M00375	Hydroxypropionate-hydroxybutylate cycle	COG0183	acetyl-CoA C-acyltransferase activity; Belongs to the thiolase family	[I] Lipid transport and metabolism
Hydrogenophaga	Cit	High	A0A4P6X1C4	HPF_12715	FALSE	2.3.1.9	acetyl-CoA C-acetyltransferase	M00849	C5 isoprenoid biosynthesis, mevalonate pathway, archaea	COG0183	acetyl-CoA C-acyltransferase activity; Belongs to the thiolase family	[I] Lipid transport and metabolism
Hydrogenophaga	Cit	High	A0A4P6WZN7	HPF_04350	NA	1.3.99.16	isoquinoline 1-oxidoreductase	NA	NA	COG2080	2 iron, 2 sulfur cluster binding	[C] Energy production and conversion
Hydrogenophaga	Cit	High	A0A4P6X068	HPF_11870	NA	NA	NA	NA	NA	29717	NA	NA
Hydrogenophaga	Cit	High	A0A4P6WYV1	HPF_16740	NA	NA	NA	NA	NA	COG0577	efflux transmembrane transporter activity	[V] Defense mechanisms
Hydrogenophaga	Cit	High	A0A4P6WWA2	HPF_11135	NA	NA	NA	NA	NA	2DNMC	NA	NA
Hydrogenophaga	Cit	High	A0A4P6X1T1	HPF_12230	NA	NA	NA	NA	NA	COG0443	Heat shock 70 kDa protein; unfolded protein binding	[O] Posttranslational modification, protein turnover, chaperones
Hydrogenophaga	Cit	High	A0A4P6X5L9	HPF_19950	NA	5.1.3.3	aldose 1-epimerase	M00632	Galactose degradation, Leloir pathway, galactose => alpha-D-glucose-1P	COG2017	aldose 1-epimerase activity; converts alpha-aldose to the beta-anomer	[G] Carbohydrate transport and metabolism
Hydrogenophaga	Cit	High	A0A4P6X1K4	HPF_20510	TRUE	2.6.1.16	glutamine---fructose-6-phosphate transaminase (isomerizing)	M00909	UDP-N-acetyl-D-glucosamine biosynthesis, prokaryotes, glucose => UDP-GlcNAc	COG0449	glutamine-fructose-6-phosphate transaminase (isomerizing) activity	[M] Cell wall/membrane/envelope biogenesis
Hydrogenophaga	Cit	High	A0A4P6X6Y9	HPF_17685	NA	NA	NA	NA	NA	COG4662	Binding-protein-dependent transport system inner membrane component	[P] Inorganic ion transport and metabolism
Hydrogenophaga	Cit	High	A0A4P6X5C8	HPF_14735	FALSE	6.4.1.3	propionyl-CoA carboxylase	M00373	Ethylmalonyl pathway	COG4799	Acetyl-CoA carboxylase, carboxyltransferase component subunits alpha and beta; CoA carboxylase activity	[I] Lipid transport and metabolism
Hydrogenophaga	Cit	High	A0A4P6X5C8	HPF_14735	FALSE	2.1.3.15	acetyl-CoA carboxytransferase	M00373	Ethylmalonyl pathway	COG4799	Acetyl-CoA carboxylase, carboxyltransferase component subunits alpha and beta; CoA carboxylase activity	[I] Lipid transport and metabolism
Hydrogenophaga	Cit	High	A0A4P6X5C8	HPF_14735	FALSE	6.4.1.3	propionyl-CoA carboxylase	M00741	Propanoyl-CoA metabolism, propanoyl-CoA => succinyl-CoA	COG4799	Acetyl-CoA carboxylase, carboxyltransferase component subunits alpha and beta; CoA carboxylase activity	[I] Lipid transport and metabolism
Hydrogenophaga	Cit	High	A0A4P6X5C8	HPF_14735	FALSE	2.1.3.15	acetyl-CoA carboxytransferase	M00741	Propanoyl-CoA metabolism, propanoyl-CoA => succinyl-CoA	COG4799	Acetyl-CoA carboxylase, carboxyltransferase component subunits alpha and beta; CoA carboxylase activity	[I] Lipid transport and metabolism
Hydrogenophaga	Cit	High	A0A4P6X1C3	HPF_06800	NA	NA	NA	NA	NA	2CKKR	NA	NA
Hydrogenophaga	Cit	High	A0A4P6X1M0	HPF_12220	NA	NA	NA	NA	NA	NA	NA	NA
Hydrogenophaga	Cit	High	A0A4P6X4K1	HPF_13160	NA	1.14.18.3	methane monooxygenase (particulate)	M00174	Methane oxidation, methanotroph, methane => formaldehyde	28JPK	NA	NA
Hydrogenophaga	Cit	High	A0A4P6X4K1	HPF_13160	NA	1.14.99.39	ammonia monooxygenase	M00174	Methane oxidation, methanotroph, methane => formaldehyde	28JPK	NA	NA
Hydrogenophaga	Cit	High	A0A4P6X4K1	HPF_13160	NA	1.14.18.3	methane monooxygenase (particulate)	M00528	Nitrification, ammonia => nitrite	28JPK	NA	NA
Hydrogenophaga	Cit	High	A0A4P6X4K1	HPF_13160	NA	1.14.99.39	ammonia monooxygenase	M00528	Nitrification, ammonia => nitrite	28JPK	NA	NA
Hydrogenophaga	Cit	High	A0A4P6X4K1	HPF_13160	NA	1.14.18.3	methane monooxygenase (particulate)	M00804	Complete nitrification, comammox, ammonia => nitrite => nitrate	28JPK	NA	NA
Hydrogenophaga	Cit	High	A0A4P6X4K1	HPF_13160	NA	1.14.99.39	ammonia monooxygenase	M00804	Complete nitrification, comammox, ammonia => nitrite => nitrate	28JPK	NA	NA
Hydrogenophaga	Cit	High	A0A4P6WXA6	HPF_13150	FALSE	NA	NA	NA	NA	2E6CY	NA	NA
Hydrogenophaga	Cit	High	A0A4P6WWA5	HPF_08740	FALSE	NA	NA	NA	NA	COG1638	TRAP-type C4-dicarboxylate transport system periplasmic component; carbohydrate transport	[G] Carbohydrate transport and metabolism
Hydrogenophaga	Cit	High	A0A4P6WXK9	HPF_00230	FALSE	NA	NA	NA	NA	COG2267	carboxylic ester hydrolase activity	[I] Lipid transport and metabolism
Hydrogenophaga	Cit	High	A0A4P6WZG0	HPF_10365	NA	1.4.5.1	D-amino acid dehydrogenase (quinone)	NA	NA	COG0665	tRNA (5-methylaminomethyl-2-thiouridylate)-methyltransferase activity	[E] Amino acid transport and metabolism
Hydrogenophaga	Cit	High	A0A4P6WT37	HPF_04660	NA	NA	NA	NA	NA	COG0729	protein secretion; surface antigen	[M] Cell wall/membrane/envelope biogenesis
Hydrogenophaga	Cit	High	A0A4P6X097	HPF_12025	FALSE	2.7.7.59	[protein-PII] uridylyltransferase	NA	NA	COG2844	[protein-PII] uridylyltransferase activity; Modifies, by uridylylation and deuridylylation, the PII regulatory proteins (GlnB and homologs), in response to the nitrogen status of the cell that GlnD senses through the glutamine level. Under low glutamine levels, catalyzes the conversion of the PII proteins and UTP to PII-UMP and PPi, while under higher glutamine levels, GlnD hydrolyzes PII-UMP to PII and UMP (deuridylylation). Thus, controls uridylylation state and activity of the PII proteins, and plays an important role in the regulation of nitrogen	[O] Posttranslational modification, protein turnover, chaperones
Hydrogenophaga	Cit	High	A0A4P6WW01	HPF_01365	NA	NA	NA	NA	NA	NA	NA	NA
Hydrogenophaga	Cit	High	A0A4V1ABJ9	HPF_11035	NA	2.4.1.187	N-acetylglucosaminyldiphosphoundecaprenol N-acetyl-beta-D-mannosaminyltransferase	NA	NA	COG1922	lipopolysaccharide N-acetylmannosaminouronosyltransferase activity	[M] Cell wall/membrane/envelope biogenesis
Hydrogenophaga	Cit	High	A0A4P6X5A9	HPF_19235	FALSE	6.2.1.3	long-chain-fatty-acid---CoA ligase	M00086	beta-Oxidation, acyl-CoA synthesis	COG0318	ligase activity; PFAM AMP-dependent synthetase and ligase	[I] Lipid transport and metabolism
Hydrogenophaga	Cit	High	A0A4P6X5A9	HPF_19235	FALSE	6.2.1.3	long-chain-fatty-acid---CoA ligase	M00086	beta-Oxidation, acyl-CoA synthesis	COG0318	ligase activity; PFAM AMP-dependent synthetase and ligase	[Q] Secondary metabolites biosynthesis, transport and catabolism
Hydrogenophaga	Cit	High	A0A4P6X303	HPF_23415	NA	NA	NA	NA	NA	NA	NA	NA
Hydrogenophaga	Cit	High	A0A4P6WX60	HPF_12900	FALSE	4.2.1.18	methylglutaconyl-CoA hydratase	M00036	Leucine degradation, leucine => acetoacetate + acetyl-CoA	COG1024	enoyl-CoA hydratase activity; Enoyl-CoA hydratase	[I] Lipid transport and metabolism
Hydrogenophaga	Cit	High	A0A4P6WQU6	HPF_00535	NA	NA	NA	M00769	Multidrug resistance, efflux pump MexPQ-OpmE	COG0789	Transcriptional regulator; bacterial-type RNA polymerase transcription factor activity, metal ion regulated sequence-specific DNA binding	[K] Transcription
Hydrogenophaga	Cit	High	A0A4P6X105	HPF_19290	NA	NA	NA	NA	NA	COG2197	phosphorelay signal transduction system; response regulator	[K] Transcription
Hydrogenophaga	Cit	High	A0A4P6WVP8	HPF_07875	NA	NA	NA	NA	NA	COG1309	negative regulation of cell septum assembly; transcriptional regulator	[K] Transcription
Hydrogenophaga	Cit	High	A0A4P6X0M6	HPF_10045	NA	NA	NA	NA	NA	COG2197	phosphorelay signal transduction system; response regulator	[K] Transcription
Hydrogenophaga	Cit	High	A0A4P6X884	HPF_20180	NA	NA	NA	NA	NA	COG2063	bacterial-type flagellum-dependent cell motility; Assembles around the rod to form the L-ring and probably protects the motor basal body from shearing forces during rotation	[N] Cell motility
Hydrogenophaga	Cit	High	A0A4P6WVF7	HPF_00800	FALSE	NA	NA	NA	NA	COG2233	transmembrane transporter activity; PERMEase	[F] Nucleotide transport and metabolism
Hydrogenophaga	Cit	High	A0A4P6WUC7	HPF_00120	FALSE	NA	NA	NA	NA	NA	NA	NA
Hydrogenophaga	Cit	High	A0A4P6WXU4	HPF_14420	NA	NA	NA	NA	NA	COG5002	protein histidine kinase activity	[T] Signal transduction mechanisms
Hydrogenophaga	Cit	High	A0A4P6X2L3	HPF_13885	NA	NA	NA	NA	NA	COG3696	Belongs to the resistance-nodulation-cell division (RND) (TC 2.A.6) family; silver ion transport	[P] Inorganic ion transport and metabolism
Hydrogenophaga	Cit	High	A0A4P6X1W0	HPF_22940	NA	NA	NA	NA	NA	COG3182	PepSY-associated TM region; Iron-regulated membrane protein	[S] Function unknown
Hydrogenophaga	Cit	High	A0A4P6X1W0	HPF_22940	NA	NA	NA	NA	NA	COG3182	PepSY-associated TM region; Iron-regulated membrane protein	[E] Amino acid transport and metabolism
Hydrogenophaga	Cit	High	A0A4P6WZQ5	HPF_08720	NA	NA	NA	NA	NA	COG1609	Transcriptional regulator; purine nucleotide biosynthetic process	[K] Transcription
Hydrogenophaga	Cit	High	A0A4P6WWM7	HPF_09495	NA	NA	NA	NA	NA	COG5490	Phasin protein	[S] Function unknown
Hydrogenophaga	Cit	High	A0A4P6WYS5	HPF_06455	FALSE	NA	NA	NA	NA	COG4315	Secreted repeat of unknown function; Pfam Secreted repeat of	[S] Function unknown
Hydrogenophaga	Cit	High	A0A4P6WYS5	HPF_06455	FALSE	NA	NA	NA	NA	COG4315	Secreted repeat of unknown function; Pfam Secreted repeat of	[P] Inorganic ion transport and metabolism
Hydrogenophaga	Cit	High	A0A4P6WW97	HPF_02555	NA	NA	NA	NA	NA	COG0530	calcium, potassium:sodium antiporter activity	[P] Inorganic ion transport and metabolism
Hydrogenophaga	Cit	High	A0A4P6X551	HPF_20200	NA	NA	NA	NA	NA	COG1843	bacterial-type flagellum organization; Required for flagellar hook formation. May act as a scaffolding protein	[N] Cell motility
Hydrogenophaga	Cit	High	A0A4P6WXT2	HPF_00630	FALSE	1.2.1.54	gamma-guanidinobutyraldehyde dehydrogenase	NA	NA	COG1012	oxidoreductase activity, acting on the aldehyde or oxo group of donors, NAD or NADP as acceptor; belongs to the aldehyde dehydrogenase family	[C] Energy production and conversion
Hydrogenophaga	Cit	High	A0A4P6X682	HPF_21205	FALSE	6.1.1.14	glycine---tRNA ligase	NA	NA	COG0752	glycyl-tRNA synthetase alpha subunit; glycyl-tRNA aminoacylation	[J] Translation, ribosomal structure and biogenesis
Hydrogenophaga	Cit	High	A0A4P6X6S8	HPF_21215	NA	NA	NA	NA	NA	COG4535	flavin adenine dinucleotide binding; Mg2 and Co2 transporter CorC	[P] Inorganic ion transport and metabolism
Hydrogenophaga	Cit	High	A0A4P6X6U5	HPF_22355	FALSE	3.7.1.20	3-fumarylpyruvate hydrolase	NA	NA	COG0179	hydrolase activity, acting on acid carbon-carbon bonds; Fumarylacetoacetate (FAA) hydrolase	[Q] Secondary metabolites biosynthesis, transport and catabolism
Hydrogenophaga	Cit	High	A0A4P6X4E1	HPF_17170	NA	NA	NA	NA	NA	COG1073	alpha beta; thiolester hydrolase activity	[G] Carbohydrate transport and metabolism
Hydrogenophaga	Cit	High	A0A4P6X4E1	HPF_17170	NA	NA	NA	NA	NA	COG1073	alpha beta; thiolester hydrolase activity	[S] Function unknown
Hydrogenophaga	Cit	High	A0A4P6X6C9	HPF_16345	NA	NA	NA	NA	NA	COG0583	DNA-binding transcription factor activity	[K] Transcription
Hydrogenophaga	Cit	High	A0A4P6X287	HPF_21960	NA	NA	NA	NA	NA	COG0477	Major facilitator Superfamily	[E] Amino acid transport and metabolism
Hydrogenophaga	Cit	High	A0A4P6X287	HPF_21960	NA	NA	NA	NA	NA	COG0477	Major facilitator Superfamily	[G] Carbohydrate transport and metabolism
Hydrogenophaga	Cit	High	A0A4P6X287	HPF_21960	NA	NA	NA	NA	NA	COG0477	Major facilitator Superfamily	[P] Inorganic ion transport and metabolism
Hydrogenophaga	Cit	High	A0A4P6X270	HPF_21860	FALSE	NA	NA	NA	NA	COG0745	RESPONSE REGULATOR receiver; phosphorelay signal transduction system	[T] Signal transduction mechanisms
Hydrogenophaga	Cit	High	A0A4P6X0I2	HPF_09845	NA	NA	NA	NA	NA	COG4147	Belongs to the sodium solute symporter (SSF) (TC 2.A.21) family; glycolate transport	[M] Cell wall/membrane/envelope biogenesis
Hydrogenophaga	Cit	High	A0A4P6X0I2	HPF_09845	NA	NA	NA	NA	NA	COG4147	Belongs to the sodium solute symporter (SSF) (TC 2.A.21) family; glycolate transport	[S] Function unknown
Hydrogenophaga	Cit	High	A0A4P6WZM2	HPF_16515	FALSE	1.5.5.1	electron-transferring-flavoprotein dehydrogenase	NA	NA	COG0644	oxidoreductase; geranylgeranyl reductase activity	[C] Energy production and conversion
Hydrogenophaga	Cit	High	A0A4P6WZS8	HPF_11065	FALSE	NA	NA	NA	NA	NA	NA	NA
Hydrogenophaga	Cit	High	A0A4P6WWM4	HPF_09790	NA	NA	NA	NA	NA	COG0670	negative regulation of Fas signaling pathway; Belongs to the BI1 family	[S] Function unknown
Hydrogenophaga	Cit	High	A0A4P6WWM4	HPF_09790	NA	NA	NA	NA	NA	COG0670	negative regulation of Fas signaling pathway; Belongs to the BI1 family	[M] Cell wall/membrane/envelope biogenesis
Hydrogenophaga	Cit	High	A0A4P6X008	HPF_11520	NA	NA	NA	NA	NA	2ENF2	NA	NA
Hydrogenophaga	Cit	High	A0A4V1AB80	HPF_05020	NA	NA	NA	NA	NA	COG1561	YicC-like family, N-terminal region	[S] Function unknown
Hydrogenophaga	Cit	High	A0A4V1AB80	HPF_05020	NA	NA	NA	NA	NA	COG1561	YicC-like family, N-terminal region	[P] Inorganic ion transport and metabolism
Hydrogenophaga	Cit	High	A0A4P6X4A9	HPF_12660	FALSE	1.3.8.7	medium-chain acyl-CoA dehydrogenase	M00036	Leucine degradation, leucine => acetoacetate + acetyl-CoA	COG1960	acyl-CoA dehydrogenase activity	[I] Lipid transport and metabolism
Hydrogenophaga	Cit	High	A0A4P6X4A9	HPF_12660	FALSE	1.3.8.7	medium-chain acyl-CoA dehydrogenase	M00087	beta-Oxidation	COG1960	acyl-CoA dehydrogenase activity	[I] Lipid transport and metabolism
Hydrogenophaga	Cit	High	A0A4P6X1A2	HPF_14100	NA	NA	NA	NA	NA	COG0582	viral genome integration into host DNA; DNA integration	[L] Replication, recombination and repair
Hydrogenophaga	Cit	High	A0A4V1ABP5	HPF_13355	NA	NA	NA	NA	NA	COG3547	transposase activity; Transposase (IS116 IS110 IS902 family)	[L] Replication, recombination and repair
Hydrogenophaga	Cit	High	A0A4P6WZE1	HPF_02800	FALSE	NA	NA	NA	NA	COG3109	RNA strand-exchange activity; RNA chaperone with significant RNA binding, RNA strand exchange and RNA duplexing activities	[T] Signal transduction mechanisms
Hydrogenophaga	Cit	High	A0A4P6WUF7	HPF_07245	FALSE	NA	NA	NA	NA	COG0667	oxidoreductase activity, acting on CH-OH group of donors; Aldo Keto reductase	[C] Energy production and conversion
Hydrogenophaga	Cit	High	A0A4P6X204	HPF_08495	NA	1.14.99.58	heme oxygenase (biliverdin-IX-beta and delta-forming)	NA	NA	COG0748	coenzyme F420 binding	[P] Inorganic ion transport and metabolism
Hydrogenophaga	Cit	High	A0A4P6X1N6	HPF_20125	FALSE	NA	NA	NA	NA	COG0346	lactoylglutathione lyase activity	[E] Amino acid transport and metabolism
Hydrogenophaga	Cit	High	A0A4P6WWG9	HPF_02320	NA	NA	NA	NA	NA	COG0348	domain, Protein; 4 iron, 4 sulfur cluster binding	[C] Energy production and conversion
Hydrogenophaga	Cit	High	A0A4P6X5M6	HPF_21200	FALSE	6.1.1.14	glycine---tRNA ligase	NA	NA	COG0751	glycine-tRNA ligase activity; glycyl-tRNA aminoacylation	[J] Translation, ribosomal structure and biogenesis
Hydrogenophaga	Cit	High	A0A4P6WV07	HPF_08300	NA	NA	NA	NA	NA	2ECQP	NA	NA
Hydrogenophaga	Cit	High	A0A4P6X1J3	HPF_14660	NA	NA	NA	NA	NA	COG1076	Co-chaperone involved in the maturation of iron-sulfur cluster-containing proteins. Seems to help targeting proteins to be folded toward HscA; ATPase activator activity	[O] Posttranslational modification, protein turnover, chaperones
Hydrogenophaga	Cit	High	A0A4P6X276	HPF_08460	NA	NA	NA	NA	NA	COG3339	Conserved Protein; Protein of unknown function (DUF1232)	[O] Posttranslational modification, protein turnover, chaperones
Hydrogenophaga	Cit	High	A0A4P6X276	HPF_08460	NA	NA	NA	NA	NA	COG3339	Conserved Protein; Protein of unknown function (DUF1232)	[S] Function unknown
Hydrogenophaga	Cit	High	A0A4P6X424	HPF_17010	FALSE	1.13.11.27	4-hydroxyphenylpyruvate dioxygenase	M00044	Tyrosine degradation, tyrosine => homogentisate	COG3185	4-hydroxyphenylpyruvate dioxygenase activity; 4-Hydroxyphenylpyruvate dioxygenase	[E] Amino acid transport and metabolism
Hydrogenophaga	Cit	High	A0A4V1AB17	HPF_01840	NA	5.3.2.6	2-hydroxymuconate tautomerase	M00569	Catechol meta-cleavage, catechol => acetyl-CoA / 4-methylcatechol => propanoyl-CoA	COG1942	4-Oxalocrotonate Tautomerase; isomerase activity	[K] Transcription
Hydrogenophaga	Cit	High	A0A4V1AB17	HPF_01840	NA	5.3.2.6	2-hydroxymuconate tautomerase	M00569	Catechol meta-cleavage, catechol => acetyl-CoA / 4-methylcatechol => propanoyl-CoA	COG1942	4-Oxalocrotonate Tautomerase; isomerase activity	[S] Function unknown
Hydrogenophaga	Cit	High	A0A4P6X5R9	HPF_15725	NA	1.3.99.8	2-furoyl-CoA dehydrogenase	NA	NA	COG1319	Aerobic-type carbon monoxide dehydrogenase, middle subunit CoxM; xanthine dehydrogenase activity	[C] Energy production and conversion
Hydrogenophaga	Cit	High	A0A4P6WXH7	HPF_05085	NA	NA	NA	NA	NA	COG0830	nickel cation binding	[O] Posttranslational modification, protein turnover, chaperones
Hydrogenophaga	Cit	High	A0A4P6X1Q0	HPF_07945	NA	NA	NA	NA	NA	COG0559	Belongs to the binding-protein-dependent transport system permease family; leucine import across plasma membrane	[E] Amino acid transport and metabolism
Hydrogenophaga	Cit	High	A0A4P6WUX0	HPF_05860	NA	1.17.1.4	xanthine dehydrogenase	M00546	Purine degradation, xanthine => urea	COG4631	xanthine catabolic process; Xanthine dehydrogenase	[C] Energy production and conversion
Hydrogenophaga	Cit	High	A0A4P6WUX0	HPF_05860	NA	1.17.1.4	xanthine dehydrogenase	M00546	Purine degradation, xanthine => urea	COG4631	xanthine catabolic process; Xanthine dehydrogenase	[F] Nucleotide transport and metabolism
Hydrogenophaga	Cit	High	A0A4P6X3K8	HPF_16055	TRUE	6.1.1.16	cysteine---tRNA ligase	NA	NA	COG0215	cysteine-tRNA ligase activity	[J] Translation, ribosomal structure and biogenesis
Hydrogenophaga	Cit	High	A0A4P6X0Z7	HPF_19240	NA	NA	NA	NA	NA	COG0645	Protein conserved in bacteria; AAA domain	[G] Carbohydrate transport and metabolism
Hydrogenophaga	Cit	High	A0A4P6X0Z7	HPF_19240	NA	NA	NA	NA	NA	COG0645	Protein conserved in bacteria; AAA domain	[K] Transcription
Hydrogenophaga	Cit	High	A0A4P6X0Z7	HPF_19240	NA	NA	NA	NA	NA	COG0645	Protein conserved in bacteria; AAA domain	[S] Function unknown
Hydrogenophaga	Cit	High	A0A4P6WYS1	HPF_02435	NA	NA	NA	NA	NA	COG0251	xenon atom binding; oxidation-reduction process	[J] Translation, ribosomal structure and biogenesis
Hydrogenophaga	Cit	High	A0A4P6X0A9	HPF_17330	NA	NA	NA	NA	NA	COG3420	alginic acid biosynthetic process	[P] Inorganic ion transport and metabolism
Hydrogenophaga	Cit	High	A0A4P6X1M1	HPF_20020	FALSE	1.14.99.60	3-demethoxyubiquinol 3-hydroxylase	M00128	Ubiquinone biosynthesis, eukaryotes, 4-hydroxybenzoate + polyprenyl-PP => ubiquinol	COG2941	Oxygenase that introduces the hydroxyl group at carbon five of 2-nonaprenyl-3-methyl-6-methoxy-1,4-benzoquinol resulting in the formation of 2-nonaprenyl-3-methyl-5-hydroxy-6-methoxy-1,4- benzoquinol; ubiquinone biosynthetic process	[H] Coenzyme transport and metabolism
Hydrogenophaga	Cit	High	A0A4P6X0N6	HPF_11300	NA	NA	NA	NA	NA	COG3266	translation initiation factor activity; domain, Protein	[S] Function unknown
Hydrogenophaga	Cit	High	A0A4P6X0N6	HPF_11300	NA	NA	NA	NA	NA	COG3266	translation initiation factor activity; domain, Protein	[G] Carbohydrate transport and metabolism
Hydrogenophaga	Cit	High	A0A4P6X0N6	HPF_11300	NA	NA	NA	NA	NA	COG3266	translation initiation factor activity; domain, Protein	[M] Cell wall/membrane/envelope biogenesis
Hydrogenophaga	Cit	High	A0A4P6WV75	HPF_06915	TRUE	2.3.3.1	citrate (Si)-synthase	M00009	Citrate cycle (TCA cycle, Krebs cycle)	COG0372	citrate synthase activity; Belongs to the citrate synthase family	[C] Energy production and conversion
Hydrogenophaga	Cit	High	A0A4P6WV75	HPF_06915	TRUE	2.3.3.1	citrate (Si)-synthase	M00010	Citrate cycle, first carbon oxidation, oxaloacetate => 2-oxoglutarate	COG0372	citrate synthase activity; Belongs to the citrate synthase family	[C] Energy production and conversion
Hydrogenophaga	Cit	High	A0A4P6WV75	HPF_06915	TRUE	2.3.3.1	citrate (Si)-synthase	M00012	Glyoxylate cycle	COG0372	citrate synthase activity; Belongs to the citrate synthase family	[C] Energy production and conversion
Hydrogenophaga	Cit	High	A0A4P6WV75	HPF_06915	TRUE	2.3.3.1	citrate (Si)-synthase	M00740	Methylaspartate cycle	COG0372	citrate synthase activity; Belongs to the citrate synthase family	[C] Energy production and conversion
Hydrogenophaga	Cit	High	A0A4P6X3E6	HPF_10990	NA	NA	NA	NA	NA	COG2148	undecaprenyl-phosphate glucose phosphotransferase activity	[M] Cell wall/membrane/envelope biogenesis
Hydrogenophaga	Cit	High	A0A4P6WWB9	HPF_08840	NA	NA	NA	NA	NA	COG1846	Transcriptional regulator; DNA-binding transcription factor activity	[K] Transcription
Hydrogenophaga	Cit	High	A0A4P6WXY0	HPF_14620	FALSE	NA	NA	NA	NA	COG0695	protein disulfide oxidoreductase activity; Has a glutathione-disulfide oxidoreductase activity in the presence of NADPH and glutathione reductase. Reduces low molecular weight disulfides and proteins	[O] Posttranslational modification, protein turnover, chaperones
Hydrogenophaga	Cit	High	A0A4P6WXH9	HPF_11610	NA	NA	NA	NA	NA	COG0477	Major facilitator Superfamily	[E] Amino acid transport and metabolism
Hydrogenophaga	Cit	High	A0A4P6WXH9	HPF_11610	NA	NA	NA	NA	NA	COG0477	Major facilitator Superfamily	[G] Carbohydrate transport and metabolism
Hydrogenophaga	Cit	High	A0A4P6WXH9	HPF_11610	NA	NA	NA	NA	NA	COG0477	Major facilitator Superfamily	[P] Inorganic ion transport and metabolism
Hydrogenophaga	Cit	High	A0A4P6WZG4	HPF_16110	NA	NA	NA	NA	NA	COG4970	Tfp pilus assembly protein FimT; protein transport across the cell outer membrane	[N] Cell motility
Hydrogenophaga	Cit	High	A0A4P6WZG4	HPF_16110	NA	NA	NA	NA	NA	COG4970	Tfp pilus assembly protein FimT; protein transport across the cell outer membrane	[U] Intracellular trafficking, secretion, and vesicular transport
Hydrogenophaga	Cit	High	A0A4P6WU87	HPF_04990	FALSE	6.3.2.1	pantoate---beta-alanine ligase (AMP-forming)	M00119	Pantothenate biosynthesis, valine/L-aspartate => pantothenate	COG0414	pantoate-beta-alanine ligase activity; Catalyzes the condensation of pantoate with beta-alanine in an ATP-dependent reaction via a pantoyl-adenylate intermediate	[H] Coenzyme transport and metabolism
Hydrogenophaga	Cit	High	A0A4P6WU87	HPF_04990	FALSE	6.3.2.1	pantoate---beta-alanine ligase (AMP-forming)	M00913	Pantothenate biosynthesis, 2-oxoisovalerate/spermine => pantothenate	COG0414	pantoate-beta-alanine ligase activity; Catalyzes the condensation of pantoate with beta-alanine in an ATP-dependent reaction via a pantoyl-adenylate intermediate	[H] Coenzyme transport and metabolism
Hydrogenophaga	Cit	High	A0A4P6WW63	HPF_08440	FALSE	NA	NA	NA	NA	COG0318	ligase activity; PFAM AMP-dependent synthetase and ligase	[I] Lipid transport and metabolism
Hydrogenophaga	Cit	High	A0A4P6WW63	HPF_08440	FALSE	NA	NA	NA	NA	COG0318	ligase activity; PFAM AMP-dependent synthetase and ligase	[Q] Secondary metabolites biosynthesis, transport and catabolism
Hydrogenophaga	Cit	High	A0A4P6WXS3	HPF_05735	FALSE	NA	NA	NA	NA	COG0807	Catalyzes the conversion of D-ribulose 5-phosphate to formate and 3,4-dihydroxy-2-butanone 4-phosphate; GTP cyclohydrolase II activity	[H] Coenzyme transport and metabolism
Hydrogenophaga	Cit	High	A0A4P6X0M3	HPF_06265	NA	NA	NA	M00595	Thiosulfate oxidation by SOX complex, thiosulfate => sulfate	COG2041	nitrate assimilation; Part of the MsrPQ system that repairs oxidized periplasmic proteins containing methionine sulfoxide residues (Met-O), using respiratory chain electrons. Thus protects these proteins from oxidative-stress damage caused by reactive species of oxygen and chlorine generated by the host defense mechanisms. MsrPQ is essential for the maintenance of envelope integrity under bleach stress, rescuing a wide series of structurally unrelated periplasmic proteins from methionine oxidation. The catalytic subunit MsrP is non-stereospecific, being able to reduce both (R-) and (S-) diastereoisomers of methionine sulfoxide	[S] Function unknown
Hydrogenophaga	Cit	High	A0A4P6X0M3	HPF_06265	NA	NA	NA	M00595	Thiosulfate oxidation by SOX complex, thiosulfate => sulfate	COG2041	nitrate assimilation; Part of the MsrPQ system that repairs oxidized periplasmic proteins containing methionine sulfoxide residues (Met-O), using respiratory chain electrons. Thus protects these proteins from oxidative-stress damage caused by reactive species of oxygen and chlorine generated by the host defense mechanisms. MsrPQ is essential for the maintenance of envelope integrity under bleach stress, rescuing a wide series of structurally unrelated periplasmic proteins from methionine oxidation. The catalytic subunit MsrP is non-stereospecific, being able to reduce both (R-) and (S-) diastereoisomers of methionine sulfoxide	[V] Defense mechanisms
Hydrogenophaga	Cit	High	A0A4P6WV27	HPF_06210	FALSE	3.1.3.18	phosphoglycolate phosphatase	NA	NA	COG0546	phosphoglycolate phosphatase activity; glycolate biosynthetic process	[O] Posttranslational modification, protein turnover, chaperones
Hydrogenophaga	Cit	High	A0A4P6WV27	HPF_06210	FALSE	3.1.3.18	phosphoglycolate phosphatase	NA	NA	COG0546	phosphoglycolate phosphatase activity; glycolate biosynthetic process	[S] Function unknown
Hydrogenophaga	Cit	High	A0A4P6X005	HPF_19165	FALSE	2.7.13.3	histidine kinase	NA	NA	COG2972	phosphorelay sensor kinase activity; Histidine kinase	[T] Signal transduction mechanisms
Hydrogenophaga	Cit	High	A0A4P6X7H7	HPF_18655	FALSE	NA	NA	NA	NA	COG4969	Belongs to the N-Me-Phe pilin family; cell adhesion	[N] Cell motility
Hydrogenophaga	Cit	High	A0A4P6X7H7	HPF_18655	FALSE	NA	NA	NA	NA	COG4969	Belongs to the N-Me-Phe pilin family; cell adhesion	[U] Intracellular trafficking, secretion, and vesicular transport
Hydrogenophaga	Cit	High	A0A4V1AB46	HPF_03300	NA	NA	NA	NA	NA	COG1538	Outer membrane efflux protein; efflux transmembrane transporter activity	[M] Cell wall/membrane/envelope biogenesis
Hydrogenophaga	Cit	High	A0A4V1AB46	HPF_03300	NA	NA	NA	NA	NA	COG1538	Outer membrane efflux protein; efflux transmembrane transporter activity	[U] Intracellular trafficking, secretion, and vesicular transport
Hydrogenophaga	Cit	High	A0A4P6WV25	HPF_01520	NA	1.12.99.6	hydrogenase (acceptor)	NA	NA	COG1740	oxidoreductase activity, acting on hydrogen as donor, iron-sulfur protein as acceptor	[C] Energy production and conversion
Hydrogenophaga	Cit	High	A0A4P6WYZ4	HPF_06870	FALSE	NA	NA	NA	NA	COG3576	pyridoxamine 5-phosphate; Pyridoxamine 5'-phosphate oxidase	[C] Energy production and conversion
Hydrogenophaga	Cit	High	A0A4P6WYZ4	HPF_06870	FALSE	NA	NA	NA	NA	COG3576	pyridoxamine 5-phosphate; Pyridoxamine 5'-phosphate oxidase	[S] Function unknown
Hydrogenophaga	Cit	High	A0A4P6X0U7	HPF_18350	FALSE	2.7.7.75	molybdopterin adenylyltransferase	M00880	Molybdenum cofactor biosynthesis, GTP => molybdenum cofactor	COG0521	Mo-molybdopterin cofactor biosynthetic process; Mo-molybdopterin cofactor metabolic process	[H] Coenzyme transport and metabolism
Hydrogenophaga	Cit	High	A0A4P6X9A5	HPF_22330	NA	NA	NA	NA	NA	COG3510	methyltransferase activity; cephalosporin hydroxylase	[V] Defense mechanisms
Hydrogenophaga	Cit	High	A0A4P6WYY1	HPF_14410	TRUE	3.6.1.11	exopolyphosphatase	NA	NA	COG0248	guanosine pentaphosphate catabolic process; Ppx GppA phosphatase	[F] Nucleotide transport and metabolism
Hydrogenophaga	Cit	High	A0A4P6WYY1	HPF_14410	TRUE	3.6.1.11	exopolyphosphatase	NA	NA	COG0248	guanosine pentaphosphate catabolic process; Ppx GppA phosphatase	[P] Inorganic ion transport and metabolism
Hydrogenophaga	Cit	High	A0A4P6WYY1	HPF_14410	TRUE	3.6.1.40	guanosine-5'-triphosphate,3'-diphosphate phosphatase	NA	NA	COG0248	guanosine pentaphosphate catabolic process; Ppx GppA phosphatase	[F] Nucleotide transport and metabolism
Hydrogenophaga	Cit	High	A0A4P6WYY1	HPF_14410	TRUE	3.6.1.40	guanosine-5'-triphosphate,3'-diphosphate phosphatase	NA	NA	COG0248	guanosine pentaphosphate catabolic process; Ppx GppA phosphatase	[P] Inorganic ion transport and metabolism
Hydrogenophaga	Cit	High	A0A4P6X2D3	HPF_16525	NA	NA	NA	NA	NA	NA	NA	NA
Hydrogenophaga	Cit	High	A0A4V1AAZ7	HPF_00840	NA	NA	NA	NA	NA	NA	NA	NA
Hydrogenophaga	Cit	High	A0A4P6WY99	HPF_06755	NA	NA	NA	NA	NA	COG1597	lipid kinase activity	[I] Lipid transport and metabolism
Hydrogenophaga	Cit	High	A0A4P6X2Y7	HPF_14295	FALSE	NA	NA	NA	NA	COG0718	Binds to DNA and alters its conformation. May be involved in regulation of gene expression, nucleoid organization and DNA protection; YbaB/EbfC DNA-binding family	[K] Transcription
Hydrogenophaga	Cit	High	A0A4P6X2Y7	HPF_14295	FALSE	NA	NA	NA	NA	COG0718	Binds to DNA and alters its conformation. May be involved in regulation of gene expression, nucleoid organization and DNA protection; YbaB/EbfC DNA-binding family	[S] Function unknown
Hydrogenophaga	Cit	High	A0A4P6X1Z7	HPF_15665	FALSE	NA	NA	NA	NA	COG1638	TRAP-type C4-dicarboxylate transport system periplasmic component; carbohydrate transport	[G] Carbohydrate transport and metabolism
Hydrogenophaga	Cit	High	A0A4P6X4P4	HPF_13360	NA	NA	NA	NA	NA	COG1484	NA	NA
Hydrogenophaga	Cit	High	A0A4P6WY84	HPF_01430	FALSE	NA	NA	NA	NA	COG1773	iron ion binding; rubredoxin	[C] Energy production and conversion
Hydrogenophaga	Cit	High	A0A4P6WTH2	HPF_02980	FALSE	NA	NA	NA	NA	COG1653	transport; carbohydrate transport	[G] Carbohydrate transport and metabolism
Hydrogenophaga	Cit	High	A0A4P6X020	HPF_10080	NA	NA	NA	NA	NA	COG0730	response to heat	[P] Inorganic ion transport and metabolism
Hydrogenophaga	Cit	High	A0A4P6X020	HPF_10080	NA	NA	NA	NA	NA	COG0730	response to heat	[S] Function unknown
Hydrogenophaga	Cit	High	A0A4P6X8W2	HPF_21045	FALSE	4.2.1.18	methylglutaconyl-CoA hydratase	M00036	Leucine degradation, leucine => acetoacetate + acetyl-CoA	COG1024	enoyl-CoA hydratase activity; Enoyl-CoA hydratase	[I] Lipid transport and metabolism
Hydrogenophaga	Cit	High	A0A4P6X1X4	HPF_07910	NA	NA	NA	NA	NA	COG1733	bacterial-type RNA polymerase transcriptional repressor activity, sequence-specific DNA binding; regulation of RNA biosynthetic process	[K] Transcription
Hydrogenophaga	Cit	High	A0A4P6WZX3	HPF_17065	NA	NA	NA	NA	NA	COG1167	Transcriptional regulators containing a DNA-binding HTH domain and an aminotransferase domain MocR family and their eukaryotic orthologs; transaminase activity	[K] Transcription
Hydrogenophaga	Cit	High	A0A4P6WTD0	HPF_05170	NA	NA	NA	NA	NA	COG1593	TRAP-type C4-dicarboxylate transport system, large permease component; mannitol 2-dehydrogenase activity	[G] Carbohydrate transport and metabolism
Hydrogenophaga	Cit	High	A0A4P6X1E6	HPF_19510	TRUE	NA	NA	NA	NA	COG0261	rRNA binding; This protein binds to 23S rRNA in the presence of protein L20	[J] Translation, ribosomal structure and biogenesis
Hydrogenophaga	Cit	High	A0A4P6X696	HPF_16195	NA	NA	NA	NA	NA	COG4648	NA; membrane	[S] Function unknown
Hydrogenophaga	Cit	High	A0A4P6X696	HPF_16195	NA	NA	NA	NA	NA	COG4648	NA; membrane	[I] Lipid transport and metabolism
Hydrogenophaga	Cit	High	A0A4P6X0I8	HPF_05025	NA	NA	NA	NA	NA	COG0515	serine threonine protein kinase; protein kinase activity	[K] Transcription
Hydrogenophaga	Cit	High	A0A4P6X0I8	HPF_05025	NA	NA	NA	NA	NA	COG0515	serine threonine protein kinase; protein kinase activity	[L] Replication, recombination and repair
Hydrogenophaga	Cit	High	A0A4P6X0I8	HPF_05025	NA	NA	NA	NA	NA	COG0515	serine threonine protein kinase; protein kinase activity	[T] Signal transduction mechanisms
Hydrogenophaga	Cit	High	A0A4P6X3B4	HPF_23180	FALSE	NA	NA	NA	NA	COG0706	membrane insertase activity	[U] Intracellular trafficking, secretion, and vesicular transport
Hydrogenophaga	Cit	High	A0A4V1ABV0	HPF_16190	NA	2.7.7.7	DNA-directed DNA polymerase	NA	NA	COG0587	DNA-directed DNA polymerase activity	[L] Replication, recombination and repair
Hydrogenophaga	Cit	High	A0A4V1ABE7	HPF_08405	NA	NA	NA	NA	NA	COG1230	regulation of sequestering of zinc ion; cation diffusion facilitator family transporter	[P] Inorganic ion transport and metabolism
Hydrogenophaga	Cit	High	A0A4P6WXI2	HPF_06155	FALSE	NA	NA	NA	NA	COG2183	response to ionizing radiation; obsolete transcription factor activity, core RNA polymerase II binding	[K] Transcription
Hydrogenophaga	Cit	High	A0A4V1AB63	HPF_04155	FALSE	NA	NA	NA	NA	COG0526	COG0526, thiol-disulfide isomerase and thioredoxins; cell redox homeostasis	[C] Energy production and conversion
Hydrogenophaga	Cit	High	A0A4V1AB63	HPF_04155	FALSE	NA	NA	NA	NA	COG0526	COG0526, thiol-disulfide isomerase and thioredoxins; cell redox homeostasis	[O] Posttranslational modification, protein turnover, chaperones
Hydrogenophaga	Cit	High	A0A4P6X171	HPF_12415	NA	NA	NA	NA	NA	28IYI	NA	NA
Hydrogenophaga	Cit	High	A0A4P6WY55	HPF_00895	NA	NA	NA	NA	NA	COG0697	pyrimidine nucleotide-sugar transmembrane transport; spore germination	[E] Amino acid transport and metabolism
Hydrogenophaga	Cit	High	A0A4P6WY55	HPF_00895	NA	NA	NA	NA	NA	COG0697	pyrimidine nucleotide-sugar transmembrane transport; spore germination	[G] Carbohydrate transport and metabolism
Hydrogenophaga	Cit	High	A0A4P6X4T8	HPF_21500	FALSE	2.1.1.176	16S rRNA (cytosine967-C5)-methyltransferase	NA	NA	COG0144	RNA methylation; Specifically methylates the cytosine at position 967 (m5C967) of 16S rRNA	[J] Translation, ribosomal structure and biogenesis
Hydrogenophaga	Cit	High	A0A4P6WWL3	HPF_02620	FALSE	NA	NA	NA	NA	COG2823	Periplasmic or secreted lipoprotein; hyperosmotic response	[N] Cell motility
Hydrogenophaga	Cit	High	A0A4P6WWL3	HPF_02620	FALSE	NA	NA	NA	NA	COG2823	Periplasmic or secreted lipoprotein; hyperosmotic response	[U] Intracellular trafficking, secretion, and vesicular transport
Hydrogenophaga	Cit	High	A0A4P6WWL3	HPF_02620	FALSE	NA	NA	NA	NA	COG2823	Periplasmic or secreted lipoprotein; hyperosmotic response	[S] Function unknown
Hydrogenophaga	Cit	High	A0A4P6WV57	HPF_06360	FALSE	NA	NA	NA	NA	NA	NA	NA
Hydrogenophaga	Cit	High	A0A4P6WX89	HPF_04570	NA	NA	NA	NA	NA	NA	NA	NA
Hydrogenophaga	Cit	High	A0A4P6X533	HPF_20100	NA	7.4.2.8	protein-secreting ATPase	NA	NA	COG2804	protein transport across the cell outer membrane; Type II secretory pathway, ATPase PulE Tfp pilus assembly pathway, ATPase PilB	[N] Cell motility
Hydrogenophaga	Cit	High	A0A4P6X533	HPF_20100	NA	7.4.2.8	protein-secreting ATPase	NA	NA	COG2804	protein transport across the cell outer membrane; Type II secretory pathway, ATPase PulE Tfp pilus assembly pathway, ATPase PilB	[U] Intracellular trafficking, secretion, and vesicular transport
Hydrogenophaga	Cit	High	A0A4P6X031	HPF_16880	NA	NA	NA	NA	NA	COG0583	DNA-binding transcription factor activity	[K] Transcription
Hydrogenophaga	Cit	High	A0A4P6WTG0	HPF_02930	NA	2.5.1.39	4-hydroxybenzoate polyprenyltransferase	M00117	Ubiquinone biosynthesis, prokaryotes, chorismate (+ polyprenyl-PP) => ubiquinol	COG0382	transferase activity, transferring alkyl or aryl (other than methyl) groups; Catalyzes the prenylation of para-hydroxybenzoate (PHB) with an all-trans polyprenyl group. Mediates the second step in the final reaction sequence of ubiquinone-8 (UQ-8) biosynthesis, which is the condensation of the polyisoprenoid side chain with PHB, generating the first membrane-bound Q intermediate 3- octaprenyl-4-hydroxybenzoate	[H] Coenzyme transport and metabolism
Hydrogenophaga	Cit	High	A0A4P6X0E2	HPF_12285	NA	NA	NA	NA	NA	COG0840	Methyl-accepting Chemotaxis protein; transmembrane signaling receptor activity	[N] Cell motility
Hydrogenophaga	Cit	High	A0A4P6X0E2	HPF_12285	NA	NA	NA	NA	NA	COG0840	Methyl-accepting Chemotaxis protein; transmembrane signaling receptor activity	[T] Signal transduction mechanisms
Hydrogenophaga	Cit	High	A0A4V1AC79	HPF_22740	NA	NA	NA	NA	NA	2ANPA	NA	NA
Hydrogenophaga	Cit	High	A0A4P6X421	HPF_16520	NA	NA	NA	NA	NA	NA	NA	NA
Hydrogenophaga	Cit	High	A0A4V1ABN1	HPF_12655	FALSE	2.8.3.22	succinyl-CoA---L-malate CoA-transferase	NA	NA	COG1804	L-carnitine dehydratase bile acid-inducible protein F; formyl-CoA transferase activity	[C] Energy production and conversion
Hydrogenophaga	Cit	High	A0A4P6X4F3	HPF_13045	NA	NA	NA	NA	NA	COG0410	ABC transporter; branched-chain amino acid transmembrane transporter activity	[E] Amino acid transport and metabolism
Hydrogenophaga	Cit	High	A0A4P6X5J4	HPF_21000	FALSE	NA	NA	NA	NA	COG0589	response to stress; AMP binding	[T] Signal transduction mechanisms
Hydrogenophaga	Cit	High	A0A4P6X9K1	HPF_22780	NA	NA	NA	NA	NA	COG1950	PFAM Membrane protein of; Mycobacterial 4 TMS phage holin, superfamily IV	[S] Function unknown
Hydrogenophaga	Cit	High	A0A4P6WVQ6	HPF_01450	FALSE	NA	NA	NA	NA	COG0375	protein maturation; nickel cation binding	[J] Translation, ribosomal structure and biogenesis
Hydrogenophaga	Cit	High	A0A4P6WVQ6	HPF_01450	FALSE	NA	NA	NA	NA	COG0375	protein maturation; nickel cation binding	[S] Function unknown
Hydrogenophaga	Cit	High	A0A4P6WS68	HPF_02940	NA	1.5.1.2	pyrroline-5-carboxylate reductase	M00015	Proline biosynthesis, glutamate => proline	COG0345	Catalyzes the reduction of 1-pyrroline-5-carboxylate (PCA) to L-proline; pyrroline-5-carboxylate reductase activity	[E] Amino acid transport and metabolism
Hydrogenophaga	Cit	High	A0A4P6WXZ7	HPF_14725	TRUE	4.4.1.5	lactoylglutathione lyase	NA	NA	COG0346	lactoylglutathione lyase activity	[E] Amino acid transport and metabolism
Hydrogenophaga	Cit	High	A0A4P6X4C4	HPF_17070	FALSE	NA	NA	NA	NA	COG2124	oxidoreductase activity, acting on paired donors, with incorporation or reduction of molecular oxygen; cytochrome p450	[Q] Secondary metabolites biosynthesis, transport and catabolism
Hydrogenophaga	Cit	High	A0A4P6X3V7	HPF_11845	NA	NA	NA	NA	NA	2E99R	NA	NA
Hydrogenophaga	Cit	High	A0A4P6WXV0	HPF_12425	NA	NA	NA	NA	NA	28KPS	NA	NA
Hydrogenophaga	Cit	High	A0A4P6WVG5	HPF_09255	FALSE	NA	NA	NA	NA	COG2084	Dehydrogenase; phosphogluconate dehydrogenase (decarboxylating) activity	[I] Lipid transport and metabolism
Hydrogenophaga	Cit	High	A0A4V1ABE3	HPF_08205	FALSE	NA	NA	NA	NA	COG0318	ligase activity; PFAM AMP-dependent synthetase and ligase	[I] Lipid transport and metabolism
Hydrogenophaga	Cit	High	A0A4V1ABE3	HPF_08205	FALSE	NA	NA	NA	NA	COG0318	ligase activity; PFAM AMP-dependent synthetase and ligase	[Q] Secondary metabolites biosynthesis, transport and catabolism
Hydrogenophaga	Cit	High	A0A4P6X601	HPF_20705	NA	NA	NA	NA	NA	COG0454	transferase activity, transferring acyl groups; -acetyltransferase	[K] Transcription
Hydrogenophaga	Cit	High	A0A4P6X7L5	HPF_18520	NA	NA	NA	NA	NA	2DTWF	NA	NA
Hydrogenophaga	Cit	High	A0A4P6WZW5	HPF_08680	NA	NA	NA	NA	NA	COG0744	Peptidoglycan polymerase that catalyzes glycan chain elongation from lipid-linked precursors	[M] Cell wall/membrane/envelope biogenesis
Hydrogenophaga	Cit	High	A0A4P6X230	HPF_23340	NA	7.4.2.8	protein-secreting ATPase	NA	NA	COG3451	type IV secretory pathway VirB4; multi-organism process	[U] Intracellular trafficking, secretion, and vesicular transport
Hydrogenophaga	Cit	High	A0A4P6WXR3	HPF_00530	NA	NA	NA	NA	NA	2DG9F	NA	NA
Hydrogenophaga	Cit	High	A0A4P6WUN0	HPF_07650	NA	NA	NA	NA	NA	COG1178	ABC-type Fe3 transport system permease component; thiamine transport	[P] Inorganic ion transport and metabolism
Hydrogenophaga	Cit	High	A0A4P6X8V3	HPF_20995	FALSE	NA	NA	NA	NA	COG5267	Protein conserved in bacteria; Protein of unknown function (DUF1800)	[N] Cell motility
Hydrogenophaga	Cit	High	A0A4P6X8V3	HPF_20995	FALSE	NA	NA	NA	NA	COG5267	Protein conserved in bacteria; Protein of unknown function (DUF1800)	[S] Function unknown
Hydrogenophaga	Cit	High	A0A4V1AB98	HPF_05925	FALSE	1.14.19.23	acyl-lipid (n+3)-(Z)-desaturase (ferredoxin)	NA	NA	COG3239	Fatty acid desaturase; unsaturated fatty acid biosynthetic process	[I] Lipid transport and metabolism
Hydrogenophaga	Cit	High	A0A4V1AB98	HPF_05925	FALSE	1.14.19.45	sn-1 oleoyl-lipid 12-desaturase	NA	NA	COG3239	Fatty acid desaturase; unsaturated fatty acid biosynthetic process	[I] Lipid transport and metabolism
Hydrogenophaga	Cit	High	A0A4V1AB25	HPF_02240	FALSE	NA	NA	NA	NA	COG4319	ketosteroid isomerase; NA	[O] Posttranslational modification, protein turnover, chaperones
Hydrogenophaga	Cit	High	A0A4V1AB25	HPF_02240	FALSE	NA	NA	NA	NA	COG4319	ketosteroid isomerase; NA	[S] Function unknown
Hydrogenophaga	Cit	High	A0A4P6X086	HPF_10445	FALSE	NA	NA	NA	NA	COG0566	RNA methyltransferase activity; Belongs to the class IV-like SAM-binding methyltransferase superfamily. RNA methyltransferase TrmH family	[J] Translation, ribosomal structure and biogenesis
Hydrogenophaga	Cit	High	A0A4P6WSS5	HPF_02010	NA	3.4.16.4	serine-type D-Ala-D-Ala carboxypeptidase	NA	NA	COG1686	serine-type D-Ala-D-Ala carboxypeptidase activity; Belongs to the peptidase S11 family	[M] Cell wall/membrane/envelope biogenesis
Hydrogenophaga	Cit	High	A0A4P6WV64	HPF_00065	NA	3.5.1.19	nicotinamidase	NA	NA	COG1335	isochorismatase; hydrolase activity, acting on carbon-nitrogen (but not peptide) bonds, in linear amides	[Q] Secondary metabolites biosynthesis, transport and catabolism
Hydrogenophaga	Cit	High	A0A4P6X038	HPF_09080	FALSE	3.1.1.110	xylono-1,5-lactonase	NA	NA	COG3386	PFAM SMP-30 Gluconolaconase; gluconolactonase activity	[G] Carbohydrate transport and metabolism
Hydrogenophaga	Cit	High	A0A4P6WXS6	HPF_06775	NA	NA	NA	NA	NA	2ENGM	NA	NA
Hydrogenophaga	Cit	High	A0A4P6X368	HPF_22980	FALSE	4.2.1.2	fumarate hydratase	M00009	Citrate cycle (TCA cycle, Krebs cycle)	COG0114	fumarate hydratase activity	[C] Energy production and conversion
Hydrogenophaga	Cit	High	A0A4P6X368	HPF_22980	FALSE	4.2.1.2	fumarate hydratase	M00011	Citrate cycle, second carbon oxidation, 2-oxoglutarate => oxaloacetate	COG0114	fumarate hydratase activity	[C] Energy production and conversion
Hydrogenophaga	Cit	High	A0A4P6X368	HPF_22980	FALSE	4.2.1.2	fumarate hydratase	M00173	Reductive citrate cycle (Arnon-Buchanan cycle)	COG0114	fumarate hydratase activity	[C] Energy production and conversion
Hydrogenophaga	Cit	High	A0A4P6X368	HPF_22980	FALSE	4.2.1.2	fumarate hydratase	M00376	3-Hydroxypropionate bi-cycle	COG0114	fumarate hydratase activity	[C] Energy production and conversion
Hydrogenophaga	Cit	High	A0A4P6X9R7	HPF_23135	FALSE	3.1.3.45	3-deoxy-manno-octulosonate-8-phosphatase	M00063	CMP-KDO biosynthesis	COG1778	Involved in the biosynthesis of lipopolysaccharides (LPSs). Catalyzes the hydrolysis of 3-deoxy-D-manno-octulosonate 8-phosphate (KDO 8-P) to 3-deoxy-D-manno-octulosonate (KDO) and inorganic phosphate; 3-deoxy-manno-octulosonate-8-phosphatase activity	[I] Lipid transport and metabolism
Hydrogenophaga	Cit	High	A0A4P6X9R7	HPF_23135	FALSE	3.1.3.45	3-deoxy-manno-octulosonate-8-phosphatase	M00063	CMP-KDO biosynthesis	COG1778	Involved in the biosynthesis of lipopolysaccharides (LPSs). Catalyzes the hydrolysis of 3-deoxy-D-manno-octulosonate 8-phosphate (KDO 8-P) to 3-deoxy-D-manno-octulosonate (KDO) and inorganic phosphate; 3-deoxy-manno-octulosonate-8-phosphatase activity	[M] Cell wall/membrane/envelope biogenesis
Hydrogenophaga	Cit	High	A0A4P6X9R7	HPF_23135	FALSE	3.1.3.45	3-deoxy-manno-octulosonate-8-phosphatase	M00063	CMP-KDO biosynthesis	COG1778	Involved in the biosynthesis of lipopolysaccharides (LPSs). Catalyzes the hydrolysis of 3-deoxy-D-manno-octulosonate 8-phosphate (KDO 8-P) to 3-deoxy-D-manno-octulosonate (KDO) and inorganic phosphate; 3-deoxy-manno-octulosonate-8-phosphatase activity	[S] Function unknown
Hydrogenophaga	Cit	High	A0A4P6WU48	HPF_06640	FALSE	1.4.3.16	L-aspartate oxidase	M00115	NAD biosynthesis, aspartate => quinolinate => NAD	COG0029	L-aspartate:fumarate oxidoreductase activity; Catalyzes the oxidation of L-aspartate to iminoaspartate	[H] Coenzyme transport and metabolism
Hydrogenophaga	Cit	High	A0A4P6WUD5	HPF_05245	NA	NA	NA	NA	NA	COG4177	L-phenylalanine transmembrane transporter activity	[E] Amino acid transport and metabolism
Hydrogenophaga	Cit	High	A0A4P6WVS6	HPF_09965	NA	NA	NA	NA	NA	COG3737	Protein of unknown function (DUF498/DUF598)	[S] Function unknown
Hydrogenophaga	Cit	High	A0A4P6X5X1	HPF_21800	NA	5.3.2.6	2-hydroxymuconate tautomerase	M00569	Catechol meta-cleavage, catechol => acetyl-CoA / 4-methylcatechol => propanoyl-CoA	COG1942	4-Oxalocrotonate Tautomerase; isomerase activity	[K] Transcription
Hydrogenophaga	Cit	High	A0A4P6X5X1	HPF_21800	NA	5.3.2.6	2-hydroxymuconate tautomerase	M00569	Catechol meta-cleavage, catechol => acetyl-CoA / 4-methylcatechol => propanoyl-CoA	COG1942	4-Oxalocrotonate Tautomerase; isomerase activity	[S] Function unknown
Hydrogenophaga	Cit	High	A0A4V1AB06	HPF_01290	FALSE	NA	NA	M00664	Nodulation	COG0583	DNA-binding transcription factor activity	[K] Transcription
Hydrogenophaga	Cit	High	A0A4V1AB65	HPF_04255	NA	2.7.13.3	histidine kinase	NA	NA	COG0642	protein histidine kinase activity; Histidine kinase	[T] Signal transduction mechanisms
Hydrogenophaga	Cit	High	A0A4P6X1T9	HPF_15290	NA	NA	NA	NA	NA	COG4591	ABC-type transport system involved in lipoprotein release permease component; lipoprotein localization to outer membrane	[M] Cell wall/membrane/envelope biogenesis
Hydrogenophaga	Cit	High	A0A4P6WVW6	HPF_10265	FALSE	3.1.3.3	phosphoserine phosphatase	M00020	Serine biosynthesis, glycerate-3P => serine	COG0560	phosphoserine phosphatase activity; Phosphoserine phosphatase	[E] Amino acid transport and metabolism
Hydrogenophaga	Cit	High	A0A4P6WYM5	HPF_13700	FALSE	2.7.7.4	sulfate adenylyltransferase	M00176	Assimilatory sulfate reduction, sulfate => H2S	COG0175	sulfate reduction	[E] Amino acid transport and metabolism
Hydrogenophaga	Cit	High	A0A4P6WYM5	HPF_13700	FALSE	2.7.7.4	sulfate adenylyltransferase	M00176	Assimilatory sulfate reduction, sulfate => H2S	COG0175	sulfate reduction	[H] Coenzyme transport and metabolism
Hydrogenophaga	Cit	High	A0A4P6X6B9	HPF_16295	NA	NA	NA	NA	NA	COG4261	Bacterial lipid A biosynthesis acyltransferase; Acyltransferase	[S] Function unknown
Hydrogenophaga	Cit	High	A0A4P6X6B9	HPF_16295	NA	NA	NA	NA	NA	COG4261	Bacterial lipid A biosynthesis acyltransferase; Acyltransferase	[M] Cell wall/membrane/envelope biogenesis
Hydrogenophaga	Cit	High	A0A4P6X9P8	HPF_23035	NA	2.7.1.221	N-acetylmuramate 1-kinase	NA	NA	COG3178	'Phosphotransferase; peptidoglycan turnover	[J] Translation, ribosomal structure and biogenesis
Hydrogenophaga	Cit	High	A0A4P6X9P8	HPF_23035	NA	2.7.1.221	N-acetylmuramate 1-kinase	NA	NA	COG3178	'Phosphotransferase; peptidoglycan turnover	[M] Cell wall/membrane/envelope biogenesis
Hydrogenophaga	Cit	High	A0A4P6X9P8	HPF_23035	NA	2.7.1.221	N-acetylmuramate 1-kinase	NA	NA	COG3178	'Phosphotransferase; peptidoglycan turnover	[S] Function unknown
Hydrogenophaga	Cit	High	A0A4P6X966	HPF_21645	TRUE	2.7.4.16	thiamine-phosphate kinase	M00127	Thiamine biosynthesis, prokaryotes, AIR (+ DXP/tyrosine) => TMP/TPP	COG0611	Catalyzes the ATP-dependent phosphorylation of thiamine- monophosphate (TMP) to form thiamine-pyrophosphate (TPP), the active form of vitamin B1; thiamine-phosphate kinase activity	[H] Coenzyme transport and metabolism
Hydrogenophaga	Cit	High	A0A4P6X966	HPF_21645	TRUE	2.7.4.16	thiamine-phosphate kinase	M00895	Thiamine biosynthesis, prokaryotes, AIR (+ DXP/glycine) => TMP/TPP	COG0611	Catalyzes the ATP-dependent phosphorylation of thiamine- monophosphate (TMP) to form thiamine-pyrophosphate (TPP), the active form of vitamin B1; thiamine-phosphate kinase activity	[H] Coenzyme transport and metabolism
Hydrogenophaga	Cit	High	A0A4P6X966	HPF_21645	TRUE	2.7.4.16	thiamine-phosphate kinase	M00896	Thiamine biosynthesis, archaea, AIR (+ NAD+) => TMP/TPP	COG0611	Catalyzes the ATP-dependent phosphorylation of thiamine- monophosphate (TMP) to form thiamine-pyrophosphate (TPP), the active form of vitamin B1; thiamine-phosphate kinase activity	[H] Coenzyme transport and metabolism
Hydrogenophaga	Cit	High	A0A4P6X6F9	HPF_16735	NA	NA	NA	NA	NA	COG0845	response to antibiotic; Belongs to the membrane fusion protein (MFP) (TC 8.A.1) family	[M] Cell wall/membrane/envelope biogenesis
Hydrogenophaga	Cit	High	A0A4P6WW25	HPF_08240	NA	NA	NA	NA	NA	COG0123	NAD-dependent histone deacetylase activity (H3-K14 specific); including yeast histone deacetylase and acetoin utilization protein	[B] Chromatin structure and dynamics
Hydrogenophaga	Cit	High	A0A4P6WW25	HPF_08240	NA	NA	NA	NA	NA	COG0123	NAD-dependent histone deacetylase activity (H3-K14 specific); including yeast histone deacetylase and acetoin utilization protein	[Q] Secondary metabolites biosynthesis, transport and catabolism
Hydrogenophaga	Cit	High	A0A4P6WZ21	HPF_09540	NA	NA	NA	NA	NA	COG1009	NADH ubiquinone oxidoreductase subunit 5 chain L Multisubunit Na H antiporter, MnhA subunit	[C] Energy production and conversion
Hydrogenophaga	Cit	High	A0A4P6WZ21	HPF_09540	NA	NA	NA	NA	NA	COG1009	NADH ubiquinone oxidoreductase subunit 5 chain L Multisubunit Na H antiporter, MnhA subunit	[P] Inorganic ion transport and metabolism
Hydrogenophaga	Cit	High	A0A4P6WWF5	HPF_02905	FALSE	2.4.99.17	S-adenosylmethionine:tRNA ribosyltransferase-isomerase	NA	NA	COG0809	queuosine biosynthetic process; Transfers and isomerizes the ribose moiety from AdoMet to the 7-aminomethyl group of 7-deazaguanine (preQ1-tRNA) to give epoxyqueuosine (oQ-tRNA)	[J] Translation, ribosomal structure and biogenesis
Hydrogenophaga	Cit	High	A0A4P6WV42	HPF_06260	NA	NA	NA	NA	NA	COG0640	Transcriptional regulator; DNA-binding transcription factor activity	[K] Transcription
Hydrogenophaga	Cit	High	A0A4P6WXE1	HPF_04830	FALSE	NA	NA	NA	NA	COG1052	Belongs to the D-isomer specific 2-hydroxyacid dehydrogenase family; NAD binding	[C] Energy production and conversion
Hydrogenophaga	Cit	High	A0A4P6WXE1	HPF_04830	FALSE	NA	NA	NA	NA	COG1052	Belongs to the D-isomer specific 2-hydroxyacid dehydrogenase family; NAD binding	[H] Coenzyme transport and metabolism
Hydrogenophaga	Cit	High	A0A4P6WXM1	HPF_11625	NA	NA	NA	NA	NA	COG2059	Chromate; chromate transport	[P] Inorganic ion transport and metabolism
Hydrogenophaga	Cit	High	A0A4P6WYN3	HPF_13755	NA	NA	NA	NA	NA	COG0739	photosynthesis; heme binding	[M] Cell wall/membrane/envelope biogenesis
Hydrogenophaga	Cit	High	A0A4P6X0V3	HPF_10900	NA	NA	NA	NA	NA	COG0411	L-isoleucine import across plasma membrane; ABC transporter	[E] Amino acid transport and metabolism
Hydrogenophaga	Cit	High	A0A4P6WZU7	HPF_18810	NA	NA	NA	NA	NA	COG0009	L-threonylcarbamoyladenylate synthase	[J] Translation, ribosomal structure and biogenesis
Hydrogenophaga	Cit	High	A0A4V1ABY9	HPF_18145	NA	NA	NA	NA	NA	COG0607	sulfurtransferase activity; Catalyzes the ATP-dependent transfer of a sulfur to tRNA to produce 4-thiouridine in position 8 of tRNAs, which functions as a near-UV photosensor. Also catalyzes the transfer of sulfur to the sulfur carrier protein ThiS, forming ThiS-thiocarboxylate. This is a step in the synthesis of thiazole, in the thiamine biosynthesis pathway. The sulfur is donated as persulfide by IscS	[P] Inorganic ion transport and metabolism
Hydrogenophaga	Cit	High	A0A4P6WXU3	HPF_12130	NA	NA	NA	NA	NA	COG0840	Methyl-accepting Chemotaxis protein; transmembrane signaling receptor activity	[N] Cell motility
Hydrogenophaga	Cit	High	A0A4P6WXU3	HPF_12130	NA	NA	NA	NA	NA	COG0840	Methyl-accepting Chemotaxis protein; transmembrane signaling receptor activity	[T] Signal transduction mechanisms
Hydrogenophaga	Cit	High	A0A4P6X2G8	HPF_09010	FALSE	4.1.2.21	2-dehydro-3-deoxy-6-phosphogalactonate aldolase	M00552	D-galactonate degradation, De Ley-Doudoroff pathway, D-galactonate => glycerate-3P	COG0800	Aldolase; 2-dehydro-3-deoxy-phosphogluconate aldolase activity	[G] Carbohydrate transport and metabolism
Hydrogenophaga	Cit	High	A0A4P6X6G6	HPF_21705	FALSE	NA	NA	NA	NA	COG3087	peptidoglycan binding; Lytic transglycosylase with a strong preference for naked glycan strands that lack stem peptides	[D] Cell cycle control, cell division, chromosome partitioning
Hydrogenophaga	Cit	High	A0A4P6WW00	HPF_08475	FALSE	2.3.1.9	acetyl-CoA C-acetyltransferase	M00088	Ketone body biosynthesis, acetyl-CoA => acetoacetate/3-hydroxybutyrate/acetone	COG0183	acetyl-CoA C-acyltransferase activity; Belongs to the thiolase family	[I] Lipid transport and metabolism
Hydrogenophaga	Cit	High	A0A4P6WW00	HPF_08475	FALSE	2.3.1.9	acetyl-CoA C-acetyltransferase	M00095	C5 isoprenoid biosynthesis, mevalonate pathway	COG0183	acetyl-CoA C-acyltransferase activity; Belongs to the thiolase family	[I] Lipid transport and metabolism
Hydrogenophaga	Cit	High	A0A4P6WW00	HPF_08475	FALSE	2.3.1.9	acetyl-CoA C-acetyltransferase	M00373	Ethylmalonyl pathway	COG0183	acetyl-CoA C-acyltransferase activity; Belongs to the thiolase family	[I] Lipid transport and metabolism
Hydrogenophaga	Cit	High	A0A4P6WW00	HPF_08475	FALSE	2.3.1.9	acetyl-CoA C-acetyltransferase	M00374	Dicarboxylate-hydroxybutyrate cycle	COG0183	acetyl-CoA C-acyltransferase activity; Belongs to the thiolase family	[I] Lipid transport and metabolism
Hydrogenophaga	Cit	High	A0A4P6WW00	HPF_08475	FALSE	2.3.1.9	acetyl-CoA C-acetyltransferase	M00375	Hydroxypropionate-hydroxybutylate cycle	COG0183	acetyl-CoA C-acyltransferase activity; Belongs to the thiolase family	[I] Lipid transport and metabolism
Hydrogenophaga	Cit	High	A0A4P6WW00	HPF_08475	FALSE	2.3.1.9	acetyl-CoA C-acetyltransferase	M00849	C5 isoprenoid biosynthesis, mevalonate pathway, archaea	COG0183	acetyl-CoA C-acyltransferase activity; Belongs to the thiolase family	[I] Lipid transport and metabolism
Hydrogenophaga	Cit	High	A0A4P6X8K5	HPF_20395	FALSE	NA	NA	NA	NA	NA	NA	NA
Hydrogenophaga	Cit	High	A0A4P6WZE3	HPF_15955	NA	NA	NA	NA	NA	COG0346	lactoylglutathione lyase activity	[E] Amino acid transport and metabolism
Hydrogenophaga	Cit	High	A0A4P6WZC7	HPF_03640	NA	NA	NA	NA	NA	2E3Q3	NA	NA
Hydrogenophaga	Cit	High	A0A4P6X0K5	HPF_20385	NA	NA	NA	NA	NA	COG1684	flagellar biosynthetic protein fliR; bacterial-type flagellum assembly	[N] Cell motility
Hydrogenophaga	Cit	High	A0A4P6WVW1	HPF_07890	FALSE	NA	NA	NA	NA	COG0484	heat shock protein binding	[O] Posttranslational modification, protein turnover, chaperones
Hydrogenophaga	Cit	High	A0A4P6WUC9	HPF_07090	NA	NA	NA	NA	NA	COG0454	transferase activity, transferring acyl groups; -acetyltransferase	[K] Transcription
Hydrogenophaga	Cit	High	A0A4V1ABH8	HPF_09970	FALSE	2.6.1.66	valine---pyruvate transaminase	NA	NA	COG0436	pyridoxal phosphate binding; Aminotransferase	[E] Amino acid transport and metabolism
Hydrogenophaga	Cit	High	A0A4V1ABH8	HPF_09970	FALSE	2.6.1.2	alanine transaminase	NA	NA	COG0436	pyridoxal phosphate binding; Aminotransferase	[E] Amino acid transport and metabolism
Hydrogenophaga	Cit	High	A0A4P6WRB1	HPF_01435	FALSE	NA	NA	NA	NA	COG1773	iron ion binding; rubredoxin	[C] Energy production and conversion
Hydrogenophaga	Cit	High	A0A4P6WWF4	HPF_03765	NA	NA	NA	NA	NA	COG1320	monovalent cation:proton antiporter activity	[P] Inorganic ion transport and metabolism
Hydrogenophaga	Cit	High	A0A4P6X3Q1	HPF_11985	NA	NA	NA	NA	NA	COG0826	peptidase activity; peptidase U32	[O] Posttranslational modification, protein turnover, chaperones
Hydrogenophaga	Cit	High	A0A4P6X1X9	HPF_08345	NA	NA	NA	NA	NA	NA	NA	NA
Hydrogenophaga	Cit	High	A0A4P6X3C6	HPF_15525	NA	NA	NA	NA	NA	COG4584	NA	NA
Hydrogenophaga	Cit	High	A0A4P6WVR6	HPF_07975	TRUE	4.2.1.155	(methylthio)acryloyl-CoA hydratase	NA	NA	COG1024	enoyl-CoA hydratase activity; Enoyl-CoA hydratase	[I] Lipid transport and metabolism
Hydrogenophaga	Cit	High	A0A4P6WXN7	HPF_12015	FALSE	NA	NA	NA	NA	NA	NA	NA
Hydrogenophaga	Cit	High	A0A4P6X4C3	HPF_17560	FALSE	NA	NA	NA	NA	COG0683	leucine binding; ABC-type branched-chain amino acid transport systems, periplasmic component	[E] Amino acid transport and metabolism
Hydrogenophaga	Cit	High	A0A4P6X6J9	HPF_23155	NA	2.4.2.7	adenine phosphoribosyltransferase	NA	NA	COG0503	Catalyzes a salvage reaction resulting in the formation of AMP, that is energically less costly than de novo synthesis; purine ribonucleoside salvage	[F] Nucleotide transport and metabolism
Hydrogenophaga	Cit	High	A0A4P6WYT2	HPF_07670	NA	NA	NA	NA	NA	COG1566	sulfathiazole transmembrane transporter activity; PFAM secretion protein HlyD family protein	[V] Defense mechanisms
Hydrogenophaga	Cit	High	A0A4P6WYZ8	HPF_14955	NA	NA	NA	NA	NA	COG3197	Cytochrome oxidase maturation protein cbb3-type; Cytochrome oxidase maturation protein	[P] Inorganic ion transport and metabolism
Hydrogenophaga	Cit	High	A0A4P6WYA7	HPF_07835	NA	NA	NA	NA	NA	COG1201	NA	NA
Hydrogenophaga	Cit	High	A0A4P6WXZ6	HPF_00980	FALSE	NA	NA	NA	NA	COG2050	protein possibly involved in aromatic compounds catabolism; thiolester hydrolase activity	[Q] Secondary metabolites biosynthesis, transport and catabolism
Hydrogenophaga	Cit	High	A0A4P6WVY8	HPF_01950	NA	NA	NA	NA	NA	COG2095	MarC family integral membrane protein	[U] Intracellular trafficking, secretion, and vesicular transport
Hydrogenophaga	Cit	High	A0A4P6X244	HPF_14335	FALSE	NA	NA	NA	NA	COG2081	HI0933-like protein; HI0933 family	[S] Function unknown
Hydrogenophaga	Cit	High	A0A4P6X244	HPF_14335	FALSE	NA	NA	NA	NA	COG2081	HI0933-like protein; HI0933 family	[N] Cell motility
Hydrogenophaga	Cit	High	A0A4P6WZI9	HPF_16310	NA	NA	NA	NA	NA	COG0236	fatty acid biosynthetic process; Carrier of the growing fatty acid chain in fatty acid biosynthesis	[I] Lipid transport and metabolism
Hydrogenophaga	Cit	High	A0A4P6WZI9	HPF_16310	NA	NA	NA	NA	NA	COG0236	fatty acid biosynthetic process; Carrier of the growing fatty acid chain in fatty acid biosynthesis	[Q] Secondary metabolites biosynthesis, transport and catabolism
Hydrogenophaga	Cit	High	A0A4P6WSM7	HPF_01625	NA	NA	NA	NA	NA	COG0745	RESPONSE REGULATOR receiver; phosphorelay signal transduction system	[T] Signal transduction mechanisms
Hydrogenophaga	Cit	High	A0A4V1AAZ6	HPF_00790	NA	NA	NA	NA	NA	2E4I3	NA	NA
Hydrogenophaga	Cit	High	A0A4P6WYF4	HPF_13685	FALSE	1.8.1.2	assimilatory sulfite reductase (NADPH)	M00176	Assimilatory sulfate reduction, sulfate => H2S	COG0155	sulfite reductase (NADPH) activity; Belongs to the nitrite and sulfite reductase 4Fe-4S domain family	[C] Energy production and conversion
Hydrogenophaga	Cit	High	A0A4P6WXX4	HPF_14570	NA	NA	NA	NA	NA	NA	NA	NA
Hydrogenophaga	Cit	High	A0A4P6WUR4	HPF_07850	NA	NA	NA	NA	NA	COG0666	protein ubiquitination; response to abiotic stimulus	[S] Function unknown
Hydrogenophaga	Cit	High	A0A4P6WUR4	HPF_07850	NA	NA	NA	NA	NA	COG0666	protein ubiquitination; response to abiotic stimulus	[G] Carbohydrate transport and metabolism
Hydrogenophaga	Cit	High	A0A4P6X4I1	HPF_13195	NA	NA	NA	NA	NA	COG3293	NA; Transposase	[L] Replication, recombination and repair
Hydrogenophaga	Cit	High	A0A4P6WUU6	HPF_01070	NA	NA	NA	NA	NA	COG0491	hydroxyacylglutathione hydrolase activity; Thiolesterase that catalyzes the hydrolysis of S-D- lactoyl-glutathione to form glutathione and D-lactic acid	[S] Function unknown
Hydrogenophaga	Cit	High	A0A4P6WUU6	HPF_01070	NA	NA	NA	NA	NA	COG0491	hydroxyacylglutathione hydrolase activity; Thiolesterase that catalyzes the hydrolysis of S-D- lactoyl-glutathione to form glutathione and D-lactic acid	[G] Carbohydrate transport and metabolism
Hydrogenophaga	Cit	High	A0A4P6WUU6	HPF_01070	NA	NA	NA	NA	NA	COG0491	hydroxyacylglutathione hydrolase activity; Thiolesterase that catalyzes the hydrolysis of S-D- lactoyl-glutathione to form glutathione and D-lactic acid	[M] Cell wall/membrane/envelope biogenesis
Hydrogenophaga	Cit	High	A0A4P6WW95	HPF_11085	NA	NA	NA	NA	NA	COG1585	Membrane protein implicated in regulation of membrane protease activity; cellular response to DNA damage stimulus	[O] Posttranslational modification, protein turnover, chaperones
Hydrogenophaga	Cit	High	A0A4P6WW95	HPF_11085	NA	NA	NA	NA	NA	COG1585	Membrane protein implicated in regulation of membrane protease activity; cellular response to DNA damage stimulus	[U] Intracellular trafficking, secretion, and vesicular transport
Hydrogenophaga	Cit	High	A0A4P6WYF9	HPF_13290	FALSE	2.3.1.176	propanoyl-CoA C-acyltransferase	M00104	Bile acid biosynthesis, cholesterol => cholate/chenodeoxycholate	COG0183	acetyl-CoA C-acyltransferase activity; Belongs to the thiolase family	[I] Lipid transport and metabolism
Hydrogenophaga	Cit	High	A0A4P6WYF9	HPF_13290	FALSE	2.3.1.176	propanoyl-CoA C-acyltransferase	M00861	beta-Oxidation, peroxisome, VLCFA	COG0183	acetyl-CoA C-acyltransferase activity; Belongs to the thiolase family	[I] Lipid transport and metabolism
Hydrogenophaga	Cit	High	A0A4P6WYF9	HPF_13290	FALSE	2.3.1.176	propanoyl-CoA C-acyltransferase	M00862	beta-Oxidation, peroxisome, tri/dihydroxycholestanoyl-CoA => choloyl/chenodeoxycholoyl-CoA	COG0183	acetyl-CoA C-acyltransferase activity; Belongs to the thiolase family	[I] Lipid transport and metabolism
Hydrogenophaga	Cit	High	A0A4V1AB87	HPF_05375	NA	NA	NA	NA	NA	COG2334	A protein kinase that phosphorylates Ser and Thr residues. Probably acts to suppress the effects of stress linked to accumulation of reactive oxygen species. Probably involved in the extracytoplasmic stress response; homoserine kinase activity	[T] Signal transduction mechanisms
Hydrogenophaga	Cit	High	A0A4V1AB87	HPF_05375	NA	NA	NA	NA	NA	COG2334	A protein kinase that phosphorylates Ser and Thr residues. Probably acts to suppress the effects of stress linked to accumulation of reactive oxygen species. Probably involved in the extracytoplasmic stress response; homoserine kinase activity	[S] Function unknown
Hydrogenophaga	Cit	High	A0A4P6X0P3	HPF_20635	NA	2.7.13.3	histidine kinase	NA	NA	COG0642	protein histidine kinase activity; Histidine kinase	[T] Signal transduction mechanisms
Hydrogenophaga	Cit	High	A0A4P6WZ33	HPF_08065	FALSE	4.2.1.83	4-oxalomesaconate hydratase	NA	NA	COG2159	negative regulation of quinolinate biosynthetic process; amidohydrolase	[S] Function unknown
Hydrogenophaga	Cit	High	A0A4P6WZ33	HPF_08065	FALSE	4.2.1.83	4-oxalomesaconate hydratase	NA	NA	COG2159	negative regulation of quinolinate biosynthetic process; amidohydrolase	[E] Amino acid transport and metabolism
Hydrogenophaga	Cit	High	A0A4P6WRX8	HPF_00460	NA	NA	NA	NA	NA	COG1752	triglyceride mobilization; Esterase of the alpha-beta hydrolase superfamily	[S] Function unknown
Hydrogenophaga	Cit	High	A0A4P6WRX8	HPF_00460	NA	NA	NA	NA	NA	COG1752	triglyceride mobilization; Esterase of the alpha-beta hydrolase superfamily	[M] Cell wall/membrane/envelope biogenesis
Hydrogenophaga	Cit	High	A0A4P6WQN3	HPF_00135	NA	NA	NA	NA	NA	NA	NA	NA
Hydrogenophaga	Cit	High	A0A4V1ABX5	HPF_17445	FALSE	NA	NA	NA	NA	COG1975	Xanthine and CO dehydrogenases maturation factor, XdhC CoxF family; molybdopterin cofactor binding	[O] Posttranslational modification, protein turnover, chaperones
Hydrogenophaga	Cit	High	A0A4P6X2J5	HPF_09160	NA	NA	NA	NA	NA	COG0348	domain, Protein; 4 iron, 4 sulfur cluster binding	[C] Energy production and conversion
Hydrogenophaga	Cit	High	A0A4P6WXM5	HPF_13915	NA	NA	NA	NA	NA	2F8WW	NA	NA
Hydrogenophaga	Cit	High	A0A4P6X6P6	HPF_17185	NA	3.1.3.105	N-acetyl-D-muramate 6-phosphate phosphatase	NA	NA	COG0546	phosphoglycolate phosphatase activity; glycolate biosynthetic process	[O] Posttranslational modification, protein turnover, chaperones
Hydrogenophaga	Cit	High	A0A4P6X6P6	HPF_17185	NA	3.1.3.105	N-acetyl-D-muramate 6-phosphate phosphatase	NA	NA	COG0546	phosphoglycolate phosphatase activity; glycolate biosynthetic process	[S] Function unknown
Hydrogenophaga	Cit	High	A0A4P6WW18	HPF_03530	FALSE	NA	NA	NA	NA	COG3795	YCII-related domain	[S] Function unknown
Hydrogenophaga	Cit	High	A0A4P6WW18	HPF_03530	FALSE	NA	NA	NA	NA	COG3795	YCII-related domain	[F] Nucleotide transport and metabolism
Hydrogenophaga	Cit	High	A0A4V1ABF7	HPF_08905	NA	NA	NA	NA	NA	COG1136	(ABC) transporter; lipoprotein transporter activity	[V] Defense mechanisms
Hydrogenophaga	Cit	High	A0A4V1AC60	HPF_21790	FALSE	3.8.1.2	(S)-2-haloacid dehalogenase	NA	NA	COG1011	Hydrolase; phosphatase activity	[F] Nucleotide transport and metabolism
Hydrogenophaga	Cit	High	A0A4V1AC60	HPF_21790	FALSE	3.8.1.2	(S)-2-haloacid dehalogenase	NA	NA	COG1011	Hydrolase; phosphatase activity	[S] Function unknown
Hydrogenophaga	Cit	High	A0A4P6WSL5	HPF_03595	NA	NA	NA	NA	NA	COG1283	sodium-dependent phosphate transmembrane transporter activity	[P] Inorganic ion transport and metabolism
Hydrogenophaga	Cit	High	A0A4P6WXZ8	HPF_12490	NA	NA	NA	NA	NA	COG0433	COG0433 Predicted ATPase; helicase activity	[O] Posttranslational modification, protein turnover, chaperones
Hydrogenophaga	Cit	High	A0A4P6WXZ8	HPF_12490	NA	NA	NA	NA	NA	COG0433	COG0433 Predicted ATPase; helicase activity	[S] Function unknown
Hydrogenophaga	Cit	High	A0A4P6X2J3	HPF_16875	NA	NA	NA	NA	NA	COG0500	methyltransferase; methyltransferase activity	[Q] Secondary metabolites biosynthesis, transport and catabolism
Hydrogenophaga	Cit	High	A0A4P6WXG4	HPF_11510	NA	NA	NA	NA	NA	COG4974	DNA integration; Belongs to the 'phage' integrase family	[L] Replication, recombination and repair
Hydrogenophaga	Cit	High	A0A4P6X4D2	HPF_17120	NA	NA	NA	NA	NA	COG5424	pyrroloquinoline-quinone synthase activity; Ring cyclization and eight-electron oxidation of 3a-(2- amino-2-carboxyethyl)-4,5-dioxo-4,5,6,7,8,9-hexahydroquinoline- 7,9-dicarboxylic-acid to PQQ	[H] Coenzyme transport and metabolism
Hydrogenophaga	Cit	High	A0A4P6X7S1	HPF_23120	FALSE	NA	NA	NA	NA	COG0724	mRNA processing; RNA recognition motif	[S] Function unknown
Hydrogenophaga	Cit	High	A0A4P6X7S1	HPF_23120	FALSE	NA	NA	NA	NA	COG0724	mRNA processing; RNA recognition motif	[K] Transcription
Hydrogenophaga	Cit	High	A0A4P6WZ91	HPF_08170	NA	7.3.2.7	arsenite-transporting ATPase	NA	NA	COG0003	ATPase activity; Pfam Anion-transporting ATPase	[P] Inorganic ion transport and metabolism
Hydrogenophaga	Cit	High	A0A4P6WZZ2	HPF_09930	FALSE	NA	NA	NA	NA	COG0360	rRNA binding; Binds together with S18 to 16S ribosomal RNA	[J] Translation, ribosomal structure and biogenesis
Hydrogenophaga	Cit	High	A0A4P6X1I3	HPF_12060	NA	NA	NA	NA	NA	COG3115	cell septum assembly	[D] Cell cycle control, cell division, chromosome partitioning
Hydrogenophaga	Cit	High	A0A4P6X6F3	HPF_22905	NA	2.7.7.99	N-acetyl-alpha-D-muramate 1-phosphate uridylyltransferase	NA	NA	COG1208	nucleotidyltransferase activity; COG1208 Nucleoside-diphosphate-sugar pyrophosphorylase involved in lipopolysaccharide biosynthesis translation initiation factor 2B, gamma epsilon subunits eIF-2Bgamma eIF-2Bepsilon	[J] Translation, ribosomal structure and biogenesis
Hydrogenophaga	Cit	High	A0A4P6X6F3	HPF_22905	NA	2.7.7.99	N-acetyl-alpha-D-muramate 1-phosphate uridylyltransferase	NA	NA	COG1208	nucleotidyltransferase activity; COG1208 Nucleoside-diphosphate-sugar pyrophosphorylase involved in lipopolysaccharide biosynthesis translation initiation factor 2B, gamma epsilon subunits eIF-2Bgamma eIF-2Bepsilon	[M] Cell wall/membrane/envelope biogenesis
Hydrogenophaga	Cit	High	A0A4P6X7B6	HPF_18355	NA	NA	NA	NA	NA	COG1373	AAA domain; ATPase (AAA superfamily	[S] Function unknown
Hydrogenophaga	Cit	High	A0A4P6X7B6	HPF_18355	NA	NA	NA	NA	NA	COG1373	AAA domain; ATPase (AAA superfamily	[V] Defense mechanisms
Hydrogenophaga	Cit	High	A0A4P6X4Y7	HPF_18020	NA	NA	NA	NA	NA	COG0577	efflux transmembrane transporter activity	[V] Defense mechanisms
Hydrogenophaga	Cit	High	A0A4P6X047	HPF_04210	NA	2.7.13.3	histidine kinase	NA	NA	COG0642	protein histidine kinase activity; Histidine kinase	[T] Signal transduction mechanisms
Hydrogenophaga	Cit	High	A0A4P6X108	HPF_21185	NA	NA	NA	NA	NA	COG1451	nucleotide metabolic process; Protein of unknown function DUF45	[V] Defense mechanisms
Hydrogenophaga	Cit	High	A0A4P6X108	HPF_21185	NA	NA	NA	NA	NA	COG1451	nucleotide metabolic process; Protein of unknown function DUF45	[S] Function unknown
Hydrogenophaga	Cit	High	A0A4P6WSZ0	HPF_01975	NA	NA	NA	NA	NA	COG0598	cobalt ion transmembrane transporter activity; Magnesium transport protein CorA	[P] Inorganic ion transport and metabolism
Hydrogenophaga	Cit	High	A0A4P6X0L5	HPF_09995	NA	NA	NA	NA	NA	COG1977	Involved in sulfur transfer in the conversion of molybdopterin precursor Z to molybdopterin; Mo-molybdopterin cofactor metabolic process	[H] Coenzyme transport and metabolism
Hydrogenophaga	Cit	High	A0A4P6WWT7	HPF_09955	FALSE	NA	NA	NA	NA	COG1875	ATPase related to phosphate starvation-inducible protein PhoH; PIN domain	[T] Signal transduction mechanisms
Hydrogenophaga	Cit	High	A0A4V1ABQ1	HPF_13665	FALSE	NA	NA	NA	NA	COG2924	iron ion binding; Could be a mediator in iron transactions between iron acquisition and iron-requiring processes, such as synthesis and or repair of Fe-S clusters in biosynthetic enzymes	[C] Energy production and conversion
Hydrogenophaga	Cit	High	A0A4V1ABQ1	HPF_13665	FALSE	NA	NA	NA	NA	COG2924	iron ion binding; Could be a mediator in iron transactions between iron acquisition and iron-requiring processes, such as synthesis and or repair of Fe-S clusters in biosynthetic enzymes	[O] Posttranslational modification, protein turnover, chaperones
Hydrogenophaga	Cit	High	A0A4P6X1I6	HPF_22235	NA	2.3.1.266	[ribosomal protein S18]-alanine N-acetyltransferase	NA	NA	COG0454	transferase activity, transferring acyl groups; -acetyltransferase	[K] Transcription
Hydrogenophaga	Cit	High	A0A4P6WXE9	HPF_04880	NA	NA	NA	NA	NA	COG3022	response to hydroperoxide	[L] Replication, recombination and repair
Hydrogenophaga	Cit	High	A0A4P6WXE9	HPF_04880	NA	NA	NA	NA	NA	COG3022	response to hydroperoxide	[S] Function unknown
Hydrogenophaga	Cit	High	A0A4P6X8K4	HPF_20830	NA	NA	NA	NA	NA	COG4191	protein histidine kinase activity; Histidine kinase	[T] Signal transduction mechanisms
Hydrogenophaga	Cit	High	A0A4V1ABY1	HPF_17745	FALSE	NA	NA	NA	NA	COG1281	Redox regulated molecular chaperone. Protects both thermally unfolding and oxidatively damaged proteins from irreversible aggregation. Plays an important role in the bacterial defense system toward oxidative stress; unfolded protein binding	[O] Posttranslational modification, protein turnover, chaperones
Hydrogenophaga	Cit	High	A0A4P6X4J9	HPF_18980	FALSE	NA	NA	NA	NA	COG2834	lipoprotein transporter activity; Participates in the translocation of lipoproteins from the inner membrane to the outer membrane. Only forms a complex with a lipoprotein if the residue after the N-terminal Cys is not an aspartate (The Asp acts as a targeting signal to indicate that the lipoprotein should stay in the inner membrane)	[M] Cell wall/membrane/envelope biogenesis
Hydrogenophaga	Cit	High	A0A4P6X548	HPF_14465	NA	NA	NA	NA	NA	COG2308	Evidence 4 Homologs of previously reported genes of; glutamate-cysteine ligase activity	[E] Amino acid transport and metabolism
Hydrogenophaga	Cit	High	A0A4P6X548	HPF_14465	NA	NA	NA	NA	NA	COG2308	Evidence 4 Homologs of previously reported genes of; glutamate-cysteine ligase activity	[S] Function unknown
Hydrogenophaga	Cit	High	A0A4P6X6L6	HPF_17035	NA	NA	NA	NA	NA	COG0477	Major facilitator Superfamily	[E] Amino acid transport and metabolism
Hydrogenophaga	Cit	High	A0A4P6X6L6	HPF_17035	NA	NA	NA	NA	NA	COG0477	Major facilitator Superfamily	[G] Carbohydrate transport and metabolism
Hydrogenophaga	Cit	High	A0A4P6X6L6	HPF_17035	NA	NA	NA	NA	NA	COG0477	Major facilitator Superfamily	[P] Inorganic ion transport and metabolism
Hydrogenophaga	Cit	High	A0A4P6X979	HPF_21695	FALSE	NA	NA	NA	NA	COG1934	Involved in the assembly of lipopolysaccharide (LPS). Required for the translocation of LPS from the inner membrane to the outer membrane. May form a bridge between the inner membrane and the outer membrane, via interactions with LptC and LptD, thereby facilitating LPS transfer across the periplasm; lipopolysaccharide binding	[T] Signal transduction mechanisms
Hydrogenophaga	Cit	High	A0A4P6X979	HPF_21695	FALSE	NA	NA	NA	NA	COG1934	Involved in the assembly of lipopolysaccharide (LPS). Required for the translocation of LPS from the inner membrane to the outer membrane. May form a bridge between the inner membrane and the outer membrane, via interactions with LptC and LptD, thereby facilitating LPS transfer across the periplasm; lipopolysaccharide binding	[S] Function unknown
Hydrogenophaga	Cit	High	A0A4P6WTN3	HPF_03720	NA	NA	NA	NA	NA	COG3237	CsbD-like	[S] Function unknown
Hydrogenophaga	Cit	High	A0A4P6WTN3	HPF_03720	NA	NA	NA	NA	NA	COG3237	CsbD-like	[K] Transcription
Hydrogenophaga	Cit	High	A0A4P6X9S0	HPF_22745	NA	NA	NA	NA	NA	COG0300	oxidoreductase activity; Belongs to the short-chain dehydrogenases reductases (SDR) family	[G] Carbohydrate transport and metabolism
Hydrogenophaga	Cit	High	A0A4P6X9S0	HPF_22745	NA	NA	NA	NA	NA	COG0300	oxidoreductase activity; Belongs to the short-chain dehydrogenases reductases (SDR) family	[M] Cell wall/membrane/envelope biogenesis
Hydrogenophaga	Cit	High	A0A4P6X9S0	HPF_22745	NA	NA	NA	NA	NA	COG0300	oxidoreductase activity; Belongs to the short-chain dehydrogenases reductases (SDR) family	[S] Function unknown
Hydrogenophaga	Cit	High	A0A4P6WYD3	HPF_06910	NA	NA	NA	NA	NA	COG0583	DNA-binding transcription factor activity	[K] Transcription
Hydrogenophaga	Cit	High	A0A4P6WT00	HPF_04455	NA	NA	NA	NA	NA	2EGPU	NA	NA
Hydrogenophaga	Cit	High	A0A4P6X3A9	HPF_15425	NA	NA	NA	NA	NA	COG3384	dioxygenase; 3-carboxyethylcatechol 2,3-dioxygenase activity	[I] Lipid transport and metabolism
Hydrogenophaga	Cit	High	A0A4P6X3A9	HPF_15425	NA	NA	NA	NA	NA	COG3384	dioxygenase; 3-carboxyethylcatechol 2,3-dioxygenase activity	[S] Function unknown
Hydrogenophaga	Cit	High	A0A4P6X164	HPF_06935	NA	NA	NA	M00009	Citrate cycle (TCA cycle, Krebs cycle)	COG2142	Succinate dehydrogenase hydrophobic membrane anchor; succinate dehydrogenase activity	[C] Energy production and conversion
Hydrogenophaga	Cit	High	A0A4P6X164	HPF_06935	NA	NA	NA	M00011	Citrate cycle, second carbon oxidation, 2-oxoglutarate => oxaloacetate	COG2142	Succinate dehydrogenase hydrophobic membrane anchor; succinate dehydrogenase activity	[C] Energy production and conversion
Hydrogenophaga	Cit	High	A0A4P6X164	HPF_06935	NA	NA	NA	M00149	Succinate dehydrogenase, prokaryotes	COG2142	Succinate dehydrogenase hydrophobic membrane anchor; succinate dehydrogenase activity	[C] Energy production and conversion
Hydrogenophaga	Cit	High	A0A4P6X164	HPF_06935	NA	NA	NA	M00173	Reductive citrate cycle (Arnon-Buchanan cycle)	COG2142	Succinate dehydrogenase hydrophobic membrane anchor; succinate dehydrogenase activity	[C] Energy production and conversion
Hydrogenophaga	Cit	High	A0A4P6X594	HPF_14530	NA	NA	NA	NA	NA	COG2948	multi-organism process	[U] Intracellular trafficking, secretion, and vesicular transport
Hydrogenophaga	Cit	High	A0A4V1AC02	HPF_18815	NA	NA	NA	NA	NA	COG1994	Peptidase M50; metallopeptidase activity	[K] Transcription
Hydrogenophaga	Cit	High	A0A4V1AC02	HPF_18815	NA	NA	NA	NA	NA	COG1994	Peptidase M50; metallopeptidase activity	[S] Function unknown
Hydrogenophaga	Cit	High	A0A4P6X0X4	HPF_11800	NA	NA	NA	NA	NA	2AGMU	NA	NA
Hydrogenophaga	Cit	High	A0A4V1AC68	HPF_22190	NA	NA	NA	NA	NA	NA	NA	NA
Hydrogenophaga	Cit	High	A0A4P6WYY4	HPF_02785	FALSE	4.2.1.17	enoyl-CoA hydratase	M00087	beta-Oxidation	COG1024	enoyl-CoA hydratase activity; Enoyl-CoA hydratase	[I] Lipid transport and metabolism
Hydrogenophaga	Cit	High	A0A4P6WYY4	HPF_02785	FALSE	4.2.1.17	enoyl-CoA hydratase	M00878	Phenylacetate degradation, phenylaxetate => acetyl-CoA/succinyl-CoA	COG1024	enoyl-CoA hydratase activity; Enoyl-CoA hydratase	[I] Lipid transport and metabolism
Hydrogenophaga	Cit	High	A0A4P6X6F1	HPF_16685	NA	NA	NA	NA	NA	COG0583	DNA-binding transcription factor activity	[K] Transcription
Hydrogenophaga	Cit	High	A0A4P6WUI7	HPF_05495	NA	NA	NA	NA	NA	297U7	NA	NA
Hydrogenophaga	Cit	High	A0A4P6WV31	HPF_00050	NA	2.7.7.1	nicotinamide-nucleotide adenylyltransferase	NA	NA	COG1051	belongs to the nudix hydrolase family; GDP-mannose mannosyl hydrolase activity	[F] Nucleotide transport and metabolism
Hydrogenophaga	Cit	High	A0A4V1ABB2	HPF_06645	NA	NA	NA	NA	NA	COG1354	chromosome segregation; Participates in chromosomal partition during cell division. May act via the formation of a condensin-like complex containing Smc and ScpB that pull DNA away from mid-cell into both cell halves	[D] Cell cycle control, cell division, chromosome partitioning
Hydrogenophaga	Cit	High	A0A4P6X6B7	HPF_22700	NA	NA	NA	NA	NA	COG3164	Protein of unknown function	[S] Function unknown
Hydrogenophaga	Cit	High	A0A4P6X6B7	HPF_22700	NA	NA	NA	NA	NA	COG3164	Protein of unknown function	[D] Cell cycle control, cell division, chromosome partitioning
Hydrogenophaga	Cit	High	A0A4P6WZL7	HPF_03155	NA	6.2.1.3	long-chain-fatty-acid---CoA ligase	M00086	beta-Oxidation, acyl-CoA synthesis	COG1022	decanoate-CoA ligase activity; Amp-dependent synthetase and ligase	[I] Lipid transport and metabolism
Hydrogenophaga	Cit	High	A0A4P6WZS5	HPF_16325	NA	NA	NA	NA	NA	COG0671	phosphoesterase, PA-phosphatase related; phosphatidate phosphatase activity	[I] Lipid transport and metabolism
Hydrogenophaga	Cit	High	A0A4P6X6G4	HPF_20565	NA	NA	NA	NA	NA	COG0583	DNA-binding transcription factor activity	[K] Transcription
Hydrogenophaga	Cit	High	A0A4P6WZX9	HPF_03805	FALSE	6.2.1.3	long-chain-fatty-acid---CoA ligase	M00086	beta-Oxidation, acyl-CoA synthesis	COG1022	decanoate-CoA ligase activity; Amp-dependent synthetase and ligase	[I] Lipid transport and metabolism
Hydrogenophaga	Cit	High	A0A4P6X059	HPF_11820	NA	NA	NA	NA	NA	NA	NA	NA
Hydrogenophaga	Cit	High	A0A4P6WV91	HPF_00215	NA	NA	NA	NA	NA	COG5470	NIPSNAP family containing protein; NA	[K] Transcription
Hydrogenophaga	Cit	High	A0A4P6WV91	HPF_00215	NA	NA	NA	NA	NA	COG5470	NIPSNAP family containing protein; NA	[S] Function unknown
Hydrogenophaga	Cit	High	A0A4P6X5P3	HPF_21325	TRUE	2.7.13.3	histidine kinase	NA	NA	COG0784	phosphorelay signal transduction system; Response regulator, receiver	[T] Signal transduction mechanisms
Hydrogenophaga	Cit	High	A0A4P6X4L9	HPF_17520	FALSE	NA	NA	NA	NA	29X0S	NA	NA
Hydrogenophaga	Cit	High	A0A4P6X7T2	HPF_19310	NA	NA	NA	NA	NA	NA	NA	NA
Hydrogenophaga	Cit	High	A0A4P6WUN9	HPF_07700	NA	NA	NA	NA	NA	COG0428	zinc ion transport; transporter	[P] Inorganic ion transport and metabolism
Hydrogenophaga	Cit	High	A0A4P6WRX4	HPF_02490	NA	NA	NA	NA	NA	COG1742	Uncharacterised BCR, YnfA/UPF0060 family; UPF0060 membrane protein	[S] Function unknown
Hydrogenophaga	Cit	High	A0A4P6WRX4	HPF_02490	NA	NA	NA	NA	NA	COG1742	Uncharacterised BCR, YnfA/UPF0060 family; UPF0060 membrane protein	[K] Transcription
Hydrogenophaga	Cit	High	A0A4P6WWE6	HPF_09380	NA	1.14.15.7	choline monooxygenase	M00555	Betaine biosynthesis, choline => betaine	COG4638	chlorophyllide a oxygenase [overall] activity; Rieske (2fe-2S)	[P] Inorganic ion transport and metabolism
Hydrogenophaga	Cit	High	A0A4P6WZK3	HPF_08080	FALSE	1.13.11.8	protocatechuate 4,5-dioxygenase	NA	NA	COG3384	dioxygenase; 3-carboxyethylcatechol 2,3-dioxygenase activity	[I] Lipid transport and metabolism
Hydrogenophaga	Cit	High	A0A4P6WZK3	HPF_08080	FALSE	1.13.11.8	protocatechuate 4,5-dioxygenase	NA	NA	COG3384	dioxygenase; 3-carboxyethylcatechol 2,3-dioxygenase activity	[S] Function unknown
Hydrogenophaga	Cit	High	A0A4P6WZA8	HPF_02650	NA	NA	NA	NA	NA	COG1522	sequence-specific DNA binding	[K] Transcription
Hydrogenophaga	Cit	High	A0A4P6WU62	HPF_04840	NA	NA	NA	NA	NA	2E3JP	NA	NA
Hydrogenophaga	Cit	High	A0A4P6X2X4	HPF_14195	NA	NA	NA	NA	NA	NA	NA	NA
Hydrogenophaga	Cit	High	A0A4P6WR00	HPF_00835	FALSE	6.2.1.16	acetoacetate---CoA ligase	NA	NA	COG0365	acetate-CoA ligase activity; Catalyzes the conversion of acetate into acetyl-CoA (AcCoA), an essential intermediate at the junction of anabolic and catabolic pathways. AcsA undergoes a two-step reaction. In the first half reaction, AcsA combines acetate with ATP to form acetyl-adenylate (AcAMP) intermediate. In the second half reaction, it can then transfer the acetyl group from AcAMP to the sulfhydryl group of CoA, forming the product AcCoA	[I] Lipid transport and metabolism
Hydrogenophaga	Cit	High	A0A4P6X2A8	HPF_21450	NA	NA	NA	NA	NA	NA	NA	NA
Hydrogenophaga	Cit	High	A0A4V1ABN3	HPF_12755	NA	NA	NA	NA	NA	COG2050	protein possibly involved in aromatic compounds catabolism; thiolester hydrolase activity	[Q] Secondary metabolites biosynthesis, transport and catabolism
Hydrogenophaga	Cit	High	A0A4P6X2I3	HPF_09550	NA	NA	NA	NA	NA	COG0651	ATP synthesis coupled electron transport	[C] Energy production and conversion
Hydrogenophaga	Cit	High	A0A4P6X2I3	HPF_09550	NA	NA	NA	NA	NA	COG0651	ATP synthesis coupled electron transport	[P] Inorganic ion transport and metabolism
Hydrogenophaga	Cit	High	A0A4P6X054	HPF_19470	FALSE	NA	NA	NA	NA	COG0278	Belongs to the glutaredoxin family. Monothiol subfamily; protein disulfide oxidoreductase activity	[C] Energy production and conversion
Hydrogenophaga	Cit	High	A0A4P6X054	HPF_19470	FALSE	NA	NA	NA	NA	COG0278	Belongs to the glutaredoxin family. Monothiol subfamily; protein disulfide oxidoreductase activity	[O] Posttranslational modification, protein turnover, chaperones
Hydrogenophaga	Cit	High	A0A4V1ABN7	HPF_12955	NA	NA	NA	NA	NA	COG1545	DUF35 OB-fold domain, acyl-CoA-associated	[S] Function unknown
Hydrogenophaga	Cit	High	A0A4V1ABN7	HPF_12955	NA	NA	NA	NA	NA	COG1545	DUF35 OB-fold domain, acyl-CoA-associated	[I] Lipid transport and metabolism
Hydrogenophaga	Cit	High	A0A4P6WXM8	HPF_04230	NA	NA	NA	NA	NA	COG3235	Cobalt uptake substrate-specific transmembrane region; membrane	[S] Function unknown
Hydrogenophaga	Cit	High	A0A4P6WXJ0	HPF_11425	FALSE	NA	NA	NA	NA	COG1487	ribonuclease activity; nuclease activity	[Q] Secondary metabolites biosynthesis, transport and catabolism
Hydrogenophaga	Cit	High	A0A4P6WXJ0	HPF_11425	FALSE	NA	NA	NA	NA	COG1487	ribonuclease activity; nuclease activity	[S] Function unknown
Hydrogenophaga	Cit	High	A0A4P6X0D6	HPF_09985	FALSE	NA	NA	NA	NA	COG1763	Mo-molybdopterin cofactor biosynthetic process; Mo-molybdopterin cofactor metabolic process	[H] Coenzyme transport and metabolism
Hydrogenophaga	Cit	High	A0A4P6WY24	HPF_07330	NA	NA	NA	M00615	Nitrate assimilation	COG0715	COG0715 ABC-type nitrate sulfonate bicarbonate transport systems periplasmic components; thiamine-containing compound biosynthetic process	[P] Inorganic ion transport and metabolism
Hydrogenophaga	Cit	High	A0A4P6X081	HPF_09285	NA	NA	NA	NA	NA	COG3391	amine dehydrogenase activity	[S] Function unknown
Hydrogenophaga	Cit	High	A0A4P6X081	HPF_09285	NA	NA	NA	NA	NA	COG3391	amine dehydrogenase activity	[C] Energy production and conversion
Hydrogenophaga	Cit	High	A0A4P6X081	HPF_09285	NA	NA	NA	NA	NA	COG3391	amine dehydrogenase activity	[O] Posttranslational modification, protein turnover, chaperones
Hydrogenophaga	Cit	High	A0A4P6WY67	HPF_07585	FALSE	3.4.13.19	membrane dipeptidase	NA	NA	COG2355	NA	NA
Hydrogenophaga	Cit	High	A0A4P6WUK0	HPF_00520	FALSE	NA	NA	NA	NA	COG0123	NAD-dependent histone deacetylase activity (H3-K14 specific); including yeast histone deacetylase and acetoin utilization protein	[B] Chromatin structure and dynamics
Hydrogenophaga	Cit	High	A0A4P6WUK0	HPF_00520	FALSE	NA	NA	NA	NA	COG0123	NAD-dependent histone deacetylase activity (H3-K14 specific); including yeast histone deacetylase and acetoin utilization protein	[Q] Secondary metabolites biosynthesis, transport and catabolism
Hydrogenophaga	Cit	High	A0A4P6WY20	HPF_12875	FALSE	NA	NA	NA	NA	COG2050	protein possibly involved in aromatic compounds catabolism; thiolester hydrolase activity	[Q] Secondary metabolites biosynthesis, transport and catabolism
Hydrogenophaga	Cit	High	A0A4P6X3D6	HPF_23280	NA	NA	NA	NA	NA	COG0286	site-specific DNA-methyltransferase (adenine-specific) activity	[V] Defense mechanisms
Hydrogenophaga	Cit	High	A0A4V1AC51	HPF_21315	FALSE	NA	NA	NA	NA	COG0346	lactoylglutathione lyase activity	[E] Amino acid transport and metabolism
Hydrogenophaga	Cit	High	A0A4P6WZA6	HPF_03490	FALSE	NA	NA	NA	NA	COG1960	acyl-CoA dehydrogenase activity	[I] Lipid transport and metabolism
Hydrogenophaga	Cit	High	A0A4P6X787	HPF_23110	NA	NA	NA	NA	NA	COG0500	methyltransferase; methyltransferase activity	[Q] Secondary metabolites biosynthesis, transport and catabolism
Hydrogenophaga	Cit	High	A0A4P6X0T0	HPF_18785	FALSE	2.1.1.107	uroporphyrinogen-III C-methyltransferase	M00846	Siroheme biosynthesis, glutamyl-tRNA => siroheme	COG2959	spore germination; enzyme of heme biosynthesis	[H] Coenzyme transport and metabolism
Hydrogenophaga	Cit	High	A0A4P6X1U2	HPF_13675	NA	NA	NA	NA	NA	NA	NA	NA
Hydrogenophaga	Cit	High	A0A4P6X2M9	HPF_22760	FALSE	4.3.2.2	adenylosuccinate lyase	M00048	Inosine monophosphate biosynthesis, PRPP + glutamine => IMP	COG0015	(S)-2-(5-amino-1-(5-phospho-D-ribosyl)imidazole-4-carboxamido)succinate AMP-lyase (fumarate-forming) activity; Belongs to the lyase 1 family. Adenylosuccinate lyase subfamily	[F] Nucleotide transport and metabolism
Hydrogenophaga	Cit	High	A0A4P6X2M9	HPF_22760	FALSE	4.3.2.2	adenylosuccinate lyase	M00049	Adenine ribonucleotide biosynthesis, IMP => ADP,ATP	COG0015	(S)-2-(5-amino-1-(5-phospho-D-ribosyl)imidazole-4-carboxamido)succinate AMP-lyase (fumarate-forming) activity; Belongs to the lyase 1 family. Adenylosuccinate lyase subfamily	[F] Nucleotide transport and metabolism
Hydrogenophaga	Cit	High	A0A4P6X2E5	HPF_09350	FALSE	3.1.1.45	carboxymethylenebutenolidase	NA	NA	COG0412	Dienelactone hydrolase; carboxymethylenebutenolidase activity	[Q] Secondary metabolites biosynthesis, transport and catabolism
Hydrogenophaga	Cit	High	A0A4P6X6J1	HPF_23105	NA	NA	NA	NA	NA	COG1305	Transglutaminase-like; Transglutaminase-like superfamily	[E] Amino acid transport and metabolism
Hydrogenophaga	Cit	High	A0A4V1ABI2	HPF_10170	NA	NA	NA	NA	NA	COG2733	NA	NA
Hydrogenophaga	Cit	High	A0A4P6X1Z1	HPF_08010	FALSE	1.1.1.95	phosphoglycerate dehydrogenase	M00020	Serine biosynthesis, glycerate-3P => serine	COG0111	D-isomer specific 2-hydroxyacid dehydrogenase; 4-phosphoerythronate dehydrogenase activity	[E] Amino acid transport and metabolism
Hydrogenophaga	Cit	High	A0A4P6X1Z1	HPF_08010	FALSE	1.1.1.95	phosphoglycerate dehydrogenase	M00020	Serine biosynthesis, glycerate-3P => serine	COG0111	D-isomer specific 2-hydroxyacid dehydrogenase; 4-phosphoerythronate dehydrogenase activity	[H] Coenzyme transport and metabolism
Hydrogenophaga	Cit	High	A0A4P6X1Z1	HPF_08010	FALSE	1.1.1.399	2-oxoglutarate reductase	M00020	Serine biosynthesis, glycerate-3P => serine	COG0111	D-isomer specific 2-hydroxyacid dehydrogenase; 4-phosphoerythronate dehydrogenase activity	[E] Amino acid transport and metabolism
Hydrogenophaga	Cit	High	A0A4P6X1Z1	HPF_08010	FALSE	1.1.1.399	2-oxoglutarate reductase	M00020	Serine biosynthesis, glycerate-3P => serine	COG0111	D-isomer specific 2-hydroxyacid dehydrogenase; 4-phosphoerythronate dehydrogenase activity	[H] Coenzyme transport and metabolism
Hydrogenophaga	Cit	High	A0A4P6WV36	HPF_08500	NA	NA	NA	NA	NA	COG2885	chlorophyll binding	[M] Cell wall/membrane/envelope biogenesis
Hydrogenophaga	Cit	High	A0A4P6WZF4	HPF_15570	NA	NA	NA	NA	NA	COG1484	NA	NA
Hydrogenophaga	Cit	High	A0A4P6X7Y0	HPF_19075	NA	NA	NA	NA	NA	NA	NA	NA
Hydrogenophaga	Cit	High	A0A4P6WTQ1	HPF_03435	FALSE	NA	NA	NA	NA	COG1473	amidohydrolase; N-acetyldiaminopimelate deacetylase activity	[C] Energy production and conversion
Hydrogenophaga	Cit	High	A0A4P6WTQ1	HPF_03435	FALSE	NA	NA	NA	NA	COG1473	amidohydrolase; N-acetyldiaminopimelate deacetylase activity	[H] Coenzyme transport and metabolism
Hydrogenophaga	Cit	High	A0A4P6WTQ1	HPF_03435	FALSE	NA	NA	NA	NA	COG1473	amidohydrolase; N-acetyldiaminopimelate deacetylase activity	[S] Function unknown
Hydrogenophaga	Cit	High	A0A4P6X0K8	HPF_10350	FALSE	3.1.13.1	exoribonuclease II	NA	NA	COG0557	RNA phosphodiester bond hydrolysis, exonucleolytic; exoribonuclease II activity	[K] Transcription
Hydrogenophaga	Cit	High	A0A4P6X0Q7	HPF_06415	NA	7.3.2.2	ABC-type phosphonate transporter	NA	NA	COG3638	ATPase-coupled organic phosphonate transmembrane transporter activity; Part of the ABC transporter complex PhnCDE involved in phosphonates import. Responsible for energy coupling to the transport system	[P] Inorganic ion transport and metabolism
Hydrogenophaga	Cit	High	A0A4V1ABC5	HPF_07300	NA	NA	NA	NA	NA	NA	NA	NA
Hydrogenophaga	Cit	High	A0A4P6WZ68	HPF_07325	NA	NA	NA	M00615	Nitrate assimilation	COG0600	alkanesulfonate transmembrane transporter activity; ABC-type nitrate sulfonate bicarbonate transport system permease component	[P] Inorganic ion transport and metabolism
Hydrogenophaga	Cit	High	A0A4P6WW61	HPF_08875	NA	2.7.1.4	fructokinase	NA	NA	COG0524	phosphotransferase activity, alcohol group as acceptor; Catalyzes the phosphorylation of ribose at O-5 in a reaction requiring ATP and magnesium. The resulting D-ribose-5- phosphate can then be used either for sythesis of nucleotides, histidine, and tryptophan, or as a component of the pentose phosphate pathway	[G] Carbohydrate transport and metabolism
Hydrogenophaga	Cit	High	A0A4P6WZQ3	HPF_09420	NA	5.2.1.8	peptidylprolyl isomerase	NA	NA	COG1047	Peptidyl-prolyl cis-trans; modulation by symbiont of host adenylate cyclase-mediated signal transduction	[O] Posttranslational modification, protein turnover, chaperones
Hydrogenophaga	Cit	High	A0A4V1ABI4	HPF_10270	NA	NA	NA	NA	NA	2CHMD	NA	NA
Hydrogenophaga	Cit	High	A0A4P6WVZ1	HPF_08425	NA	NA	NA	NA	NA	COG0765	amino acid ABC transporter; amino acid transport	[P] Inorganic ion transport and metabolism
Hydrogenophaga	Cit	High	A0A4P6X6N6	HPF_20965	NA	NA	NA	NA	NA	2BZ72	NA	NA
Hydrogenophaga	Cit	High	A0A4P6WZY1	HPF_08780	NA	NA	NA	NA	NA	COG0534	Mate efflux family protein; drug transmembrane transporter activity	[V] Defense mechanisms
Hydrogenophaga	Cit	High	A0A4P6WUZ4	HPF_01355	NA	NA	NA	NA	NA	COG0451	coenzyme binding; ADP-glyceromanno-heptose 6-epimerase activity	[G] Carbohydrate transport and metabolism
Hydrogenophaga	Cit	High	A0A4P6WUZ4	HPF_01355	NA	NA	NA	NA	NA	COG0451	coenzyme binding; ADP-glyceromanno-heptose 6-epimerase activity	[M] Cell wall/membrane/envelope biogenesis
Hydrogenophaga	Cit	High	A0A4P6WUF9	HPF_00270	NA	NA	NA	NA	NA	NA	NA	NA
Hydrogenophaga	Cit	High	A0A4P6X3F4	HPF_16955	NA	NA	NA	NA	NA	COG0217	regulation of translation; transcriptional regulatory protein	[K] Transcription
Hydrogenophaga	Cit	High	A0A4P6X381	HPF_10640	FALSE	6.1.1.21	histidine---tRNA ligase	NA	NA	COG0124	histidyl-tRNA synthetase; histidine-tRNA ligase activity	[J] Translation, ribosomal structure and biogenesis
Hydrogenophaga	Cit	High	A0A4P6WZW4	HPF_03705	NA	NA	NA	NA	NA	COG0664	- Catabolite gene activator and regulatory subunit of cAMP-dependent protein; cyclic nucleotide binding	[K] Transcription
Hydrogenophaga	Cit	High	A0A4P6WZW4	HPF_03705	NA	NA	NA	NA	NA	COG0664	- Catabolite gene activator and regulatory subunit of cAMP-dependent protein; cyclic nucleotide binding	[T] Signal transduction mechanisms
Hydrogenophaga	Cit	High	A0A4P6WXY6	HPF_12675	FALSE	NA	NA	NA	NA	COG1024	enoyl-CoA hydratase activity; Enoyl-CoA hydratase	[I] Lipid transport and metabolism
Hydrogenophaga	Cit	High	A0A4P6WZW8	HPF_04805	NA	NA	NA	NA	NA	COG4678	Muramidase (Phage lambda lysozyme); NA	[G] Carbohydrate transport and metabolism
Hydrogenophaga	Cit	High	A0A4P6WUD3	HPF_00255	FALSE	3.5.4.13	dCTP deaminase	NA	NA	NA	NA	NA
Hydrogenophaga	Cit	High	A0A4P6X0Y4	HPF_21035	FALSE	6.4.1.4	methylcrotonoyl-CoA carboxylase	M00036	Leucine degradation, leucine => acetoacetate + acetyl-CoA	COG4770	biotin carboxylase activity; CoA carboxylase activity	[I] Lipid transport and metabolism
Hydrogenophaga	Cit	High	A0A4P6X0R9	HPF_18245	FALSE	3.4.11.5	prolyl aminopeptidase	NA	NA	COG0596	Alpha beta hydrolase; hydrolase activity, acting on ester bonds	[J] Translation, ribosomal structure and biogenesis
Hydrogenophaga	Cit	High	A0A4P6X0R9	HPF_18245	FALSE	3.4.11.5	prolyl aminopeptidase	NA	NA	COG0596	Alpha beta hydrolase; hydrolase activity, acting on ester bonds	[S] Function unknown
Hydrogenophaga	Cit	High	A0A4P6WUN1	HPF_05745	NA	NA	NA	NA	NA	COG0537	adenosine 5'-monophosphoramidase activity; bis(5'-adenosyl)-triphosphatase activity	[F] Nucleotide transport and metabolism
Hydrogenophaga	Cit	High	A0A4P6WUN1	HPF_05745	NA	NA	NA	NA	NA	COG0537	adenosine 5'-monophosphoramidase activity; bis(5'-adenosyl)-triphosphatase activity	[G] Carbohydrate transport and metabolism
Hydrogenophaga	Cit	High	A0A4P6X508	HPF_18120	NA	NA	NA	NA	NA	COG3644	Uncharacterized protein conserved in bacteria (DUF2239)	[S] Function unknown
Hydrogenophaga	Cit	High	A0A4P6X508	HPF_18120	NA	NA	NA	NA	NA	COG3644	Uncharacterized protein conserved in bacteria (DUF2239)	[M] Cell wall/membrane/envelope biogenesis
Hydrogenophaga	Cit	High	A0A4V1AB04	HPF_01190	FALSE	5.1.1.1	alanine racemase	NA	NA	COG0787	alanine racemase activity; Catalyzes the interconversion of L-alanine and D- alanine. May also act on other amino acids	[E] Amino acid transport and metabolism
Hydrogenophaga	Cit	High	A0A4V1ABV8	HPF_16595	NA	NA	NA	NA	NA	COG0664	- Catabolite gene activator and regulatory subunit of cAMP-dependent protein; cyclic nucleotide binding	[K] Transcription
Hydrogenophaga	Cit	High	A0A4V1ABV8	HPF_16595	NA	NA	NA	NA	NA	COG0664	- Catabolite gene activator and regulatory subunit of cAMP-dependent protein; cyclic nucleotide binding	[T] Signal transduction mechanisms
Hydrogenophaga	Cit	High	A0A4P6X152	HPF_12315	NA	NA	NA	NA	NA	2ECGA	NA	NA
Hydrogenophaga	Cit	High	A0A4P6WXY9	HPF_14675	FALSE	2.8.1.7	cysteine desulfurase	NA	NA	COG1104	cysteine desulfurase activity; Master enzyme that delivers sulfur to a number of partners involved in Fe-S cluster assembly, tRNA modification or cofactor biosynthesis. Catalyzes the removal of elemental sulfur atoms from cysteine to produce alanine. Functions as a sulfur delivery protein for Fe-S cluster synthesis onto IscU, an Fe-S scaffold assembly protein, as well as other S acceptor proteins	[E] Amino acid transport and metabolism
Hydrogenophaga	Cit	High	A0A4P6WW88	HPF_09025	FALSE	4.2.1.25	L-arabinonate dehydratase	NA	NA	COG0129	dihydroxy-acid dehydratase activity	[E] Amino acid transport and metabolism
Hydrogenophaga	Cit	High	A0A4P6WW88	HPF_09025	FALSE	4.2.1.25	L-arabinonate dehydratase	NA	NA	COG0129	dihydroxy-acid dehydratase activity	[G] Carbohydrate transport and metabolism
Hydrogenophaga	Cit	High	A0A4V1AC44	HPF_20940	NA	2.1.1.226	23S rRNA (cytidine1920-2'-O)-methyltransferase	NA	NA	COG1189	hemolysis in other organism; Ribosomal RNA methyltransferase RrmJ FtsJ	[J] Translation, ribosomal structure and biogenesis
Hydrogenophaga	Cit	High	A0A4V1AC44	HPF_20940	NA	2.1.1.227	16S rRNA (cytidine1409-2'-O)-methyltransferase	NA	NA	COG1189	hemolysis in other organism; Ribosomal RNA methyltransferase RrmJ FtsJ	[J] Translation, ribosomal structure and biogenesis
Hydrogenophaga	Cit	High	A0A4P6X0T1	HPF_18300	NA	NA	NA	NA	NA	COG3000	fatty acid hydroxylase; iron ion binding	[I] Lipid transport and metabolism
Hydrogenophaga	Cit	High	A0A4P6X2D7	HPF_09300	NA	NA	NA	NA	NA	2EC4W	NA	NA
Hydrogenophaga	Cit	High	A0A4P6X3P3	HPF_15860	NA	NA	NA	NA	NA	COG2273	Hydrolase Family 16; xyloglucan:xyloglucosyl transferase activity	[G] Carbohydrate transport and metabolism
Hydrogenophaga	Cit	High	A0A4P6WX07	HPF_12600	NA	NA	NA	NA	NA	COG0526	COG0526, thiol-disulfide isomerase and thioredoxins; cell redox homeostasis	[C] Energy production and conversion
Hydrogenophaga	Cit	High	A0A4P6WX07	HPF_12600	NA	NA	NA	NA	NA	COG0526	COG0526, thiol-disulfide isomerase and thioredoxins; cell redox homeostasis	[O] Posttranslational modification, protein turnover, chaperones
Hydrogenophaga	Cit	High	A0A4V1ABJ7	HPF_10935	FALSE	NA	NA	NA	NA	COG3291	NA	NA
Hydrogenophaga	Cit	High	A0A4P6WW33	HPF_02200	FALSE	7.1.2.2	H+-transporting two-sector ATPase	M00157	F-type ATPase, prokaryotes and chloroplasts	COG0056	Produces ATP from ADP in the presence of a proton gradient across the membrane. The alpha chain is a regulatory subunit	[C] Energy production and conversion
Hydrogenophaga	Cit	High	A0A4P6WW33	HPF_02200	FALSE	7.2.2.1	Na+-transporting two-sector ATPase	M00157	F-type ATPase, prokaryotes and chloroplasts	COG0056	Produces ATP from ADP in the presence of a proton gradient across the membrane. The alpha chain is a regulatory subunit	[C] Energy production and conversion
Hydrogenophaga	Cit	High	A0A4P6WT56	HPF_02765	FALSE	4.1.1.50	adenosylmethionine decarboxylase	M00034	Methionine salvage pathway	COG1586	adenosylmethionine decarboxylase activity; Catalyzes the decarboxylation of S-adenosylmethionine to S-adenosylmethioninamine (dcAdoMet), the propylamine donor required for the synthesis of the polyamines spermine and spermidine from the diamine putrescine	[H] Coenzyme transport and metabolism
Hydrogenophaga	Cit	High	A0A4P6WT56	HPF_02765	FALSE	4.1.1.50	adenosylmethionine decarboxylase	M00034	Methionine salvage pathway	COG1586	adenosylmethionine decarboxylase activity; Catalyzes the decarboxylation of S-adenosylmethionine to S-adenosylmethioninamine (dcAdoMet), the propylamine donor required for the synthesis of the polyamines spermine and spermidine from the diamine putrescine	[E] Amino acid transport and metabolism
Hydrogenophaga	Cit	High	A0A4P6WT56	HPF_02765	FALSE	4.1.1.50	adenosylmethionine decarboxylase	M00133	Polyamine biosynthesis, arginine => agmatine => putrescine => spermidine	COG1586	adenosylmethionine decarboxylase activity; Catalyzes the decarboxylation of S-adenosylmethionine to S-adenosylmethioninamine (dcAdoMet), the propylamine donor required for the synthesis of the polyamines spermine and spermidine from the diamine putrescine	[H] Coenzyme transport and metabolism
Hydrogenophaga	Cit	High	A0A4P6WT56	HPF_02765	FALSE	4.1.1.50	adenosylmethionine decarboxylase	M00133	Polyamine biosynthesis, arginine => agmatine => putrescine => spermidine	COG1586	adenosylmethionine decarboxylase activity; Catalyzes the decarboxylation of S-adenosylmethionine to S-adenosylmethioninamine (dcAdoMet), the propylamine donor required for the synthesis of the polyamines spermine and spermidine from the diamine putrescine	[E] Amino acid transport and metabolism
Hydrogenophaga	Cit	High	A0A4P6X1E9	HPF_11615	NA	NA	NA	NA	NA	COG1238	NA; metal cluster binding	[S] Function unknown
Hydrogenophaga	Cit	High	A0A4P6X1E9	HPF_11615	NA	NA	NA	NA	NA	COG1238	NA; metal cluster binding	[I] Lipid transport and metabolism
Hydrogenophaga	Cit	High	A0A4P6X996	HPF_22280	NA	4.3.3.7	4-hydroxy-tetrahydrodipicolinate synthase	M00016	Lysine biosynthesis, succinyl-DAP pathway, aspartate => lysine	COG0329	4-hydroxy-tetrahydrodipicolinate synthase; Catalyzes the condensation of (S)-aspartate-beta- semialdehyde (S)-ASA and pyruvate to 4-hydroxy- tetrahydrodipicolinate (HTPA)	[E] Amino acid transport and metabolism
Hydrogenophaga	Cit	High	A0A4P6X996	HPF_22280	NA	4.3.3.7	4-hydroxy-tetrahydrodipicolinate synthase	M00525	Lysine biosynthesis, acetyl-DAP pathway, aspartate => lysine	COG0329	4-hydroxy-tetrahydrodipicolinate synthase; Catalyzes the condensation of (S)-aspartate-beta- semialdehyde (S)-ASA and pyruvate to 4-hydroxy- tetrahydrodipicolinate (HTPA)	[E] Amino acid transport and metabolism
Hydrogenophaga	Cit	High	A0A4P6X996	HPF_22280	NA	4.3.3.7	4-hydroxy-tetrahydrodipicolinate synthase	M00526	Lysine biosynthesis, DAP dehydrogenase pathway, aspartate => lysine	COG0329	4-hydroxy-tetrahydrodipicolinate synthase; Catalyzes the condensation of (S)-aspartate-beta- semialdehyde (S)-ASA and pyruvate to 4-hydroxy- tetrahydrodipicolinate (HTPA)	[E] Amino acid transport and metabolism
Hydrogenophaga	Cit	High	A0A4P6X996	HPF_22280	NA	4.3.3.7	4-hydroxy-tetrahydrodipicolinate synthase	M00527	Lysine biosynthesis, DAP aminotransferase pathway, aspartate => lysine	COG0329	4-hydroxy-tetrahydrodipicolinate synthase; Catalyzes the condensation of (S)-aspartate-beta- semialdehyde (S)-ASA and pyruvate to 4-hydroxy- tetrahydrodipicolinate (HTPA)	[E] Amino acid transport and metabolism
Hydrogenophaga	Cit	High	A0A4P6X8C4	HPF_20380	NA	NA	NA	NA	NA	COG1987	bacterial-type flagellum assembly	[N] Cell motility
Hydrogenophaga	Cit	High	A0A4P6WQR8	HPF_00385	NA	NA	NA	NA	NA	28MVH	NA	NA
Hydrogenophaga	Cit	High	A0A4P6WVH9	HPF_02005	FALSE	NA	NA	NA	NA	COG2945	thiolester hydrolase activity; NA	[S] Function unknown
Hydrogenophaga	Cit	High	A0A4P6WUH2	HPF_05445	FALSE	NA	NA	NA	NA	COG2084	Dehydrogenase; phosphogluconate dehydrogenase (decarboxylating) activity	[I] Lipid transport and metabolism
Hydrogenophaga	Cit	High	A0A4P6X3H4	HPF_15435	NA	NA	NA	NA	NA	COG0840	Methyl-accepting Chemotaxis protein; transmembrane signaling receptor activity	[N] Cell motility
Hydrogenophaga	Cit	High	A0A4P6X3H4	HPF_15435	NA	NA	NA	NA	NA	COG0840	Methyl-accepting Chemotaxis protein; transmembrane signaling receptor activity	[T] Signal transduction mechanisms
Hydrogenophaga	Cit	High	A0A4P6X1K5	HPF_19920	FALSE	5.3.1.5	xylose isomerase	NA	NA	COG2115	NA	NA
Hydrogenophaga	Cit	High	A0A4P6WX27	HPF_03475	NA	2.7.13.3	histidine kinase	NA	NA	COG0642	protein histidine kinase activity; Histidine kinase	[T] Signal transduction mechanisms
Hydrogenophaga	Cit	High	A0A4P6WRC0	HPF_01485	FALSE	NA	NA	NA	NA	COG0223	methionyl-tRNA formyltransferase activity; Attaches a formyl group to the free amino group of methionyl-tRNA(fMet). The formyl group appears to play a dual role in the initiator identity of N-formylmethionyl-tRNA by promoting its recognition by IF2 and preventing the misappropriation of this tRNA by the elongation apparatus	[J] Translation, ribosomal structure and biogenesis
Hydrogenophaga	Cit	High	A0A4P6X6W6	HPF_17400	NA	NA	NA	NA	NA	COG1251	nitrite reductase [NAD(P)H] activity; Belongs to the nitrite and sulfite reductase 4Fe-4S domain family	[C] Energy production and conversion
Hydrogenophaga	Cit	High	A0A4P6X5F1	HPF_22670	NA	NA	NA	NA	NA	NA	NA	NA
Hydrogenophaga	Cit	High	A0A4P6WS63	HPF_00910	NA	NA	NA	NA	NA	COG2267	carboxylic ester hydrolase activity	[I] Lipid transport and metabolism
Hydrogenophaga	Cit	High	A0A4P6X579	HPF_19085	FALSE	1.6.5.5	NADPH:quinone reductase	NA	NA	COG0604	alcohol dehydrogenase; NADPH:quinone reductase activity	[C] Energy production and conversion
Hydrogenophaga	Cit	High	A0A4P6WTR6	HPF_03535	FALSE	NA	NA	NA	NA	COG3832	NA; glyoxalase III activity	[S] Function unknown
Hydrogenophaga	Cit	High	A0A4P6WTR6	HPF_03535	FALSE	NA	NA	NA	NA	COG3832	NA; glyoxalase III activity	[J] Translation, ribosomal structure and biogenesis
Hydrogenophaga	Cit	High	A0A4P6WWJ4	HPF_04185	NA	NA	NA	NA	NA	NA	NA	NA
Hydrogenophaga	Cit	High	A0A4P6X2Y6	HPF_17525	NA	NA	NA	NA	NA	COG4733	NA	NA
Hydrogenophaga	Cit	High	A0A4P6X6J2	HPF_21855	NA	2.7.13.3	histidine kinase	NA	NA	COG0642	protein histidine kinase activity; Histidine kinase	[T] Signal transduction mechanisms
Hydrogenophaga	Cit	High	A0A4P6WWW4	HPF_10105	NA	NA	NA	NA	NA	COG0614	cobalamin transport; abc-type fe3 -hydroxamate transport system, periplasmic component	[P] Inorganic ion transport and metabolism
Hydrogenophaga	Cit	High	A0A4P6WX42	HPF_04985	FALSE	1.1.1.94	glycerol-3-phosphate dehydrogenase [NAD(P)+]	NA	NA	COG0240	glycerol-3-phosphate catabolic process; glycerol-3-phosphate dehydrogenase [NAD(P)+] activity	[I] Lipid transport and metabolism
Hydrogenophaga	Cit	High	A0A4P6WWY1	HPF_10205	NA	NA	NA	NA	NA	COG0349	ribonuclease D activity; Exonuclease involved in the 3' processing of various precursor tRNAs. Initiates hydrolysis at the 3'-terminus of an RNA molecule and releases 5'-mononucleotides	[J] Translation, ribosomal structure and biogenesis
Hydrogenophaga	Cit	High	A0A4P6X4H9	HPF_20820	FALSE	2.4.1.21	starch synthase (glycosyl-transferring)	M00565	Trehalose biosynthesis, D-glucose 1P => trehalose	COG0297	glycogen (starch) synthase activity	[G] Carbohydrate transport and metabolism
Hydrogenophaga	Cit	High	A0A4P6X4H9	HPF_20820	FALSE	2.4.1.21	starch synthase (glycosyl-transferring)	M00854	Glycogen biosynthesis, glucose-1P => glycogen/starch	COG0297	glycogen (starch) synthase activity	[G] Carbohydrate transport and metabolism
Hydrogenophaga	Cit	High	A0A4P6WZY3	HPF_09880	TRUE	2.7.9.2	pyruvate, water dikinase	M00173	Reductive citrate cycle (Arnon-Buchanan cycle)	COG0574	phosphotransferase activity, paired acceptors; Belongs to the PEP-utilizing enzyme family	[G] Carbohydrate transport and metabolism
Hydrogenophaga	Cit	High	A0A4P6WZY3	HPF_09880	TRUE	2.7.9.2	pyruvate, water dikinase	M00374	Dicarboxylate-hydroxybutyrate cycle	COG0574	phosphotransferase activity, paired acceptors; Belongs to the PEP-utilizing enzyme family	[G] Carbohydrate transport and metabolism
Hydrogenophaga	Cit	High	A0A4V1ABV4	HPF_16390	FALSE	2.6.1.19	4-aminobutyrate---2-oxoglutarate transaminase	M00027	GABA (gamma-Aminobutyrate) shunt	COG0160	transaminase activity; Belongs to the class-III pyridoxal-phosphate-dependent aminotransferase family	[E] Amino acid transport and metabolism
Hydrogenophaga	Cit	High	A0A4V1ABV4	HPF_16390	FALSE	2.6.1.22	(S)-3-amino-2-methylpropionate transaminase	M00027	GABA (gamma-Aminobutyrate) shunt	COG0160	transaminase activity; Belongs to the class-III pyridoxal-phosphate-dependent aminotransferase family	[E] Amino acid transport and metabolism
Hydrogenophaga	Cit	High	A0A4V1ABV4	HPF_16390	FALSE	2.6.1.48	5-aminovalerate transaminase	M00027	GABA (gamma-Aminobutyrate) shunt	COG0160	transaminase activity; Belongs to the class-III pyridoxal-phosphate-dependent aminotransferase family	[E] Amino acid transport and metabolism
Hydrogenophaga	Cit	High	A0A4P6X9D2	HPF_22480	FALSE	NA	NA	NA	NA	COG1902	FMN binding; pentaerythritol trinitrate reductase activity	[C] Energy production and conversion
Hydrogenophaga	Cit	High	A0A4P6WV08	HPF_06500	NA	NA	NA	NA	NA	COG3220	Protein of unknown function (DUF692); belongs to the UPF0276 family	[S] Function unknown
Hydrogenophaga	Cit	High	A0A4P6WV08	HPF_06500	NA	NA	NA	NA	NA	COG3220	Protein of unknown function (DUF692); belongs to the UPF0276 family	[C] Energy production and conversion
Hydrogenophaga	Cit	High	A0A4P6WXJ3	HPF_11710	NA	NA	NA	NA	NA	28HAI	NA	NA
Hydrogenophaga	Cit	High	A0A4P6WYH1	HPF_13790	NA	7.2.2.12	P-type Zn2+ transporter	NA	NA	COG2217	cation-transporting ATPase activity; Heavy metal translocating P-type atpase	[P] Inorganic ion transport and metabolism
Hydrogenophaga	Cit	High	A0A4P6WYH1	HPF_13790	NA	7.2.2.21	Cd2+-exporting ATPase	NA	NA	COG2217	cation-transporting ATPase activity; Heavy metal translocating P-type atpase	[P] Inorganic ion transport and metabolism
Hydrogenophaga	Cit	High	A0A4P6X563	HPF_20250	NA	NA	NA	NA	NA	NA	NA	NA
Hydrogenophaga	Cit	High	A0A4P6WX56	HPF_03625	FALSE	6.4.1.5	geranoyl-CoA carboxylase	NA	NA	COG4770	biotin carboxylase activity; CoA carboxylase activity	[I] Lipid transport and metabolism
Hydrogenophaga	Cit	High	A0A4V1AAZ4	HPF_00690	FALSE	NA	NA	NA	NA	COG0431	NADPH-dependent FMN reductase; FMN reductase (NADPH) activity	[P] Inorganic ion transport and metabolism
Hydrogenophaga	Cit	High	A0A4V1AAZ4	HPF_00690	FALSE	NA	NA	NA	NA	COG0431	NADPH-dependent FMN reductase; FMN reductase (NADPH) activity	[S] Function unknown
Hydrogenophaga	Cit	High	A0A4P6X7D2	HPF_22365	NA	NA	NA	NA	NA	COG3945	NA; hemerythrin HHE cation binding domain	[S] Function unknown
Hydrogenophaga	Cit	High	A0A4P6X7D2	HPF_22365	NA	NA	NA	NA	NA	COG3945	NA; hemerythrin HHE cation binding domain	[P] Inorganic ion transport and metabolism
Hydrogenophaga	Cit	High	A0A4P6X5Q6	HPF_20155	NA	3.1.4.52	cyclic-guanylate-specific phosphodiesterase	NA	NA	COG3434	NA	NA
Hydrogenophaga	Cit	High	A0A4P6X129	HPF_06230	NA	NA	NA	NA	NA	COG0477	Major facilitator Superfamily	[E] Amino acid transport and metabolism
Hydrogenophaga	Cit	High	A0A4P6X129	HPF_06230	NA	NA	NA	NA	NA	COG0477	Major facilitator Superfamily	[G] Carbohydrate transport and metabolism
Hydrogenophaga	Cit	High	A0A4P6X129	HPF_06230	NA	NA	NA	NA	NA	COG0477	Major facilitator Superfamily	[P] Inorganic ion transport and metabolism
Hydrogenophaga	Cit	High	A0A4V1AC78	HPF_22690	NA	2.7.13.3	histidine kinase	NA	NA	COG4191	protein histidine kinase activity; Histidine kinase	[T] Signal transduction mechanisms
Hydrogenophaga	Cit	High	A0A4P6X3U1	HPF_19250	NA	NA	NA	NA	NA	COG0628	quorum sensing; permease	[S] Function unknown
Hydrogenophaga	Cit	High	A0A4P6X3U1	HPF_19250	NA	NA	NA	NA	NA	COG0628	quorum sensing; permease	[D] Cell cycle control, cell division, chromosome partitioning
Hydrogenophaga	Cit	High	A0A4P6WVE1	HPF_07270	FALSE	NA	NA	NA	NA	NA	NA	NA
Hydrogenophaga	Cit	High	A0A4P6X1N9	HPF_14965	TRUE	NA	NA	NA	NA	COG0589	response to stress; AMP binding	[T] Signal transduction mechanisms
Hydrogenophaga	Cit	High	A0A4P6WW99	HPF_08690	FALSE	1.1.1.11	D-arabinitol 4-dehydrogenase	NA	NA	COG0246	Mannitol dehydrogenase; mannitol metabolic process	[G] Carbohydrate transport and metabolism
Hydrogenophaga	Cit	High	A0A4P6X455	HPF_19965	FALSE	NA	NA	NA	NA	NA	NA	NA
Hydrogenophaga	Cit	High	A0A4P6X067	HPF_10335	FALSE	2.8.4.4	[ribosomal protein S12] (aspartate89-C3)-methylthiotransferase	NA	NA	COG0621	tRNA modification; Catalyzes the methylthiolation of N6- (dimethylallyl)adenosine (i(6)A), leading to the formation of 2- methylthio-N6-(dimethylallyl)adenosine (ms(2)i(6)A) at position 37 in tRNAs that read codons beginning with uridine	[J] Translation, ribosomal structure and biogenesis
Hydrogenophaga	Cit	High	A0A4P6X5Z4	HPF_21950	FALSE	NA	NA	NA	NA	COG1762	phosphoenolpyruvate-dependent sugar phosphotransferase system	[G] Carbohydrate transport and metabolism
Hydrogenophaga	Cit	High	A0A4P6X1U6	HPF_20475	NA	NA	NA	NA	NA	NA	NA	NA
Hydrogenophaga	Cit	High	A0A4P6X6Y5	HPF_21545	FALSE	NA	NA	NA	NA	COG0250	transcription antitermination; Participates in transcription elongation, termination and antitermination	[K] Transcription
Hydrogenophaga	Cit	High	A0A4P6WXN9	HPF_04285	FALSE	4.2.1.17	enoyl-CoA hydratase	M00087	beta-Oxidation	COG1024	enoyl-CoA hydratase activity; Enoyl-CoA hydratase	[I] Lipid transport and metabolism
Hydrogenophaga	Cit	High	A0A4P6WXN9	HPF_04285	FALSE	4.2.1.17	enoyl-CoA hydratase	M00878	Phenylacetate degradation, phenylaxetate => acetyl-CoA/succinyl-CoA	COG1024	enoyl-CoA hydratase activity; Enoyl-CoA hydratase	[I] Lipid transport and metabolism
Hydrogenophaga	Cit	High	A0A4P6X0K7	HPF_12685	NA	NA	NA	NA	NA	COG1960	acyl-CoA dehydrogenase activity	[I] Lipid transport and metabolism
Hydrogenophaga	Cit	High	A0A4V1ABU6	HPF_15985	NA	1.6.5.2	NAD(P)H dehydrogenase (quinone)	NA	NA	COG0702	ubiquinone-6 metabolic process; epimerase	[G] Carbohydrate transport and metabolism
Hydrogenophaga	Cit	High	A0A4V1ABU6	HPF_15985	NA	1.6.5.2	NAD(P)H dehydrogenase (quinone)	NA	NA	COG0702	ubiquinone-6 metabolic process; epimerase	[M] Cell wall/membrane/envelope biogenesis
Hydrogenophaga	Cit	High	A0A4P6WTJ4	HPF_05520	NA	NA	NA	NA	NA	COG0842	daunorubicin transport; Transport permease protein	[V] Defense mechanisms
Hydrogenophaga	Cit	High	A0A4P6X2Q8	HPF_22915	NA	NA	NA	NA	NA	COG2258	molybdenum ion binding; MOSC domain	[S] Function unknown
Hydrogenophaga	Cit	High	A0A4P6X2Q8	HPF_22915	NA	NA	NA	NA	NA	COG2258	molybdenum ion binding; MOSC domain	[C] Energy production and conversion
Hydrogenophaga	Cit	High	A0A4P6X418	HPF_12160	FALSE	NA	NA	NA	NA	COG2885	chlorophyll binding	[M] Cell wall/membrane/envelope biogenesis
Hydrogenophaga	Cit	High	A0A4P6X1Q4	HPF_12070	NA	NA	NA	NA	NA	COG1786	NA	NA
Hydrogenophaga	Cit	High	A0A4P6WZ18	HPF_07020	NA	NA	NA	NA	NA	COG2304	hyaluronan metabolic process; oxidoreductase activity	[S] Function unknown
Hydrogenophaga	Cit	High	A0A4P6WZ18	HPF_07020	NA	NA	NA	NA	NA	COG2304	hyaluronan metabolic process; oxidoreductase activity	[I] Lipid transport and metabolism
Hydrogenophaga	Cit	High	A0A4P6WZ18	HPF_07020	NA	NA	NA	NA	NA	COG2304	hyaluronan metabolic process; oxidoreductase activity	[U] Intracellular trafficking, secretion, and vesicular transport
Hydrogenophaga	Cit	High	A0A4P6X4M0	HPF_21070	NA	NA	NA	NA	NA	COG0782	RNA polymerase binding; Necessary for efficient RNA polymerase transcription elongation past template-encoded arresting sites. The arresting sites in DNA have the property of trapping a certain fraction of elongating RNA polymerases that pass through, resulting in locked ternary complexes. Cleavage of the nascent transcript by cleavage factors such as GreA or GreB allows the resumption of elongation from the new 3'terminus	[K] Transcription
Hydrogenophaga	Cit	High	A0A4P6X614	HPF_20115	NA	NA	NA	NA	NA	COG4178	peroxisomal long-chain fatty acid import; (ABC) transporter	[S] Function unknown
Hydrogenophaga	Cit	High	A0A4P6X614	HPF_20115	NA	NA	NA	NA	NA	COG4178	peroxisomal long-chain fatty acid import; (ABC) transporter	[P] Inorganic ion transport and metabolism
Hydrogenophaga	Cit	High	A0A4P6X126	HPF_13595	FALSE	NA	NA	NA	NA	COG4134	NA	NA
Hydrogenophaga	Cit	High	A0A4P6X0L0	HPF_17880	FALSE	4.2.1.47	GDP-mannose 4,6-dehydratase	NA	NA	COG1089	Catalyzes the conversion of GDP-D-mannose to GDP-4- dehydro-6-deoxy-D-mannose; GDP-mannose 4,6-dehydratase activity	[M] Cell wall/membrane/envelope biogenesis
Hydrogenophaga	Cit	High	A0A4P6WY94	HPF_01095	NA	NA	NA	NA	NA	COG0004	ammonium transmembrane transporter activity; ammonium transporteR	[P] Inorganic ion transport and metabolism
Hydrogenophaga	Cit	High	A0A4P6X0R0	HPF_11450	NA	2.7.8.43	lipid A phosphoethanolamine transferase	M00867	KDO2-lipid A modification pathway	COG2194	NA	NA
Hydrogenophaga	Cit	High	A0A4P6X5M5	HPF_15400	NA	NA	NA	NA	NA	COG0396	ATPase activity	[O] Posttranslational modification, protein turnover, chaperones
Hydrogenophaga	Cit	High	A0A4P6WZ71	HPF_02500	NA	NA	NA	NA	NA	NA	NA	NA
Hydrogenophaga	Cit	High	A0A4P6WZA5	HPF_15245	NA	NA	NA	NA	NA	COG0745	RESPONSE REGULATOR receiver; phosphorelay signal transduction system	[T] Signal transduction mechanisms
Hydrogenophaga	Cit	High	A0A4P6X1Q8	HPF_13465	NA	NA	NA	NA	NA	COG1430	acr, cog1430; Uncharacterized ACR, COG1430	[U] Intracellular trafficking, secretion, and vesicular transport
Hydrogenophaga	Cit	High	A0A4P6X1Q8	HPF_13465	NA	NA	NA	NA	NA	COG1430	acr, cog1430; Uncharacterized ACR, COG1430	[S] Function unknown
Hydrogenophaga	Cit	High	A0A4P6WXP9	HPF_05585	FALSE	NA	NA	NA	NA	COG4663	protein homodimerization activity; Part of the tripartite ATP-independent periplasmic (TRAP) transport system	[Q] Secondary metabolites biosynthesis, transport and catabolism
Hydrogenophaga	Cit	High	A0A4P6X1M4	HPF_22485	NA	NA	NA	NA	NA	COG3094	NA	NA
Hydrogenophaga	Cit	High	A0A4P6WWV6	HPF_03760	NA	NA	NA	NA	NA	COG4430	NA	NA
Hydrogenophaga	Cit	High	A0A4P6WXZ4	HPF_04895	NA	NA	NA	NA	NA	COG5343	regulation of RNA biosynthetic process; Anti-sigma-K factor rskA	[U] Intracellular trafficking, secretion, and vesicular transport
Hydrogenophaga	Cit	High	A0A4P6WXZ4	HPF_04895	NA	NA	NA	NA	NA	COG5343	regulation of RNA biosynthetic process; Anti-sigma-K factor rskA	[S] Function unknown
Hydrogenophaga	Cit	High	A0A4P6X302	HPF_22675	NA	NA	NA	NA	NA	NA	NA	NA
Hydrogenophaga	Cit	High	A0A4V1AB26	HPF_02290	NA	NA	NA	NA	NA	COG3842	ATPase activity	[P] Inorganic ion transport and metabolism
Hydrogenophaga	Cit	High	A0A4P6X604	HPF_22000	NA	NA	NA	NA	NA	NA	NA	NA
Hydrogenophaga	Cit	High	A0A4P6X0P7	HPF_18080	NA	NA	NA	NA	NA	COG5502	NA	NA
Hydrogenophaga	Cit	High	A0A4P6X8Q7	HPF_20745	NA	5.4.2.11	phosphoglycerate mutase (2,3-diphosphoglycerate-dependent)	M00001	Glycolysis (Embden-Meyerhof pathway), glucose => pyruvate	COG0406	fructose 2,6-bisphosphate metabolic process; alpha-ribazole phosphatase activity	[G] Carbohydrate transport and metabolism
Hydrogenophaga	Cit	High	A0A4P6X8Q7	HPF_20745	NA	5.4.2.11	phosphoglycerate mutase (2,3-diphosphoglycerate-dependent)	M00002	Glycolysis, core module involving three-carbon compounds	COG0406	fructose 2,6-bisphosphate metabolic process; alpha-ribazole phosphatase activity	[G] Carbohydrate transport and metabolism
Hydrogenophaga	Cit	High	A0A4P6X8Q7	HPF_20745	NA	5.4.2.11	phosphoglycerate mutase (2,3-diphosphoglycerate-dependent)	M00003	Gluconeogenesis, oxaloacetate => fructose-6P	COG0406	fructose 2,6-bisphosphate metabolic process; alpha-ribazole phosphatase activity	[G] Carbohydrate transport and metabolism
Hydrogenophaga	Cit	High	A0A4P6WRU0	HPF_02340	NA	NA	NA	NA	NA	COG1136	(ABC) transporter; lipoprotein transporter activity	[V] Defense mechanisms
Hydrogenophaga	Cit	High	A0A4P6X613	HPF_22050	NA	NA	NA	NA	NA	COG1186	Peptide chain release factor 2 directs the termination of translation in response to the peptide chain termination codons UGA and UAA; translation release factor activity	[J] Translation, ribosomal structure and biogenesis
Hydrogenophaga	Cit	High	A0A4V1ABZ5	HPF_18465	NA	3.5.2.7	imidazolonepropionase	M00045	Histidine degradation, histidine => N-formiminoglutamate => glutamate	COG1228	amidohydrolase; imidazolonepropionase activity	[Q] Secondary metabolites biosynthesis, transport and catabolism
Hydrogenophaga	Cit	High	A0A4P6WYR1	HPF_07715	FALSE	NA	NA	NA	NA	COG3585	molybdate ion transport	[H] Coenzyme transport and metabolism
Hydrogenophaga	Cit	High	A0A4P6WZ79	HPF_15095	FALSE	NA	NA	M00642	Multidrug resistance, efflux pump MexJK-OprM	COG0845	response to antibiotic; Belongs to the membrane fusion protein (MFP) (TC 8.A.1) family	[M] Cell wall/membrane/envelope biogenesis
Hydrogenophaga	Cit	High	A0A4P6WV47	HPF_06765	NA	2.7.13.3	histidine kinase	NA	NA	COG4191	protein histidine kinase activity; Histidine kinase	[T] Signal transduction mechanisms
Hydrogenophaga	Cit	High	A0A4P6WVE6	HPF_06980	NA	NA	NA	NA	NA	2CAC8	NA	NA
Hydrogenophaga	Cit	High	A0A4P6X463	HPF_18155	FALSE	NA	NA	NA	NA	28H5T	NA	NA
Hydrogenophaga	Cit	High	A0A4P6X3R0	HPF_12035	NA	NA	NA	NA	NA	COG0845	response to antibiotic; Belongs to the membrane fusion protein (MFP) (TC 8.A.1) family	[M] Cell wall/membrane/envelope biogenesis
Hydrogenophaga	Cit	High	A0A4P6WYR2	HPF_06400	NA	NA	NA	NA	NA	COG1262	Formylglycine-generating oxidase activity; PFAM Formylglycine-generating sulfatase enzyme	[S] Function unknown
Hydrogenophaga	Cit	High	A0A4P6WYR2	HPF_06400	NA	NA	NA	NA	NA	COG1262	Formylglycine-generating oxidase activity; PFAM Formylglycine-generating sulfatase enzyme	[T] Signal transduction mechanisms
Hydrogenophaga	Cit	High	A0A4P6X6H2	HPF_16600	NA	NA	NA	NA	NA	COG2267	carboxylic ester hydrolase activity	[I] Lipid transport and metabolism
Hydrogenophaga	Cit	High	A0A4P6X0U8	HPF_11600	NA	NA	NA	NA	NA	NA	NA	NA
Hydrogenophaga	Cit	High	A0A4P6X085	HPF_19680	FALSE	5.3.1.16	1-(5-phosphoribosyl)-5-[(5-phosphoribosylamino)methylideneamino]imidazole-4-carboxamide isomerase	M00026	Histidine biosynthesis, PRPP => histidine	COG0106	1-(5-phosphoribosyl)-5-[(5-phosphoribosylamino)methylideneamino]imidazole-4-carboxamide isomerase activity; 1-(5-phosphoribosyl)-5- 5-phosphoribosylamino)methylideneamino imidazole-4-carboxamide isomerase	[E] Amino acid transport and metabolism
Hydrogenophaga	Cit	High	A0A4P6X0I9	HPF_20285	NA	NA	NA	NA	NA	COG1291	archaeal or bacterial-type flagellum-dependent cell motility	[N] Cell motility
Hydrogenophaga	Cit	High	A0A4P6X202	HPF_23190	NA	3.1.26.5	ribonuclease P	NA	NA	COG0594	ribonuclease P activity	[J] Translation, ribosomal structure and biogenesis
Hydrogenophaga	Cit	High	A0A4P6WTE2	HPF_02830	NA	NA	NA	NA	NA	COG4298	NA	NA
Hydrogenophaga	Cit	High	A0A4P6WUC6	HPF_05195	NA	NA	NA	NA	NA	COG2186	DNA-binding transcription factor activity; Transcriptional regulator	[K] Transcription
Hydrogenophaga	Cit	High	A0A4P6WZP7	HPF_08670	FALSE	1.13.12.16	nitronate monooxygenase	NA	NA	COG2070	2-Nitropropane dioxygenase; nitronate monooxygenase activity	[T] Signal transduction mechanisms
Hydrogenophaga	Cit	High	A0A4P6WZP7	HPF_08670	FALSE	1.13.12.16	nitronate monooxygenase	NA	NA	COG2070	2-Nitropropane dioxygenase; nitronate monooxygenase activity	[S] Function unknown
Hydrogenophaga	Cit	High	A0A4P6X633	HPF_20905	NA	NA	NA	M00878	Phenylacetate degradation, phenylaxetate => acetyl-CoA/succinyl-CoA	COG2151	phenylacetate catabolic process; metal-sulfur cluster biosynthetic enzyme	[S] Function unknown
Hydrogenophaga	Cit	High	A0A4P6X633	HPF_20905	NA	NA	NA	M00878	Phenylacetate degradation, phenylaxetate => acetyl-CoA/succinyl-CoA	COG2151	phenylacetate catabolic process; metal-sulfur cluster biosynthetic enzyme	[L] Replication, recombination and repair
Hydrogenophaga	Cit	High	A0A4P6X051	HPF_09130	FALSE	NA	NA	NA	NA	COG3181	Tripartite tricarboxylate transporter family receptor	[S] Function unknown
Hydrogenophaga	Cit	High	A0A4P6X051	HPF_09130	FALSE	NA	NA	NA	NA	COG3181	Tripartite tricarboxylate transporter family receptor	[E] Amino acid transport and metabolism
Hydrogenophaga	Cit	High	A0A4P6WYP8	HPF_14290	FALSE	NA	NA	NA	NA	COG0353	May play a role in DNA repair. It seems to be involved in an RecBC-independent recombinational process of DNA repair. It may act with RecF and RecO; DNA recombination	[L] Replication, recombination and repair
Hydrogenophaga	Cit	High	A0A4P6X2P9	HPF_14085	NA	NA	NA	NA	NA	NA	NA	NA
Hydrogenophaga	Cit	High	A0A4P6X0M1	HPF_20485	FALSE	1.14.13.82	vanillate monooxygenase	NA	NA	COG4638	chlorophyllide a oxygenase [overall] activity; Rieske (2fe-2S)	[P] Inorganic ion transport and metabolism
Hydrogenophaga	Cit	High	A0A4P6WYP2	HPF_16335	FALSE	1.6.5.2	NAD(P)H dehydrogenase (quinone)	NA	NA	COG0655	NAD(P)H dehydrogenase (quinone) activity	[E] Amino acid transport and metabolism
Hydrogenophaga	Cit	High	A0A4P6WYP2	HPF_16335	FALSE	1.6.5.2	NAD(P)H dehydrogenase (quinone)	NA	NA	COG0655	NAD(P)H dehydrogenase (quinone) activity	[S] Function unknown
Hydrogenophaga	Cit	High	A0A4P6WYT6	HPF_01795	NA	NA	NA	M00538	Toluene degradation, toluene => benzoate	COG2146	2 iron, 2 sulfur cluster binding; nitrite reductase [NAD(P)H] activity	[P] Inorganic ion transport and metabolism
Hydrogenophaga	Cit	High	A0A4P6X2E2	HPF_21675	NA	NA	NA	NA	NA	COG1569	PIN domain	[S] Function unknown
Hydrogenophaga	Cit	High	A0A4P6WVU4	HPF_10115	TRUE	NA	NA	NA	NA	COG0614	cobalamin transport; abc-type fe3 -hydroxamate transport system, periplasmic component	[P] Inorganic ion transport and metabolism
Hydrogenophaga	Cit	High	A0A4P6WZK6	HPF_04145	FALSE	6.3.2.45	UDP-N-acetylmuramate---L-alanyl-gamma-D-glutamyl-meso-2,6-diaminoheptanedioate ligase	NA	NA	COG0773	UDP-N-acetylmuramate-L-alanine ligase activity	[M] Cell wall/membrane/envelope biogenesis
Hydrogenophaga	Cit	High	A0A4V1ABL0	HPF_11590	FALSE	NA	NA	NA	NA	293ZC	NA	NA
Hydrogenophaga	Cit	High	A0A4P6X167	HPF_19705	FALSE	2.4.2.17	ATP phosphoribosyltransferase	M00026	Histidine biosynthesis, PRPP => histidine	COG0040	ATP phosphoribosyltransferase activity; Catalyzes the condensation of ATP and 5-phosphoribose 1- diphosphate to form N'-(5'-phosphoribosyl)-ATP (PR-ATP). Has a crucial role in the pathway because the rate of histidine biosynthesis seems to be controlled primarily by regulation of hisG enzymatic activity	[E] Amino acid transport and metabolism
Hydrogenophaga	Cit	High	A0A4P6X167	HPF_19705	FALSE	2.4.2.17	ATP phosphoribosyltransferase	M00026	Histidine biosynthesis, PRPP => histidine	COG0040	ATP phosphoribosyltransferase activity; Catalyzes the condensation of ATP and 5-phosphoribose 1- diphosphate to form N'-(5'-phosphoribosyl)-ATP (PR-ATP). Has a crucial role in the pathway because the rate of histidine biosynthesis seems to be controlled primarily by regulation of hisG enzymatic activity	[F] Nucleotide transport and metabolism
Hydrogenophaga	Cit	High	A0A4P6X6R3	HPF_21115	NA	NA	NA	NA	NA	COG0569	potassium ion transport; domain protein	[P] Inorganic ion transport and metabolism
Hydrogenophaga	Cit	High	A0A4P6WZW2	HPF_11270	FALSE	NA	NA	NA	NA	COG3608	hydrolase activity, acting on carbon-nitrogen (but not peptide) bonds, in linear amides; succinylglutamate desuccinylase aspartoacylase	[S] Function unknown
Hydrogenophaga	Cit	High	A0A4P6WZW2	HPF_11270	FALSE	NA	NA	NA	NA	COG3608	hydrolase activity, acting on carbon-nitrogen (but not peptide) bonds, in linear amides; succinylglutamate desuccinylase aspartoacylase	[G] Carbohydrate transport and metabolism
Hydrogenophaga	Cit	High	A0A4P6WUU4	HPF_08000	TRUE	3.1.1.17	gluconolactonase	M00129	Ascorbate biosynthesis, animals, glucose-1P => ascorbate	COG3386	PFAM SMP-30 Gluconolaconase; gluconolactonase activity	[G] Carbohydrate transport and metabolism
Hydrogenophaga	Cit	High	A0A4P6WWF1	HPF_03935	NA	NA	NA	NA	NA	COG0687	Required for the activity of the bacterial periplasmic transport system of putrescine	[E] Amino acid transport and metabolism
Hydrogenophaga	Cit	High	A0A4P6WZ01	HPF_14560	NA	NA	NA	NA	NA	NA	NA	NA
Hydrogenophaga	Cit	High	A0A4P6X4S9	HPF_13560	NA	NA	NA	NA	NA	COG3173	Aminoglycoside phosphotransferase; very-long-chain-acyl-CoA dehydrogenase activity	[K] Transcription
Hydrogenophaga	Cit	High	A0A4P6X4S9	HPF_13560	NA	NA	NA	NA	NA	COG3173	Aminoglycoside phosphotransferase; very-long-chain-acyl-CoA dehydrogenase activity	[S] Function unknown
Hydrogenophaga	Cit	High	A0A4P6X0K1	HPF_11100	NA	6.5.1.1	DNA ligase (ATP)	NA	NA	COG1793	DNA ligase (ATP) activity; dna ligase	[L] Replication, recombination and repair
Hydrogenophaga	Cit	High	A0A4P6X0K1	HPF_11100	NA	6.5.1.6	DNA ligase (ATP or NAD+)	NA	NA	COG1793	DNA ligase (ATP) activity; dna ligase	[L] Replication, recombination and repair
Hydrogenophaga	Cit	High	A0A4P6X0K1	HPF_11100	NA	6.5.1.7	DNA ligase (ATP, ADP or GTP)	NA	NA	COG1793	DNA ligase (ATP) activity; dna ligase	[L] Replication, recombination and repair
Hydrogenophaga	Cit	High	A0A4P6WYK9	HPF_07265	NA	NA	NA	NA	NA	COG3577	Aspartyl protease; aspartic-type endopeptidase activity	[U] Intracellular trafficking, secretion, and vesicular transport
Hydrogenophaga	Cit	High	A0A4P6WYK9	HPF_07265	NA	NA	NA	NA	NA	COG3577	Aspartyl protease; aspartic-type endopeptidase activity	[S] Function unknown
Hydrogenophaga	Cit	High	A0A4V1AC56	HPF_21590	NA	NA	NA	NA	NA	NA	NA	NA
Hydrogenophaga	Cit	High	A0A4P6WY61	HPF_01330	NA	NA	NA	NA	NA	COG0654	FAD binding; COG0654 2-polyprenyl-6-methoxyphenol hydroxylase and related FAD-dependent oxidoreductases	[C] Energy production and conversion
Hydrogenophaga	Cit	High	A0A4P6WY61	HPF_01330	NA	NA	NA	NA	NA	COG0654	FAD binding; COG0654 2-polyprenyl-6-methoxyphenol hydroxylase and related FAD-dependent oxidoreductases	[H] Coenzyme transport and metabolism
Hydrogenophaga	Cit	High	A0A4P6WZX0	HPF_08730	NA	NA	NA	NA	NA	COG3090	carbohydrate transport; Trap-type c4-dicarboxylate transport system, small permease component	[G] Carbohydrate transport and metabolism
Hydrogenophaga	Cit	High	A0A4P6X8N5	HPF_20595	NA	NA	NA	NA	NA	COG2067	long-chain fatty acid transport protein; long-chain fatty acid transporting porin activity	[I] Lipid transport and metabolism
Hydrogenophaga	Cit	High	A0A4P6X2C6	HPF_08760	NA	NA	NA	NA	NA	COG0745	RESPONSE REGULATOR receiver; phosphorelay signal transduction system	[T] Signal transduction mechanisms
Hydrogenophaga	Cit	High	A0A4P6X7L3	HPF_22820	FALSE	NA	NA	NA	NA	COG1716	ATPase activity; histone H2A K63-linked ubiquitination	[T] Signal transduction mechanisms
Hydrogenophaga	Cit	High	A0A4P6WTT3	HPF_03635	FALSE	NA	NA	NA	NA	COG2050	protein possibly involved in aromatic compounds catabolism; thiolester hydrolase activity	[Q] Secondary metabolites biosynthesis, transport and catabolism
Hydrogenophaga	Cit	High	A0A4P6WRX7	HPF_00275	NA	3.5.1.54	allophanate hydrolase	NA	NA	COG0154	amidase activity	[J] Translation, ribosomal structure and biogenesis
Hydrogenophaga	Cit	High	A0A4P6X160	HPF_21515	FALSE	2.7.7.6	DNA-directed RNA polymerase	NA	NA	COG0086	DNA-dependent RNA polymerase catalyzes the transcription of DNA into RNA using the four ribonucleoside triphosphates as substrates; DNA-directed 5'-3' RNA polymerase activity	[K] Transcription
Hydrogenophaga	Cit	High	A0A4P6WY88	HPF_13275	FALSE	1.1.1.100	3-oxoacyl-[acyl-carrier-protein] reductase	M00083	Fatty acid biosynthesis, elongation	COG1028	Short-chain dehydrogenase reductase Sdr; oxidoreductase activity, acting on CH-OH group of donors	[I] Lipid transport and metabolism
Hydrogenophaga	Cit	High	A0A4P6WY88	HPF_13275	FALSE	1.1.1.100	3-oxoacyl-[acyl-carrier-protein] reductase	M00083	Fatty acid biosynthesis, elongation	COG1028	Short-chain dehydrogenase reductase Sdr; oxidoreductase activity, acting on CH-OH group of donors	[Q] Secondary metabolites biosynthesis, transport and catabolism
Hydrogenophaga	Cit	High	A0A4P6WY88	HPF_13275	FALSE	1.1.1.100	3-oxoacyl-[acyl-carrier-protein] reductase	M00572	Pimeloyl-ACP biosynthesis, BioC-BioH pathway, malonyl-ACP => pimeloyl-ACP	COG1028	Short-chain dehydrogenase reductase Sdr; oxidoreductase activity, acting on CH-OH group of donors	[I] Lipid transport and metabolism
Hydrogenophaga	Cit	High	A0A4P6WY88	HPF_13275	FALSE	1.1.1.100	3-oxoacyl-[acyl-carrier-protein] reductase	M00572	Pimeloyl-ACP biosynthesis, BioC-BioH pathway, malonyl-ACP => pimeloyl-ACP	COG1028	Short-chain dehydrogenase reductase Sdr; oxidoreductase activity, acting on CH-OH group of donors	[Q] Secondary metabolites biosynthesis, transport and catabolism
Hydrogenophaga	Cit	High	A0A4P6WY88	HPF_13275	FALSE	1.1.1.100	3-oxoacyl-[acyl-carrier-protein] reductase	M00874	Fatty acid biosynthesis in mitochondria, fungi	COG1028	Short-chain dehydrogenase reductase Sdr; oxidoreductase activity, acting on CH-OH group of donors	[I] Lipid transport and metabolism
Hydrogenophaga	Cit	High	A0A4P6WY88	HPF_13275	FALSE	1.1.1.100	3-oxoacyl-[acyl-carrier-protein] reductase	M00874	Fatty acid biosynthesis in mitochondria, fungi	COG1028	Short-chain dehydrogenase reductase Sdr; oxidoreductase activity, acting on CH-OH group of donors	[Q] Secondary metabolites biosynthesis, transport and catabolism
Hydrogenophaga	Cit	High	A0A4V1ABW9	HPF_17145	NA	2.7.13.3	histidine kinase	NA	NA	COG3852	Histidine kinase; phosphorelay sensor kinase activity	[T] Signal transduction mechanisms
Hydrogenophaga	Cit	High	A0A4P6WY87	HPF_12940	FALSE	1.3.8.7	medium-chain acyl-CoA dehydrogenase	M00036	Leucine degradation, leucine => acetoacetate + acetyl-CoA	COG1960	acyl-CoA dehydrogenase activity	[I] Lipid transport and metabolism
Hydrogenophaga	Cit	High	A0A4P6WY87	HPF_12940	FALSE	1.3.8.7	medium-chain acyl-CoA dehydrogenase	M00087	beta-Oxidation	COG1960	acyl-CoA dehydrogenase activity	[I] Lipid transport and metabolism
Hydrogenophaga	Cit	High	A0A4P6WUV6	HPF_08050	NA	NA	NA	NA	NA	COG2084	Dehydrogenase; phosphogluconate dehydrogenase (decarboxylating) activity	[I] Lipid transport and metabolism
Hydrogenophaga	Cit	High	A0A4P6WS23	HPF_00525	NA	NA	NA	NA	NA	COG0654	FAD binding; COG0654 2-polyprenyl-6-methoxyphenol hydroxylase and related FAD-dependent oxidoreductases	[C] Energy production and conversion
Hydrogenophaga	Cit	High	A0A4P6WS23	HPF_00525	NA	NA	NA	NA	NA	COG0654	FAD binding; COG0654 2-polyprenyl-6-methoxyphenol hydroxylase and related FAD-dependent oxidoreductases	[H] Coenzyme transport and metabolism
Hydrogenophaga	Cit	High	A0A4P6WX75	HPF_11005	FALSE	NA	NA	NA	NA	COG0438	transferase activity, transferring glycosyl groups	[M] Cell wall/membrane/envelope biogenesis
Hydrogenophaga	Cit	High	A0A4P6X0T6	HPF_20835	NA	NA	NA	NA	NA	COG4566	intracellular signal transduction; phosphorelay signal transduction system	[T] Signal transduction mechanisms
Hydrogenophaga	Cit	High	A0A4P6X1Y4	HPF_20725	NA	NA	NA	NA	NA	28I8N	NA	NA
Hydrogenophaga	Cit	High	A0A4P6WYJ0	HPF_08285	NA	NA	NA	NA	NA	COG1595	sigma factor activity; DNA-templated transcription, initiation	[K] Transcription
Hydrogenophaga	Cit	High	A0A4P6WYC2	HPF_06860	TRUE	NA	NA	NA	NA	COG0673	inositol 2-dehydrogenase activity	[K] Transcription
Hydrogenophaga	Cit	High	A0A4P6WYC2	HPF_06860	TRUE	NA	NA	NA	NA	COG0673	inositol 2-dehydrogenase activity	[T] Signal transduction mechanisms
Hydrogenophaga	Cit	High	A0A4P6WYC2	HPF_06860	TRUE	NA	NA	NA	NA	COG0673	inositol 2-dehydrogenase activity	[S] Function unknown
Hydrogenophaga	Cit	High	A0A4V1ABJ1	HPF_10635	FALSE	1.17.7.1	(E)-4-hydroxy-3-methylbut-2-enyl-diphosphate synthase (ferredoxin)	M00096	C5 isoprenoid biosynthesis, non-mevalonate pathway	COG0821	4-hydroxy-3-methylbut-2-en-1-yl diphosphate synthase activity; Converts 2C-methyl-D-erythritol 2,4-cyclodiphosphate (ME-2,4cPP) into 1-hydroxy-2-methyl-2-(E)-butenyl 4-diphosphate	[I] Lipid transport and metabolism
Hydrogenophaga	Cit	High	A0A4V1ABJ1	HPF_10635	FALSE	1.17.7.3	(E)-4-hydroxy-3-methylbut-2-enyl-diphosphate synthase (flavodoxin)	M00096	C5 isoprenoid biosynthesis, non-mevalonate pathway	COG0821	4-hydroxy-3-methylbut-2-en-1-yl diphosphate synthase activity; Converts 2C-methyl-D-erythritol 2,4-cyclodiphosphate (ME-2,4cPP) into 1-hydroxy-2-methyl-2-(E)-butenyl 4-diphosphate	[I] Lipid transport and metabolism
Hydrogenophaga	Cit	High	A0A4V1ABT6	HPF_15460	FALSE	NA	NA	NA	NA	COG4091	NA	NA
Hydrogenophaga	Cit	High	A0A4P6X1B2	HPF_19955	FALSE	2.2.1.2	transaldolase	M00004	Pentose phosphate pathway (Pentose phosphate cycle)	COG0176	sedoheptulose-7-phosphate:D-glyceraldehyde-3-phosphate glyceronetransferase activity; Transaldolase is important for the balance of metabolites in the pentose-phosphate pathway	[G] Carbohydrate transport and metabolism
Hydrogenophaga	Cit	High	A0A4P6X1B2	HPF_19955	FALSE	2.2.1.2	transaldolase	M00007	Pentose phosphate pathway, non-oxidative phase, fructose 6P => ribose 5P	COG0176	sedoheptulose-7-phosphate:D-glyceraldehyde-3-phosphate glyceronetransferase activity; Transaldolase is important for the balance of metabolites in the pentose-phosphate pathway	[G] Carbohydrate transport and metabolism
Hydrogenophaga	Cit	High	A0A4P6X6V6	HPF_21390	NA	NA	NA	NA	NA	COG2203	diguanylate cyclase activity; Gaf domain	[T] Signal transduction mechanisms
Hydrogenophaga	Cit	High	A0A4P6WX26	HPF_05255	NA	NA	NA	NA	NA	COG0410	ABC transporter; branched-chain amino acid transmembrane transporter activity	[E] Amino acid transport and metabolism
Hydrogenophaga	Cit	High	A0A4P6WRV6	HPF_00175	NA	NA	NA	NA	NA	COG1279	arginine transmembrane transporter activity	[S] Function unknown
Hydrogenophaga	Cit	High	A0A4P6X738	HPF_17935	NA	NA	NA	NA	NA	COG0513	Belongs to the DEAD box helicase family; helicase activity	[L] Replication, recombination and repair
Hydrogenophaga	Cit	High	A0A4P6X1K3	HPF_22335	NA	NA	NA	NA	NA	COG1846	Transcriptional regulator; DNA-binding transcription factor activity	[K] Transcription
Hydrogenophaga	Cit	High	A0A4P6X1L6	HPF_13265	NA	NA	NA	NA	NA	COG1960	acyl-CoA dehydrogenase activity	[I] Lipid transport and metabolism
Hydrogenophaga	Cit	High	A0A4P6X317	HPF_17675	FALSE	NA	NA	NA	NA	COG2998	abc-type tungstate transport system, permease component; PBP superfamily domain	[H] Coenzyme transport and metabolism
Hydrogenophaga	Cit	High	A0A4P6X0D8	HPF_17480	NA	NA	NA	NA	NA	COG1235	pyrroloquinoline quinone biosynthetic process; May be involved in the transport of PQQ or its precursor to the periplasm	[S] Function unknown
Hydrogenophaga	Cit	High	A0A4P6X0D8	HPF_17480	NA	NA	NA	NA	NA	COG1235	pyrroloquinoline quinone biosynthetic process; May be involved in the transport of PQQ or its precursor to the periplasm	[P] Inorganic ion transport and metabolism
Hydrogenophaga	Cit	High	A0A4P6X802	HPF_19225	NA	NA	NA	NA	NA	COG0454	transferase activity, transferring acyl groups; -acetyltransferase	[K] Transcription
Hydrogenophaga	Cit	High	A0A4P6X8E4	HPF_20480	FALSE	NA	NA	NA	NA	COG1846	Transcriptional regulator; DNA-binding transcription factor activity	[K] Transcription
Hydrogenophaga	Cit	High	A0A4P6WX83	HPF_03775	NA	NA	NA	NA	NA	COG1863	antiporter activity; multisubunit Na H antiporter MnhE subunit	[P] Inorganic ion transport and metabolism
Hydrogenophaga	Cit	High	A0A4P6X1H0	HPF_07495	FALSE	7.1.1.2	NADH:ubiquinone reductase (H+-translocating)	M00144	NADH:quinone oxidoreductase, prokaryotes	COG0838	NDH-1 shuttles electrons from NADH, via FMN and iron- sulfur (Fe-S) centers, to quinones in the respiratory chain. The immediate electron acceptor for the enzyme in this species is believed to be ubiquinone. Couples the redox reaction to proton translocation (for every two electrons transferred, four hydrogen ions are translocated across the cytoplasmic membrane), and thus conserves the redox energy in a proton gradient; NADH dehydrogenase (ubiquinone) activity	[C] Energy production and conversion
Hydrogenophaga	Cit	High	A0A4P6X1Z9	HPF_20825	FALSE	2.4.1.1	glycogen phosphorylase	M00855	Glycogen degradation, glycogen => glucose-6P	COG0058	SHG alpha-glucan phosphorylase activity; glycogen phosphorylase activity	[G] Carbohydrate transport and metabolism
Hydrogenophaga	Cit	High	A0A4P6X2D2	HPF_14840	FALSE	NA	NA	NA	NA	COG1638	TRAP-type C4-dicarboxylate transport system periplasmic component; carbohydrate transport	[G] Carbohydrate transport and metabolism
Hydrogenophaga	Cit	High	A0A4P6X9S8	HPF_23185	NA	NA	NA	NA	NA	COG0759	protein insertion into membrane; Could be involved in insertion of integral membrane proteins into the membrane	[S] Function unknown
Hydrogenophaga	Cit	High	A0A4P6X9S8	HPF_23185	NA	NA	NA	NA	NA	COG0759	protein insertion into membrane; Could be involved in insertion of integral membrane proteins into the membrane	[M] Cell wall/membrane/envelope biogenesis
Hydrogenophaga	Cit	High	A0A4P6WZN5	HPF_09320	NA	NA	NA	NA	NA	COG0438	transferase activity, transferring glycosyl groups	[M] Cell wall/membrane/envelope biogenesis
Hydrogenophaga	Cit	High	A0A4P6XA05	HPF_23200	FALSE	NA	NA	NA	NA	28MWI	NA	NA
Hydrogenophaga	Cit	High	A0A4P6X087	HPF_11975	NA	NA	NA	NA	NA	COG3503	Protein of unknown function (DUF1624); Membrane	[S] Function unknown
Hydrogenophaga	Cit	High	A0A4P6X087	HPF_11975	NA	NA	NA	NA	NA	COG3503	Protein of unknown function (DUF1624); Membrane	[J] Translation, ribosomal structure and biogenesis
Hydrogenophaga	Cit	High	A0A4P6WWK7	HPF_04120	NA	1.1.1.411	L-threonate 2-dehydrogenase	NA	NA	COG2084	Dehydrogenase; phosphogluconate dehydrogenase (decarboxylating) activity	[I] Lipid transport and metabolism
Hydrogenophaga	Cit	High	A0A4V1AB05	HPF_01240	NA	NA	NA	NA	NA	2CA01	NA	NA
Hydrogenophaga	Cit	High	A0A4V1AB99	HPF_05975	NA	4.3.1.12	ornithine cyclodeaminase	NA	NA	COG2423	thiomorpholine-carboxylate dehydrogenase activity; ornithine cyclodeaminase activity	[E] Amino acid transport and metabolism
Hydrogenophaga	Cit	High	A0A4P6X1D5	HPF_11855	NA	NA	NA	NA	NA	COG1192	Involved in chromosome partitioning; plasmid maintenance	[D] Cell cycle control, cell division, chromosome partitioning
Hydrogenophaga	Cit	High	A0A4P6X7F2	HPF_18555	FALSE	NA	NA	NA	NA	COG0625	glutathione transferase activity	[O] Posttranslational modification, protein turnover, chaperones
Hydrogenophaga	Cit	High	A0A4P6X629	HPF_22150	NA	2.4.1.129	peptidoglycan glycosyltransferase	NA	NA	COG4953	penicillin-binding protein 1C; penicillin binding	[M] Cell wall/membrane/envelope biogenesis
Hydrogenophaga	Cit	High	A0A4P6WZJ1	HPF_15820	NA	NA	NA	NA	NA	COG1396	sequence-specific DNA binding	[K] Transcription
Hydrogenophaga	Cit	High	A0A4P6WUI4	HPF_00555	FALSE	NA	NA	NA	NA	NA	NA	NA
Hydrogenophaga	Cit	High	A0A4P6X6T0	HPF_17200	FALSE	NA	NA	NA	NA	COG2885	chlorophyll binding	[M] Cell wall/membrane/envelope biogenesis
Hydrogenophaga	Cit	High	A0A4P6WUG9	HPF_05005	TRUE	2.5.1.72	quinolinate synthase	M00115	NAD biosynthesis, aspartate => quinolinate => NAD	COG0379	Catalyzes the condensation of iminoaspartate with dihydroxyacetone phosphate to form quinolinate; quinolinate synthetase A activity	[H] Coenzyme transport and metabolism
Hydrogenophaga	Cit	High	A0A4P6X5N0	HPF_15450	FALSE	2.7.7.33	glucose-1-phosphate cytidylyltransferase	NA	NA	COG1208	nucleotidyltransferase activity; COG1208 Nucleoside-diphosphate-sugar pyrophosphorylase involved in lipopolysaccharide biosynthesis translation initiation factor 2B, gamma epsilon subunits eIF-2Bgamma eIF-2Bepsilon	[J] Translation, ribosomal structure and biogenesis
Hydrogenophaga	Cit	High	A0A4P6X5N0	HPF_15450	FALSE	2.7.7.33	glucose-1-phosphate cytidylyltransferase	NA	NA	COG1208	nucleotidyltransferase activity; COG1208 Nucleoside-diphosphate-sugar pyrophosphorylase involved in lipopolysaccharide biosynthesis translation initiation factor 2B, gamma epsilon subunits eIF-2Bgamma eIF-2Bepsilon	[M] Cell wall/membrane/envelope biogenesis
Hydrogenophaga	Cit	High	A0A4P6X8Z7	HPF_21245	FALSE	6.2.1.3	long-chain-fatty-acid---CoA ligase	M00086	beta-Oxidation, acyl-CoA synthesis	COG0318	ligase activity; PFAM AMP-dependent synthetase and ligase	[I] Lipid transport and metabolism
Hydrogenophaga	Cit	High	A0A4P6X8Z7	HPF_21245	FALSE	6.2.1.3	long-chain-fatty-acid---CoA ligase	M00086	beta-Oxidation, acyl-CoA synthesis	COG0318	ligase activity; PFAM AMP-dependent synthetase and ligase	[Q] Secondary metabolites biosynthesis, transport and catabolism
Hydrogenophaga	Cit	High	A0A4P6X416	HPF_12645	NA	4.1.3.34	citryl-CoA lyase	NA	NA	COG2301	malyl-CoA lyase activity; Belongs to the HpcH HpaI aldolase family	[G] Carbohydrate transport and metabolism
Hydrogenophaga	Cit	High	A0A4P6WZX4	HPF_16580	NA	1.4.5.1	D-amino acid dehydrogenase (quinone)	NA	NA	COG0665	tRNA (5-methylaminomethyl-2-thiouridylate)-methyltransferase activity	[E] Amino acid transport and metabolism
Hydrogenophaga	Cit	High	A0A4P6X1B3	HPF_19305	NA	NA	NA	NA	NA	NA	NA	NA
Hydrogenophaga	Cit	High	A0A4P6X3I5	HPF_18545	NA	NA	NA	NA	NA	NA	NA	NA
Hydrogenophaga	Cit	High	A0A4P6X8L9	HPF_20495	FALSE	NA	NA	NA	NA	COG0745	RESPONSE REGULATOR receiver; phosphorelay signal transduction system	[T] Signal transduction mechanisms
Hydrogenophaga	Cit	High	A0A4P6WSX4	HPF_01875	NA	3.7.1.9	2-hydroxymuconate-6-semialdehyde hydrolase	M00569	Catechol meta-cleavage, catechol => acetyl-CoA / 4-methylcatechol => propanoyl-CoA	COG0596	Alpha beta hydrolase; hydrolase activity, acting on ester bonds	[J] Translation, ribosomal structure and biogenesis
Hydrogenophaga	Cit	High	A0A4P6WSX4	HPF_01875	NA	3.7.1.9	2-hydroxymuconate-6-semialdehyde hydrolase	M00569	Catechol meta-cleavage, catechol => acetyl-CoA / 4-methylcatechol => propanoyl-CoA	COG0596	Alpha beta hydrolase; hydrolase activity, acting on ester bonds	[S] Function unknown
Hydrogenophaga	Cit	High	A0A4P6WZU8	HPF_04705	FALSE	NA	NA	NA	NA	NA	NA	NA
Hydrogenophaga	Cit	High	A0A4P6WZB0	HPF_17790	NA	NA	NA	NA	NA	COG4974	DNA integration; Belongs to the 'phage' integrase family	[L] Replication, recombination and repair
Hydrogenophaga	Cit	High	A0A4P6X3N1	HPF_17305	FALSE	NA	NA	NA	NA	COG2974	DNA recombination; May be involved in recombination	[L] Replication, recombination and repair
Hydrogenophaga	Cit	High	A0A4P6WWW7	HPF_03175	FALSE	5.4.99.21	23S rRNA pseudouridine2604 synthase	NA	NA	COG1187	pseudouridine synthase activity	[J] Translation, ribosomal structure and biogenesis
Hydrogenophaga	Cit	High	A0A4P6WVG6	HPF_00850	NA	NA	NA	NA	NA	COG1573	uracil-dna glycosylase; deaminated base DNA N-glycosylase activity	[L] Replication, recombination and repair
Hydrogenophaga	Cit	High	A0A4P6X6D1	HPF_16585	NA	4.3.1.17	L-serine ammonia-lyase	NA	NA	COG1760	L-serine ammonia-lyase activity; l-serine dehydratase	[E] Amino acid transport and metabolism
Hydrogenophaga	Cit	High	A0A4P6WYB7	HPF_05600	FALSE	2.3.1.47	8-amino-7-oxononanoate synthase	M00123	Biotin biosynthesis, pimeloyl-ACP/CoA => biotin	COG0156	8-amino-7-oxononanoate synthase activity	[E] Amino acid transport and metabolism
Hydrogenophaga	Cit	High	A0A4P6WYB7	HPF_05600	FALSE	2.3.1.47	8-amino-7-oxononanoate synthase	M00573	Biotin biosynthesis, BioI pathway, long-chain-acyl-ACP => pimeloyl-ACP => biotin	COG0156	8-amino-7-oxononanoate synthase activity	[E] Amino acid transport and metabolism
Hydrogenophaga	Cit	High	A0A4P6WYB7	HPF_05600	FALSE	2.3.1.47	8-amino-7-oxononanoate synthase	M00577	Biotin biosynthesis, BioW pathway, pimelate => pimeloyl-CoA => biotin	COG0156	8-amino-7-oxononanoate synthase activity	[E] Amino acid transport and metabolism
Hydrogenophaga	Cit	High	A0A4P6X4S1	HPF_13510	FALSE	2.7.4.3	adenylate kinase	M00049	Adenine ribonucleotide biosynthesis, IMP => ADP,ATP	COG0563	adenylate kinase activity	[F] Nucleotide transport and metabolism
Hydrogenophaga	Cit	High	A0A4P6X3A2	HPF_15375	FALSE	NA	NA	NA	NA	COG1146	Ferredoxins are iron-sulfur proteins that transfer electrons in a wide variety of metabolic reactions; 4 iron, 4 sulfur cluster binding	[C] Energy production and conversion
Hydrogenophaga	Cit	High	A0A4P6X5R8	HPF_23275	FALSE	NA	NA	NA	NA	NA	NA	NA
Hydrogenophaga	Cit	High	A0A4P6X084	HPF_09675	NA	NA	NA	NA	NA	COG0583	DNA-binding transcription factor activity	[K] Transcription
Hydrogenophaga	Cit	High	A0A4P6X2P0	HPF_14035	NA	NA	NA	NA	NA	2C04S	NA	NA
Hydrogenophaga	Cit	High	A0A4P6X3M9	HPF_15760	NA	NA	NA	NA	NA	COG2207	sequence-specific DNA binding; Transcriptional regulator	[K] Transcription
Hydrogenophaga	Cit	High	A0A4P6WZN8	HPF_18510	NA	NA	NA	NA	NA	COG1708	protein C-terminal S-isoprenylcysteine carboxyl O-methyltransferase activity; nucleotidyltransferase activity	[D] Cell cycle control, cell division, chromosome partitioning
Hydrogenophaga	Cit	High	A0A4P6WZN8	HPF_18510	NA	NA	NA	NA	NA	COG1708	protein C-terminal S-isoprenylcysteine carboxyl O-methyltransferase activity; nucleotidyltransferase activity	[S] Function unknown
Hydrogenophaga	Cit	High	A0A4P6WRQ4	HPF_02135	NA	NA	NA	NA	NA	COG1925	phosphoenolpyruvate-dependent sugar phosphotransferase system	[G] Carbohydrate transport and metabolism
Hydrogenophaga	Cit	High	A0A4P6X427	HPF_12695	FALSE	NA	NA	NA	NA	COG2086	electron transfer activity	[C] Energy production and conversion
Hydrogenophaga	Cit	High	A0A4P6X0K2	HPF_18280	NA	1.7.1.15	nitrite reductase (NADH)	M00530	Dissimilatory nitrate reduction, nitrate => ammonia	COG2146	2 iron, 2 sulfur cluster binding; nitrite reductase [NAD(P)H] activity	[P] Inorganic ion transport and metabolism
Hydrogenophaga	Cit	High	A0A4P6X4T9	HPF_18330	FALSE	NA	NA	NA	NA	COG0683	leucine binding; ABC-type branched-chain amino acid transport systems, periplasmic component	[E] Amino acid transport and metabolism
Hydrogenophaga	Cit	High	A0A4P6X659	HPF_15990	NA	NA	NA	NA	NA	NA	NA	NA
Hydrogenophaga	Cit	High	A0A4V1ABJ8	HPF_10985	NA	NA	NA	NA	NA	NA	NA	NA
Hydrogenophaga	Cit	High	A0A4P6X0F1	HPF_04825	FALSE	NA	NA	NA	NA	COG0425	Belongs to the sulfur carrier protein TusA family; sulfur carrier activity	[O] Posttranslational modification, protein turnover, chaperones
Hydrogenophaga	Cit	High	A0A4V1ABR7	HPF_14475	NA	NA	NA	NA	NA	COG0798	antimonite transmembrane transporter activity; PFAM Bile acid sodium symporter	[P] Inorganic ion transport and metabolism
Hydrogenophaga	Cit	High	A0A4P6WVE5	HPF_00515	NA	NA	NA	NA	NA	COG0045	succinate-CoA ligase (ADP-forming) activity; succinate-CoA ligase activity	[C] Energy production and conversion
Hydrogenophaga	Cit	High	A0A4P6WZ45	HPF_03140	NA	NA	NA	NA	NA	COG4177	L-phenylalanine transmembrane transporter activity	[E] Amino acid transport and metabolism
Hydrogenophaga	Cit	High	A0A4P6WUP7	HPF_07750	NA	7.6.2.14	ABC-type aliphatic sulfonate transporter	NA	NA	COG1116	anion transmembrane transporter activity	[P] Inorganic ion transport and metabolism
Hydrogenophaga	Cit	High	A0A4P6X027	HPF_05165	FALSE	4.2.1.40	glucarate dehydratase	NA	NA	COG4948	Mandelate Racemase Muconate Lactonizing; carboxylic acid catabolic process	[M] Cell wall/membrane/envelope biogenesis
Hydrogenophaga	Cit	High	A0A4P6X132	HPF_21360	NA	4.6.1.1	adenylate cyclase	NA	NA	COG2954	triphosphatase activity	[L] Replication, recombination and repair
Hydrogenophaga	Cit	High	A0A4P6X132	HPF_21360	NA	4.6.1.1	adenylate cyclase	NA	NA	COG2954	triphosphatase activity	[S] Function unknown
Hydrogenophaga	Cit	High	A0A4P6WVD9	HPF_00700	NA	NA	NA	NA	NA	COG5500	NA	NA
Hydrogenophaga	Cit	High	A0A4P6WUR6	HPF_05945	NA	NA	NA	NA	NA	COG1253	flavin adenine dinucleotide binding	[S] Function unknown
Hydrogenophaga	Cit	High	A0A4P6WUR6	HPF_05945	NA	NA	NA	NA	NA	COG1253	flavin adenine dinucleotide binding	[E] Amino acid transport and metabolism
Hydrogenophaga	Cit	High	A0A4P6WY12	HPF_00645	NA	NA	NA	NA	NA	2EGD6	NA	NA
Hydrogenophaga	Cit	High	A0A4P6X8I0	HPF_20680	NA	NA	NA	NA	NA	COG2885	chlorophyll binding	[M] Cell wall/membrane/envelope biogenesis
Hydrogenophaga	Cit	High	A0A4V1ABZ6	HPF_18515	NA	NA	NA	NA	NA	2AXM7	NA	NA
Hydrogenophaga	Cit	High	A0A4P6X114	HPF_10960	NA	NA	NA	NA	NA	COG0726	4-amino-4-deoxy-alpha-L-arabinopyranosyl undecaprenyl phosphate biosynthetic process; polysaccharide deacetylase	[G] Carbohydrate transport and metabolism
Hydrogenophaga	Cit	High	A0A4P6X0C1	HPF_19880	NA	NA	NA	NA	NA	COG4251	negative regulation of phosphorylation; photoreceptor activity	[T] Signal transduction mechanisms
Hydrogenophaga	Cit	High	A0A4P6WWM5	HPF_04390	FALSE	NA	NA	NA	NA	COG3427	NA; oxidoreductase activity, acting on CH-OH group of donors	[S] Function unknown
Hydrogenophaga	Cit	High	A0A4P6WWM5	HPF_04390	FALSE	NA	NA	NA	NA	COG3427	NA; oxidoreductase activity, acting on CH-OH group of donors	[E] Amino acid transport and metabolism
Hydrogenophaga	Cit	High	A0A4P6X2C2	HPF_13370	NA	NA	NA	NA	NA	COG4974	DNA integration; Belongs to the 'phage' integrase family	[L] Replication, recombination and repair
Hydrogenophaga	Cit	High	A0A4P6WZ25	HPF_07070	FALSE	2.1.1.191	23S rRNA (cytosine1962-C5)-methyltransferase	NA	NA	COG1092	23S rRNA (guanine(2445)-N(2))-methyltransferase activity; Specifically methylates the guanine in position 2445 (m2G2445) and the guanine in position 2069 (m7G2069) of 23S rRNA	[J] Translation, ribosomal structure and biogenesis
Hydrogenophaga	Cit	High	A0A4P6WZS4	HPF_09520	FALSE	NA	NA	NA	NA	COG0251	xenon atom binding; oxidation-reduction process	[J] Translation, ribosomal structure and biogenesis
Hydrogenophaga	Cit	High	A0A4P6X7A7	HPF_23210	FALSE	NA	NA	NA	NA	COG1432	Conserved Protein; NYN domain	[M] Cell wall/membrane/envelope biogenesis
Hydrogenophaga	Cit	High	A0A4P6X7A7	HPF_23210	FALSE	NA	NA	NA	NA	COG1432	Conserved Protein; NYN domain	[S] Function unknown
Hydrogenophaga	Cit	High	A0A4P6X389	HPF_11080	TRUE	NA	NA	NA	NA	COG0330	HflC and HflK could; stress-induced mitochondrial fusion	[O] Posttranslational modification, protein turnover, chaperones
Hydrogenophaga	Cit	High	A0A4P6X7B5	HPF_18050	NA	NA	NA	NA	NA	COG0697	pyrimidine nucleotide-sugar transmembrane transport; spore germination	[E] Amino acid transport and metabolism
Hydrogenophaga	Cit	High	A0A4P6X7B5	HPF_18050	NA	NA	NA	NA	NA	COG0697	pyrimidine nucleotide-sugar transmembrane transport; spore germination	[G] Carbohydrate transport and metabolism
Hydrogenophaga	Cit	High	A0A4P6X793	HPF_22165	FALSE	NA	NA	NA	NA	COG2202	phosphorelay sensor kinase activity; Pas domain	[T] Signal transduction mechanisms
Hydrogenophaga	Cit	High	A0A4P6WXL8	HPF_13865	NA	2.7.13.3	histidine kinase	M00745	Imipenem resistance, repression of porin OprD	COG5002	protein histidine kinase activity	[T] Signal transduction mechanisms
Hydrogenophaga	Cit	High	A0A4P6WWK0	HPF_04070	NA	3.5.1.108	UDP-3-O-acyl-N-acetylglucosamine deacetylase	M00060	KDO2-lipid A biosynthesis, Raetz pathway, LpxL-LpxM type	COG0774	UDP-3-O-[3-hydroxymyristoyl] N-acetylglucosamine deacetylase activity	[M] Cell wall/membrane/envelope biogenesis
Hydrogenophaga	Cit	High	A0A4P6WWK0	HPF_04070	NA	3.5.1.108	UDP-3-O-acyl-N-acetylglucosamine deacetylase	M00866	KDO2-lipid A biosynthesis, Raetz pathway, non-LpxL-LpxM type	COG0774	UDP-3-O-[3-hydroxymyristoyl] N-acetylglucosamine deacetylase activity	[M] Cell wall/membrane/envelope biogenesis
Hydrogenophaga	Cit	High	A0A4P6WY69	HPF_12840	FALSE	NA	NA	NA	NA	COG0183	acetyl-CoA C-acyltransferase activity; Belongs to the thiolase family	[I] Lipid transport and metabolism
Hydrogenophaga	Cit	High	A0A4P6X6U8	HPF_17485	NA	1.3.3.11	pyrroloquinoline-quinone synthase	NA	NA	COG5424	pyrroloquinoline-quinone synthase activity; Ring cyclization and eight-electron oxidation of 3a-(2- amino-2-carboxyethyl)-4,5-dioxo-4,5,6,7,8,9-hexahydroquinoline- 7,9-dicarboxylic-acid to PQQ	[H] Coenzyme transport and metabolism
Hydrogenophaga	Cit	High	A0A4P6X595	HPF_20400	NA	NA	NA	NA	NA	COG2197	phosphorelay signal transduction system; response regulator	[K] Transcription
Hydrogenophaga	Cit	High	A0A4P6WVY7	HPF_08040	FALSE	NA	NA	NA	NA	COG1593	TRAP-type C4-dicarboxylate transport system, large permease component; mannitol 2-dehydrogenase activity	[G] Carbohydrate transport and metabolism
Hydrogenophaga	Cit	High	A0A4P6WWE3	HPF_08990	NA	NA	NA	NA	NA	COG0767	Permease MlaE; ABC-type transport system involved in resistance to organic solvents, permease component	[Q] Secondary metabolites biosynthesis, transport and catabolism
Hydrogenophaga	Cit	High	A0A4V1AB70	HPF_04510	FALSE	4.1.99.3	deoxyribodipyrimidine photo-lyase	NA	NA	COG0415	DNA photolyase activity; Belongs to the DNA photolyase family	[L] Replication, recombination and repair
Hydrogenophaga	Cit	High	A0A4P6X1W9	HPF_08295	NA	NA	NA	NA	NA	COG0583	DNA-binding transcription factor activity	[K] Transcription
