## Supplementals for "Metabolite interactions in the bacterial Calvin cycle and implications for flux regulation": Dataset S3. List of all proteins affected by at least one metabolite and their KEGG orthology groups (KOGs).xlsx (part 115 of 197)

### Sheet: Ortholog EC module interactions (continued)
Organism	Metabolite	Conc	UniProt_entry	Locus	Interaction	EC	EC_description	Module	Module_description	Ortholog	Ortholog_description	Ortholog_category
Synechococcus	2PG	High	Q31Q85	Synpcc7942_0752	NA	NA	NA	NA	NA	COG5004	Phage Tail Protein X; Tail protein	[U] Intracellular trafficking, secretion, and vesicular transport
Synechococcus	2PG	High	Q31K02	Synpcc7942_2587	NA	NA	NA	NA	NA	ENOG502Z8ZP	Protein of unknown function (DUF3916)	[S] Function unknown
Synechococcus	2PG	High	Q31N54	Synpcc7942_1485	FALSE	NA	NA	NA	NA	COG0695	protein disulfide oxidoreductase activity; Has a glutathione-disulfide oxidoreductase activity in the presence of NADPH and glutathione reductase. Reduces low molecular weight disulfides and proteins	[O] Posttranslational modification, protein turnover, chaperones
Synechococcus	2PG	High	Q31LI9	Synpcc7942_2050	FALSE	NA	NA	NA	NA	COG0508	dehydrogenase complex catalyzes the overall conversion of; S-acyltransferase activity	[C] Energy production and conversion
Synechococcus	2PG	High	Q31PQ6	Synpcc7942_0933	FALSE	NA	NA	NA	NA	ENOG502ZV3X	Pfam Conserved nitrate reductase-associated protein (Nitr_red_assoc)	[S] Function unknown
Synechococcus	2PG	High	Q31NH1	Synpcc7942_1368	FALSE	NA	NA	NA	NA	NA	NA	NA
Synechococcus	2PG	High	Q31QT1	Synpcc7942_0556	FALSE	NA	NA	NA	NA	COG0745	RESPONSE REGULATOR receiver; phosphorelay signal transduction system	[T] Signal transduction mechanisms
Synechococcus	2PG	High	Q31RW9	Synpcc7942_0168	FALSE	NA	NA	NA	NA	ENOG50336GU	NA	[S] Function unknown
Synechococcus	2PG	High	Q31N37	Synpcc7942_1502	FALSE	NA	NA	NA	NA	ENOG502ZBMS	NA	[S] Function unknown
Synechococcus	2PG	High	Q31LI6	Synpcc7942_2053	FALSE	NA	NA	NA	NA	COG1506	peptidase; serine-type peptidase activity	[E] Amino acid transport and metabolism
Synechococcus	2PG	High	Q31QH0	Synpcc7942_0667	FALSE	NA	NA	NA	NA	ENOG5031I31	NA	[S] Function unknown
Synechococcus	2PG	High	Q31MG4	Synpcc7942_1725	NA	NA	NA	NA	NA	COG1167	Transcriptional regulators containing a DNA-binding HTH domain and an aminotransferase domain MocR family and their eukaryotic orthologs; transaminase activity	[K] Transcription
Synechococcus	2PG	High	Q31KD3	Synpcc7942_2456	FALSE	NA	NA	NA	NA	COG3468	outer membrane autotransporter barrel domain protein; cell adhesion	[M] Cell wall/membrane/envelope biogenesis
Synechococcus	2PG	High	Q31KD3	Synpcc7942_2456	FALSE	NA	NA	NA	NA	COG3468	outer membrane autotransporter barrel domain protein; cell adhesion	[U] Intracellular trafficking, secretion, and vesicular transport
Synechococcus	2PG	High	Q31L41	Synpcc7942_2198	FALSE	NA	NA	NA	NA	COG1630	nuclease activity; NurA	[S] Function unknown
Synechococcus	2PG	High	Q31PZ8	Synpcc7942_0840	FALSE	NA	NA	NA	NA	COG2044	PFAM DsrE DsrF-like family; NA	[S] Function unknown
Synechococcus	2PG	High	Q31N45	Synpcc7942_1494	FALSE	NA	NA	NA	NA	ENOG502ZBK0	Protein of unknown function (DUF3153)	[S] Function unknown
Synechococcus	2PG	High	Q31NE4	Synpcc7942_1395	FALSE	NA	NA	NA	NA	NA	NA	NA
Synechococcus	2PG	High	Q31RZ1	Synpcc7942_0146	NA	NA	NA	NA	NA	NA	NA	NA
Synechococcus	2PG	High	Q31P29	Synpcc7942_1160	NA	NA	NA	NA	NA	COG0451	coenzyme binding; ADP-glyceromanno-heptose 6-epimerase activity	[G] Carbohydrate transport and metabolism
Synechococcus	2PG	High	Q31P29	Synpcc7942_1160	NA	NA	NA	NA	NA	COG0451	coenzyme binding; ADP-glyceromanno-heptose 6-epimerase activity	[M] Cell wall/membrane/envelope biogenesis
Synechococcus	2PG	High	Q31M88	Synpcc7942_1801	NA	NA	NA	NA	NA	COG0596	Alpha beta hydrolase; hydrolase activity, acting on ester bonds	[J] Translation, ribosomal structure and biogenesis
Synechococcus	2PG	High	Q31M88	Synpcc7942_1801	NA	NA	NA	NA	NA	COG0596	Alpha beta hydrolase; hydrolase activity, acting on ester bonds	[S] Function unknown
Synechococcus	2PG	High	Q31LQ4	Synpcc7942_1985	FALSE	NA	NA	NA	NA	COG3001	Fructosamine kinase; fructosamine-3-kinase activity	[G] Carbohydrate transport and metabolism
Synechococcus	2PG	High	Q31QU7	Synpcc7942_0540	NA	NA	NA	NA	NA	COG1569	PIN domain	[S] Function unknown
Synechococcus	2PG	High	Q31N36	Synpcc7942_1503	FALSE	NA	NA	NA	NA	COG2302	S4 RNA-binding domain	[S] Function unknown
Synechococcus	2PG	High	Q31N36	Synpcc7942_1503	FALSE	NA	NA	NA	NA	COG2302	S4 RNA-binding domain	[T] Signal transduction mechanisms
Synechococcus	2PG	High	Q31MN7	Synpcc7942_1652	FALSE	NA	NA	NA	NA	COG1032	metal cluster binding; radical SAM domain protein	[C] Energy production and conversion
Synechococcus	2PG	High	Q31NQ8	Synpcc7942_1281	FALSE	NA	NA	NA	NA	COG0457	Tetratricopeptide repeat; peptidyl-tyrosine sulfation	[M] Cell wall/membrane/envelope biogenesis
Synechococcus	2PG	High	Q31NQ8	Synpcc7942_1281	FALSE	NA	NA	NA	NA	COG0457	Tetratricopeptide repeat; peptidyl-tyrosine sulfation	[S] Function unknown
Synechococcus	2PG	High	Q31NR4	Synpcc7942_1275	FALSE	NA	NA	NA	NA	COG1808	Membrane; Domain of unknown function (DUF389)	[T] Signal transduction mechanisms
Synechococcus	2PG	High	Q31NR4	Synpcc7942_1275	FALSE	NA	NA	NA	NA	COG1808	Membrane; Domain of unknown function (DUF389)	[S] Function unknown
Synechococcus	2PG	High	Q31KQ1	Synpcc7942_2338	FALSE	NA	NA	NA	NA	NA	NA	NA
Synechococcus	2PG	High	Q31RU4	Synpcc7942_0193	NA	NA	NA	NA	NA	ENOG50330SB	NA	[S] Function unknown
Synechococcus	2PG	High	Q31PD0	Synpcc7942_1059	FALSE	NA	NA	NA	NA	COG4371	Protein of unknown function (DUF1517)	[S] Function unknown
Synechococcus	2PG	High	Q31S96	Synpcc7942_0041	NA	NA	NA	NA	NA	COG1055	Involved in arsenical resistance. Thought to form the channel of an arsenite pump; arsenite transmembrane transporter activity	[P] Inorganic ion transport and metabolism
Synechococcus	2PG	High	Q31P71	Synpcc7942_1118	FALSE	NA	NA	NA	NA	COG1249	Belongs to the class-I pyridine nucleotide-disulfide oxidoreductase family; cell redox homeostasis	[C] Energy production and conversion
Synechococcus	2PG	High	Q31LT9	Synpcc7942_1950	NA	NA	NA	NA	NA	ENOG50336I5	cytochrome c oxidase	[S] Function unknown
Synechococcus	2PG	High	Q31NL5	Synpcc7942_1324	FALSE	NA	NA	NA	NA	COG4581	helicase activity; dead DEAH box helicase	[L] Replication, recombination and repair
Synechococcus	2PG	High	Q31N80	Synpcc7942_1459	NA	NA	NA	NA	NA	COG1214	PFAM Peptidase M22, glycoprotease; tRNA threonylcarbamoyladenosine modification	[O] Posttranslational modification, protein turnover, chaperones
Synechococcus	2PG	High	Q31R67	Synpcc7942_0420	FALSE	NA	NA	NA	NA	COG0212	5-formyltetrahydrofolate cyclo-ligase activity; Belongs to the 5-formyltetrahydrofolate cyclo-ligase family	[H] Coenzyme transport and metabolism
Synechococcus	2PG	High	Q31Q00	Synpcc7942_0838	NA	NA	NA	NA	NA	COG2516	Elongator protein 3, MiaB family, Radical SAM; radical SAM	[S] Function unknown
Synechococcus	2PG	High	Q31Q00	Synpcc7942_0838	NA	NA	NA	NA	NA	COG2516	Elongator protein 3, MiaB family, Radical SAM; radical SAM	[K] Transcription
Synechococcus	2PG	High	Q31K43	Synpcc7942_2546	NA	NA	NA	NA	NA	COG2755	glucomannan catabolic process; lipolytic protein G-D-S-L family	[E] Amino acid transport and metabolism
Synechococcus	2PG	High	Q31KR2	Synpcc7942_2327	FALSE	NA	NA	NA	NA	COG3431	PFAM Phosphate-starvation-inducible E; NA	[S] Function unknown
Synechococcus	2PG	High	Q31NU4	Synpcc7942_1245	NA	NA	NA	NA	NA	COG4754	C-terminal AAA-associated domain	[P] Inorganic ion transport and metabolism
Synechococcus	2PG	High	Q31ML2	Synpcc7942_1677	NA	NA	NA	NA	NA	COG0665	tRNA (5-methylaminomethyl-2-thiouridylate)-methyltransferase activity	[E] Amino acid transport and metabolism
Synechococcus	2PG	High	Q31KH3	Synpcc7942_2416	NA	NA	NA	NA	NA	COG0745	RESPONSE REGULATOR receiver; phosphorelay signal transduction system	[T] Signal transduction mechanisms
Synechococcus	2PG	High	Q31Q04	Synpcc7942_0834	FALSE	NA	NA	NA	NA	COG4188	1-alkyl-2-acetylglycerophosphocholine esterase activity; dienelactone hydrolase	[S] Function unknown
Synechococcus	2PG	High	Q31Q04	Synpcc7942_0834	FALSE	NA	NA	NA	NA	COG4188	1-alkyl-2-acetylglycerophosphocholine esterase activity; dienelactone hydrolase	[K] Transcription
Synechococcus	2PG	High	Q31Q04	Synpcc7942_0834	FALSE	NA	NA	NA	NA	COG4188	1-alkyl-2-acetylglycerophosphocholine esterase activity; dienelactone hydrolase	[T] Signal transduction mechanisms
Synechococcus	2PG	High	Q31LI3	Synpcc7942_2056	NA	NA	NA	NA	NA	ENOG503304D	Protein of unknown function (DUF2949)	[S] Function unknown
Synechococcus	2PG	High	Q31QB3	Synpcc7942_0724	NA	NA	NA	NA	NA	NA	NA	NA
Synechococcus	2PG	High	Q31LQ2	Synpcc7942_1987	NA	NA	NA	NA	NA	ENOG5032S5S	NA	[S] Function unknown
Synechococcus	2PG	High	Q31N81	Synpcc7942_1458	NA	NA	NA	NA	NA	COG1434	Gram-negative-bacterium-type cell wall biogenesis	[U] Intracellular trafficking, secretion, and vesicular transport
Synechococcus	2PG	High	Q31N81	Synpcc7942_1458	NA	NA	NA	NA	NA	COG1434	Gram-negative-bacterium-type cell wall biogenesis	[S] Function unknown
Synechococcus	2PG	High	Q31PG7	Synpcc7942_1022	FALSE	NA	NA	NA	NA	COG1073	alpha beta; thiolester hydrolase activity	[G] Carbohydrate transport and metabolism
Synechococcus	2PG	High	Q31PG7	Synpcc7942_1022	FALSE	NA	NA	NA	NA	COG1073	alpha beta; thiolester hydrolase activity	[S] Function unknown
Synechococcus	2PG	High	Q31QZ1	Synpcc7942_0496	FALSE	NA	NA	NA	NA	COG0500	methyltransferase; methyltransferase activity	[Q] Secondary metabolites biosynthesis, transport and catabolism
Synechococcus	2PG	High	Q31PB3	Synpcc7942_1076	FALSE	NA	NA	NA	NA	ENOG502ZGYZ	Putative bacterial sensory transduction regulator	[S] Function unknown
Synechococcus	2PG	High	Q31MH3	Synpcc7942_1716	FALSE	NA	NA	NA	NA	COG5001	Diguanylate cyclase; cyclic-guanylate-specific phosphodiesterase activity	[T] Signal transduction mechanisms
Synechococcus	2PG	High	Q31M06	Synpcc7942_1883	FALSE	NA	NA	NA	NA	COG4249	Peptidase C14 caspase catalytic subunit p20; B-1 B cell differentiation	[N] Cell motility
Synechococcus	2PG	High	Q31M06	Synpcc7942_1883	FALSE	NA	NA	NA	NA	COG4249	Peptidase C14 caspase catalytic subunit p20; B-1 B cell differentiation	[T] Signal transduction mechanisms
Synechococcus	2PG	High	Q31M06	Synpcc7942_1883	FALSE	NA	NA	NA	NA	COG4249	Peptidase C14 caspase catalytic subunit p20; B-1 B cell differentiation	[S] Function unknown
Synechococcus	2PG	High	Q31P83	Synpcc7942_1106	FALSE	NA	NA	NA	NA	COG5474	Chlororespiratory reduction 6; COGs COG5474 conserved	[S] Function unknown
Synechococcus	2PG	High	Q31K29	Synpcc7942_2560	NA	NA	NA	NA	NA	COG0456	peptide alpha-N-acetyltransferase activity; acetyltransferase	[S] Function unknown
Synechococcus	2PG	High	Q31K29	Synpcc7942_2560	NA	NA	NA	NA	NA	COG0456	peptide alpha-N-acetyltransferase activity; acetyltransferase	[K] Transcription
Synechococcus	2PG	High	Q31P39	Synpcc7942_1150	NA	NA	NA	NA	NA	COG3544	Protein conserved in bacteria; Domain of unknown function (DUF305)	[P] Inorganic ion transport and metabolism
Synechococcus	2PG	High	Q31P39	Synpcc7942_1150	NA	NA	NA	NA	NA	COG3544	Protein conserved in bacteria; Domain of unknown function (DUF305)	[S] Function unknown
Synechococcus	2PG	High	Q31N23	Synpcc7942_1516	NA	NA	NA	NA	NA	COG0406	fructose 2,6-bisphosphate metabolic process; alpha-ribazole phosphatase activity	[G] Carbohydrate transport and metabolism
Synechococcus	2PG	High	Q31Q73	Synpcc7942_0764	FALSE	NA	NA	NA	NA	COG3655	sequence-specific DNA binding; Transcriptional regulator	[K] Transcription
Synechococcus	2PG	High	Q31PE8	Synpcc7942_1041	NA	NA	NA	NA	NA	NA	NA	NA
Synechococcus	2PG	High	Q31RA4	Synpcc7942_0383	FALSE	NA	NA	NA	NA	COG5523	Protein of unknown function (DUF975); integral membrane protein	[S] Function unknown
Synechococcus	2PG	High	Q31RA4	Synpcc7942_0383	FALSE	NA	NA	NA	NA	COG5523	Protein of unknown function (DUF975); integral membrane protein	[T] Signal transduction mechanisms
Synechococcus	2PG	High	Q31LM1	Synpcc7942_2018	NA	NA	NA	NA	NA	ENOG5032SHI	Protein of unknown function (DUF3493)	[S] Function unknown
Synechococcus	2PG	High	Q31PV0	Synpcc7942_0889	FALSE	NA	NA	NA	NA	COG4632	Exopolysaccharide biosynthesis protein; NA	[G] Carbohydrate transport and metabolism
Synechococcus	2PG	High	Q31PA2	Synpcc7942_1087	FALSE	NA	NA	NA	NA	COG0702	ubiquinone-6 metabolic process; epimerase	[G] Carbohydrate transport and metabolism
Synechococcus	2PG	High	Q31PA2	Synpcc7942_1087	FALSE	NA	NA	NA	NA	COG0702	ubiquinone-6 metabolic process; epimerase	[M] Cell wall/membrane/envelope biogenesis
Synechococcus	2PG	High	Q31RU5	Synpcc7942_0192	NA	NA	NA	NA	NA	ENOG502ZXE8	PFAM Chloroplast import component protein (Tic20)	[S] Function unknown
Synechococcus	2PG	High	Q31LS0	Synpcc7942_1969	FALSE	NA	NA	NA	NA	COG2002	toxin-antitoxin pair type II binding	[K] Transcription
Synechococcus	2PG	High	Q31QB7	Synpcc7942_0720	NA	NA	NA	NA	NA	NA	NA	NA
Synechococcus	2PG	High	Q31LV7	Synpcc7942_1932	FALSE	NA	NA	NA	NA	ENOG502ZYMB	Domain of unknown function (DUF4330)	[S] Function unknown
Synechococcus	2PG	High	Q31KY6	Synpcc7942_2253	FALSE	NA	NA	NA	NA	COG2170	ATP-dependent carboxylate-amine ligase which exhibits weak glutamate--cysteine ligase activity; glutamate-cysteine ligase activity	[J] Translation, ribosomal structure and biogenesis
Synechococcus	2PG	High	Q31KY6	Synpcc7942_2253	FALSE	NA	NA	NA	NA	COG2170	ATP-dependent carboxylate-amine ligase which exhibits weak glutamate--cysteine ligase activity; glutamate-cysteine ligase activity	[S] Function unknown
Synechococcus	2PG	High	Q31RT8	Synpcc7942_0199	FALSE	NA	NA	NA	NA	COG4244	NA; Membrane	[S] Function unknown
Synechococcus	2PG	High	Q31RT8	Synpcc7942_0199	FALSE	NA	NA	NA	NA	COG4244	NA; Membrane	[E] Amino acid transport and metabolism
Synechococcus	2PG	High	Q31PF6	Synpcc7942_1033	FALSE	NA	NA	NA	NA	COG2307	Protein conserved in bacteria; A predicted alpha-helical domain with a conserved ER motif.	[E] Amino acid transport and metabolism
Synechococcus	2PG	High	Q31PF6	Synpcc7942_1033	FALSE	NA	NA	NA	NA	COG2307	Protein conserved in bacteria; A predicted alpha-helical domain with a conserved ER motif.	[S] Function unknown
Synechococcus	2PG	High	Q31RQ9	Synpcc7942_0228	NA	NA	NA	NA	NA	ENOG5032T0D	Protein of unknown function (DUF3146)	[S] Function unknown
Synechococcus	2PG	High	Q31N03	Synpcc7942_1536	FALSE	NA	NA	NA	NA	COG0518	GMP synthase (glutamine-hydrolyzing) activity	[F] Nucleotide transport and metabolism
Synechococcus	2PG	High	Q31RL8	Synpcc7942_0269	FALSE	NA	NA	NA	NA	COG2267	carboxylic ester hydrolase activity	[I] Lipid transport and metabolism
Synechococcus	2PG	High	Q31NU1	Synpcc7942_1248	NA	NA	NA	NA	NA	ENOG502ZBN5	NA	[S] Function unknown
Synechococcus	2PG	High	Q31NA2	Synpcc7942_1437	NA	NA	NA	NA	NA	ENOG5032RX8	NA	[S] Function unknown
Synechococcus	2PG	High	Q31NR0	Synpcc7942_1279	NA	NA	NA	NA	NA	NA	NA	NA
Synechococcus	2PG	High	Q31KK2	Synpcc7942_2387	FALSE	NA	NA	NA	NA	COG3258	oxidoreductase activity, acting on a sulfur group of donors, cytochrome as acceptor; Cytochrome c	[C] Energy production and conversion
Synechococcus	2PG	High	Q31MB1	Synpcc7942_1778	FALSE	NA	NA	NA	NA	COG0661	ubiquinone biosynthetic process; Is probably a protein kinase regulator of UbiI activity which is involved in aerobic coenzyme Q (ubiquinone) biosynthesis	[S] Function unknown
Synechococcus	2PG	High	Q31MB1	Synpcc7942_1778	FALSE	NA	NA	NA	NA	COG0661	ubiquinone biosynthetic process; Is probably a protein kinase regulator of UbiI activity which is involved in aerobic coenzyme Q (ubiquinone) biosynthesis	[I] Lipid transport and metabolism
Synechococcus	2PG	High	Q31L63	Synpcc7942_2176	NA	NA	NA	NA	NA	COG0665	tRNA (5-methylaminomethyl-2-thiouridylate)-methyltransferase activity	[E] Amino acid transport and metabolism
Synechococcus	2PG	High	Q31M17	Synpcc7942_1872	NA	NA	NA	NA	NA	COG5002	protein histidine kinase activity	[T] Signal transduction mechanisms
Synechococcus	2PG	High	Q31KK6	Synpcc7942_2383	FALSE	NA	NA	NA	NA	COG4956	integral membrane protein (PIN domain superfamily); nuclease activity	[S] Function unknown
Synechococcus	2PG	High	Q31ME4	Synpcc7942_1745	NA	NA	NA	NA	NA	COG3448	NA; diguanylate cyclase activity	[T] Signal transduction mechanisms
Synechococcus	2PG	High	Q31M74	Synpcc7942_1815	NA	NA	NA	NA	NA	COG3706	GGDEF domain	[T] Signal transduction mechanisms
Synechococcus	2PG	High	Q31R65	Synpcc7942_0422	FALSE	NA	NA	NA	NA	ENOG5033RWD	NA	[S] Function unknown
Synechococcus	2PG	High	Q31S58	Synpcc7942_0079	FALSE	NA	NA	NA	NA	COG0629	single-stranded DNA binding	[L] Replication, recombination and repair
Synechococcus	2PG	High	Q31PB4	Synpcc7942_1075	NA	NA	NA	NA	NA	NA	NA	NA
Synechococcus	2PG	High	Q31QP6	Synpcc7942_0591	NA	NA	NA	NA	NA	COG2119	Golgi calcium ion transport; membrane	[S] Function unknown
Synechococcus	2PG	High	Q31QP6	Synpcc7942_0591	NA	NA	NA	NA	NA	COG2119	Golgi calcium ion transport; membrane	[O] Posttranslational modification, protein turnover, chaperones
Synechococcus	2PG	High	Q31Q32	Synpcc7942_0805	FALSE	NA	NA	NA	NA	COG2220	Zn-dependent hydrolases of the beta-lactamase fold; N-acetylphosphatidylethanolamine-hydrolysing phospholipas activity	[J] Translation, ribosomal structure and biogenesis
Synechococcus	2PG	High	Q31Q32	Synpcc7942_0805	FALSE	NA	NA	NA	NA	COG2220	Zn-dependent hydrolases of the beta-lactamase fold; N-acetylphosphatidylethanolamine-hydrolysing phospholipas activity	[S] Function unknown
Synechococcus	2PG	High	Q31NK4	Synpcc7942_1335	NA	NA	NA	NA	NA	COG0115	Belongs to the class-IV pyridoxal-phosphate-dependent aminotransferase family; branched-chain-amino-acid transaminase activity	[E] Amino acid transport and metabolism
Synechococcus	2PG	High	Q31QV6	Synpcc7942_0531	FALSE	NA	NA	NA	NA	COG0457	Tetratricopeptide repeat; peptidyl-tyrosine sulfation	[M] Cell wall/membrane/envelope biogenesis
Synechococcus	2PG	High	Q31QV6	Synpcc7942_0531	FALSE	NA	NA	NA	NA	COG0457	Tetratricopeptide repeat; peptidyl-tyrosine sulfation	[S] Function unknown
Synechococcus	2PG	High	Q31P97	Synpcc7942_1092	NA	NA	NA	NA	NA	COG4106	trans-aconitate 2-methyltransferase activity	[S] Function unknown
Synechococcus	2PG	High	Q31P97	Synpcc7942_1092	NA	NA	NA	NA	NA	COG4106	trans-aconitate 2-methyltransferase activity	[F] Nucleotide transport and metabolism
Synechococcus	2PG	High	Q31P97	Synpcc7942_1092	NA	NA	NA	NA	NA	COG4106	trans-aconitate 2-methyltransferase activity	[G] Carbohydrate transport and metabolism
Synechococcus	2PG	High	Q31RV6	Synpcc7942_0181	FALSE	NA	NA	NA	NA	COG1136	(ABC) transporter; lipoprotein transporter activity	[V] Defense mechanisms
Synechococcus	2PG	High	Q31KR9	Synpcc7942_2320	NA	NA	NA	NA	NA	ENOG5032Y24	Protein of unknown function (DUF3288)	[S] Function unknown
Synechococcus	2PG	High	Q31PK7	Synpcc7942_0982	NA	NA	NA	NA	NA	COG2867	ubiquinone binding; negative regulation of translational initiation	[I] Lipid transport and metabolism
Synechococcus	2PG	High	Q31Q01	Synpcc7942_0837	NA	NA	NA	NA	NA	COG0456	peptide alpha-N-acetyltransferase activity; acetyltransferase	[S] Function unknown
Synechococcus	2PG	High	Q31Q01	Synpcc7942_0837	NA	NA	NA	NA	NA	COG0456	peptide alpha-N-acetyltransferase activity; acetyltransferase	[K] Transcription
Synechococcus	2PG	High	Q31QL0	Synpcc7942_0627	FALSE	NA	NA	NA	NA	COG0546	phosphoglycolate phosphatase activity; glycolate biosynthetic process	[O] Posttranslational modification, protein turnover, chaperones
Synechococcus	2PG	High	Q31QL0	Synpcc7942_0627	FALSE	NA	NA	NA	NA	COG0546	phosphoglycolate phosphatase activity; glycolate biosynthetic process	[S] Function unknown
Synechococcus	2PG	High	Q31PK9	Synpcc7942_0980	NA	NA	NA	NA	NA	COG1280	lysine exporter protein (LysE YggA); homoserine transmembrane transporter activity	[E] Amino acid transport and metabolism
Synechococcus	2PG	High	Q31KG4	Synpcc7942_2425	FALSE	NA	NA	NA	NA	COG0702	ubiquinone-6 metabolic process; epimerase	[G] Carbohydrate transport and metabolism
Synechococcus	2PG	High	Q31KG4	Synpcc7942_2425	FALSE	NA	NA	NA	NA	COG0702	ubiquinone-6 metabolic process; epimerase	[M] Cell wall/membrane/envelope biogenesis
Synechococcus	2PG	High	Q31PE3	Synpcc7942_1046	NA	NA	NA	NA	NA	ENOG5032VUV	NA	[S] Function unknown
Synechococcus	2PG	High	Q31LJ5	Synpcc7942_2044	FALSE	NA	NA	NA	NA	COG1873	PFAM PRC-barrel domain; PRC-barrel domain	[E] Amino acid transport and metabolism
Synechococcus	2PG	High	Q31LJ5	Synpcc7942_2044	FALSE	NA	NA	NA	NA	COG1873	PFAM PRC-barrel domain; PRC-barrel domain	[G] Carbohydrate transport and metabolism
Synechococcus	2PG	High	Q31LJ5	Synpcc7942_2044	FALSE	NA	NA	NA	NA	COG1873	PFAM PRC-barrel domain; PRC-barrel domain	[S] Function unknown
Synechococcus	2PG	High	Q31PQ2	Synpcc7942_0937	FALSE	NA	NA	NA	NA	COG0491	hydroxyacylglutathione hydrolase activity; Thiolesterase that catalyzes the hydrolysis of S-D- lactoyl-glutathione to form glutathione and D-lactic acid	[S] Function unknown
Synechococcus	2PG	High	Q31PQ2	Synpcc7942_0937	FALSE	NA	NA	NA	NA	COG0491	hydroxyacylglutathione hydrolase activity; Thiolesterase that catalyzes the hydrolysis of S-D- lactoyl-glutathione to form glutathione and D-lactic acid	[G] Carbohydrate transport and metabolism
Synechococcus	2PG	High	Q31PQ2	Synpcc7942_0937	FALSE	NA	NA	NA	NA	COG0491	hydroxyacylglutathione hydrolase activity; Thiolesterase that catalyzes the hydrolysis of S-D- lactoyl-glutathione to form glutathione and D-lactic acid	[M] Cell wall/membrane/envelope biogenesis
Synechococcus	2PG	High	Q31PL7	Synpcc7942_0972	FALSE	NA	NA	NA	NA	COG0251	xenon atom binding; oxidation-reduction process	[J] Translation, ribosomal structure and biogenesis
Synechococcus	2PG	High	Q31NK9	Synpcc7942_1330	NA	NA	NA	NA	NA	COG2226	methyltransferase activity; methyltransferase	[H] Coenzyme transport and metabolism
Synechococcus	2PG	High	Q31NK9	Synpcc7942_1330	NA	NA	NA	NA	NA	COG2226	methyltransferase activity; methyltransferase	[Q] Secondary metabolites biosynthesis, transport and catabolism
Synechococcus	2PG	High	Q31PF3	Synpcc7942_1036	NA	NA	NA	NA	NA	NA	NA	NA
Synechococcus	2PG	High	Q31NH7	Synpcc7942_1362	NA	NA	NA	NA	NA	ENOG502ZU7E	NA	[S] Function unknown
Synechococcus	2PG	High	Q31RY4	Synpcc7942_0153	NA	NA	NA	NA	NA	ENOG50332FZ	Protein of unknown function (DUF3134)	[S] Function unknown
Synechococcus	2PG	High	Q31K50	Synpcc7942_2539	FALSE	NA	NA	NA	NA	COG0526	COG0526, thiol-disulfide isomerase and thioredoxins; cell redox homeostasis	[C] Energy production and conversion
Synechococcus	2PG	High	Q31K50	Synpcc7942_2539	FALSE	NA	NA	NA	NA	COG0526	COG0526, thiol-disulfide isomerase and thioredoxins; cell redox homeostasis	[O] Posttranslational modification, protein turnover, chaperones
Synechococcus	2PG	High	Q31L02	Synpcc7942_2237	NA	NA	NA	NA	NA	COG2073	Cobalamin synthesis G C-terminus; Cobalamin biosynthesis protein cbiG	[H] Coenzyme transport and metabolism
Synechococcus	2PG	High	Q31S93	Synpcc7942_0044	FALSE	NA	NA	NA	NA	COG0665	tRNA (5-methylaminomethyl-2-thiouridylate)-methyltransferase activity	[E] Amino acid transport and metabolism
Synechococcus	2PG	High	Q31LK8	Synpcc7942_2031	FALSE	NA	NA	NA	NA	ENOG502Z8E6	Covalently attaches a chromophore to Cys residue(s) of phycobiliproteins	[E] Amino acid transport and metabolism
Synechococcus	2PG	High	Q31MB9	Synpcc7942_1770	NA	NA	NA	NA	NA	NA	NA	NA
Synechococcus	2PG	High	Q31L72	Synpcc7942_2167	NA	NA	NA	NA	NA	NA	NA	NA
Synechococcus	2PG	High	Q31RL2	Synpcc7942_0275	FALSE	NA	NA	NA	NA	COG2361	Protein of unknown function DUF86	[G] Carbohydrate transport and metabolism
Synechococcus	2PG	High	Q31RL2	Synpcc7942_0275	FALSE	NA	NA	NA	NA	COG2361	Protein of unknown function DUF86	[S] Function unknown
Synechococcus	2PG	High	Q31SC9	Synpcc7942_0008	NA	NA	NA	NA	NA	NA	NA	NA
Synechococcus	2PG	High	Q31QC9	Synpcc7942_0708	NA	NA	NA	NA	NA	COG0661	ubiquinone biosynthetic process; Is probably a protein kinase regulator of UbiI activity which is involved in aerobic coenzyme Q (ubiquinone) biosynthesis	[S] Function unknown
Synechococcus	2PG	High	Q31QC9	Synpcc7942_0708	NA	NA	NA	NA	NA	COG0661	ubiquinone biosynthetic process; Is probably a protein kinase regulator of UbiI activity which is involved in aerobic coenzyme Q (ubiquinone) biosynthesis	[I] Lipid transport and metabolism
Synechococcus	2PG	High	Q31KK9	Synpcc7942_2380	FALSE	NA	NA	NA	NA	COG3937	granule-associated protein; NA	[S] Function unknown
Synechococcus	2PG	High	Q31Q42	Synpcc7942_0795	NA	NA	NA	NA	NA	NA	NA	NA
Synechococcus	2PG	High	Q31KM1	Synpcc7942_2368	FALSE	NA	NA	NA	NA	COG0845	response to antibiotic; Belongs to the membrane fusion protein (MFP) (TC 8.A.1) family	[M] Cell wall/membrane/envelope biogenesis
Synechococcus	2PG	High	Q31LA4	Synpcc7942_2135	FALSE	NA	NA	NA	NA	ENOG502ZBTP	NA	[S] Function unknown
Synechococcus	2PG	High	Q31N62	Synpcc7942_1477	NA	NA	NA	NA	NA	COG4196	transglutaminase domain protein; Putative amidoligase enzyme (DUF2126)	[E] Amino acid transport and metabolism
Synechococcus	2PG	High	Q31Q67	Synpcc7942_0770	FALSE	NA	NA	NA	NA	COG0737	Belongs to the 5'-nucleotidase family; nucleotide catabolic process	[F] Nucleotide transport and metabolism
Synechococcus	2PG	High	Q31QX3	Synpcc7942_0514	NA	NA	NA	NA	NA	COG1934	Involved in the assembly of lipopolysaccharide (LPS). Required for the translocation of LPS from the inner membrane to the outer membrane. May form a bridge between the inner membrane and the outer membrane, via interactions with LptC and LptD, thereby facilitating LPS transfer across the periplasm; lipopolysaccharide binding	[T] Signal transduction mechanisms
Synechococcus	2PG	High	Q31QX3	Synpcc7942_0514	NA	NA	NA	NA	NA	COG1934	Involved in the assembly of lipopolysaccharide (LPS). Required for the translocation of LPS from the inner membrane to the outer membrane. May form a bridge between the inner membrane and the outer membrane, via interactions with LptC and LptD, thereby facilitating LPS transfer across the periplasm; lipopolysaccharide binding	[S] Function unknown
Synechococcus	2PG	High	Q31NS6	Synpcc7942_1263	FALSE	2.1.1.173	23S rRNA (guanine2445-N2)-methyltransferase	NA	NA	COG0116	Belongs to the methyltransferase superfamily; 23S rRNA (guanine(2445)-N(2))-methyltransferase activity	[L] Replication, recombination and repair
Synechococcus	2PG	High	Q31R83	Synpcc7942_0404	NA	NA	NA	NA	NA	COG1186	Peptide chain release factor 2 directs the termination of translation in response to the peptide chain termination codons UGA and UAA; translation release factor activity	[J] Translation, ribosomal structure and biogenesis
Synechococcus	2PG	High	Q31KC2	Synpcc7942_2467	FALSE	1.1.1.25	shikimate dehydrogenase (NADP+)	M00022	Shikimate pathway, phosphoenolpyruvate + erythrose-4P => chorismate	COG0169	Involved in the biosynthesis of the chorismate, which leads to the biosynthesis of aromatic amino acids. Catalyzes the reversible NADPH linked reduction of 3-dehydroshikimate (DHSA) to yield shikimate (SA); shikimate 3-dehydrogenase (NADP+) activity	[E] Amino acid transport and metabolism
Synechococcus	2PG	High	Q31PL2	Synpcc7942_0977	FALSE	2.7.1.19	phosphoribulokinase	M00165	Reductive pentose phosphate cycle (Calvin cycle)	COG0572	uridine kinase activity; uridine kinase	[F] Nucleotide transport and metabolism
Synechococcus	2PG	High	Q31PL2	Synpcc7942_0977	FALSE	2.7.1.19	phosphoribulokinase	M00166	Reductive pentose phosphate cycle, ribulose-5P => glyceraldehyde-3P	COG0572	uridine kinase activity; uridine kinase	[F] Nucleotide transport and metabolism
Synechococcus	2PG	High	Q31RK9	Synpcc7942_0278	NA	7.1.1.2	NADH:ubiquinone reductase (H+-translocating)	NA	NA	COG1905	PFAM NADH dehydrogenase (ubiquinone) 24 kDa subunit; 2 iron, 2 sulfur cluster binding	[C] Energy production and conversion
Synechococcus	2PG	High	Q31R39	Synpcc7942_0448	FALSE	NA	NA	NA	NA	COG0750	zinc metalloprotease; metalloendopeptidase activity	[M] Cell wall/membrane/envelope biogenesis
Synechococcus	2PG	High	Q31KR1	Synpcc7942_2328	NA	NA	NA	NA	NA	COG0457	Tetratricopeptide repeat; peptidyl-tyrosine sulfation	[M] Cell wall/membrane/envelope biogenesis
Synechococcus	2PG	High	Q31KR1	Synpcc7942_2328	NA	NA	NA	NA	NA	COG0457	Tetratricopeptide repeat; peptidyl-tyrosine sulfation	[S] Function unknown
Synechococcus	2PG	High	Q31SB1	Synpcc7942_0026	FALSE	NA	NA	NA	NA	COG0667	oxidoreductase activity, acting on CH-OH group of donors; Aldo Keto reductase	[C] Energy production and conversion
Synechococcus	2PG	High	Q31PT5	Synpcc7942_0904	FALSE	NA	NA	NA	NA	NA	NA	NA
Synechococcus	2PG	High	Q31JY4	Synpcc7942_2605	FALSE	NA	NA	NA	NA	COG1922	lipopolysaccharide N-acetylmannosaminouronosyltransferase activity	[M] Cell wall/membrane/envelope biogenesis
Synechococcus	2PG	High	Q31SB2	Synpcc7942_0025	FALSE	NA	NA	NA	NA	COG4188	1-alkyl-2-acetylglycerophosphocholine esterase activity; dienelactone hydrolase	[S] Function unknown
Synechococcus	2PG	High	Q31SB2	Synpcc7942_0025	FALSE	NA	NA	NA	NA	COG4188	1-alkyl-2-acetylglycerophosphocholine esterase activity; dienelactone hydrolase	[K] Transcription
Synechococcus	2PG	High	Q31SB2	Synpcc7942_0025	FALSE	NA	NA	NA	NA	COG4188	1-alkyl-2-acetylglycerophosphocholine esterase activity; dienelactone hydrolase	[T] Signal transduction mechanisms
Synechococcus	2PG	High	Q31NC2	Synpcc7942_1417	FALSE	NA	NA	NA	NA	ENOG502Z7MI	PFAM S-layer homology domain	[S] Function unknown
Synechococcus	2PG	High	Q31QK8	Synpcc7942_0629	NA	NA	NA	NA	NA	NA	NA	NA
Synechococcus	2PG	High	Q31K21	Synpcc7942_2568	NA	NA	NA	NA	NA	ENOG50320CM	NA	[S] Function unknown
Synechococcus	2PG	High	Q31KG7	Synpcc7942_2422	NA	NA	NA	NA	NA	COG3266	translation initiation factor activity; domain, Protein	[S] Function unknown
Synechococcus	2PG	High	Q31KG7	Synpcc7942_2422	NA	NA	NA	NA	NA	COG3266	translation initiation factor activity; domain, Protein	[G] Carbohydrate transport and metabolism
Synechococcus	2PG	High	Q31KG7	Synpcc7942_2422	NA	NA	NA	NA	NA	COG3266	translation initiation factor activity; domain, Protein	[M] Cell wall/membrane/envelope biogenesis
Synechococcus	2PG	High	Q31MJ4	Synpcc7942_1695	FALSE	NA	NA	NA	NA	COG1462	single-species biofilm formation; curli production assembly transport component CsgG	[M] Cell wall/membrane/envelope biogenesis
Synechococcus	2PG	High	Q31M13	Synpcc7942_1876	NA	NA	NA	NA	NA	ENOG50341P7	NA	[S] Function unknown
Synechococcus	2PG	High	Q31NR5	Synpcc7942_1274	FALSE	NA	NA	NA	NA	COG0457	Tetratricopeptide repeat; peptidyl-tyrosine sulfation	[M] Cell wall/membrane/envelope biogenesis
Synechococcus	2PG	High	Q31NR5	Synpcc7942_1274	FALSE	NA	NA	NA	NA	COG0457	Tetratricopeptide repeat; peptidyl-tyrosine sulfation	[S] Function unknown
Synechococcus	2PG	High	Q31QG1	Synpcc7942_0676	NA	NA	NA	NA	NA	COG4370	Protein conserved in bacteria; NA	[M] Cell wall/membrane/envelope biogenesis
Synechococcus	2PG	High	Q31QG1	Synpcc7942_0676	NA	NA	NA	NA	NA	COG4370	Protein conserved in bacteria; NA	[S] Function unknown
Synechococcus	2PG	High	Q31KT2	Synpcc7942_2307	FALSE	NA	NA	NA	NA	COG1403	HNH endonuclease; endonuclease activity	[V] Defense mechanisms
Synechococcus	2PG	High	Q31KN0	Synpcc7942_2359	FALSE	NA	NA	NA	NA	COG0475	solute:proton antiporter activity; glutathione-regulated potassium exporter activity	[P] Inorganic ion transport and metabolism
Synechococcus	2PG	High	Q31M49	Synpcc7942_1840	FALSE	NA	NA	NA	NA	COG1357	PFAM Pentapeptide repeats (8 copies); protein homooligomerization	[F] Nucleotide transport and metabolism
Synechococcus	2PG	High	Q31M49	Synpcc7942_1840	FALSE	NA	NA	NA	NA	COG1357	PFAM Pentapeptide repeats (8 copies); protein homooligomerization	[S] Function unknown
Synechococcus	2PG	High	Q31K40	Synpcc7942_2549	NA	NA	NA	NA	NA	NA	NA	NA
Synechococcus	2PG	High	Q31NQ2	Synpcc7942_1287	NA	NA	NA	NA	NA	COG2911	Protein conserved in bacteria; protein secretion	[G] Carbohydrate transport and metabolism
Synechococcus	2PG	High	Q31NQ2	Synpcc7942_1287	NA	NA	NA	NA	NA	COG2911	Protein conserved in bacteria; protein secretion	[S] Function unknown
Synechococcus	2PG	High	Q31NQ2	Synpcc7942_1287	NA	NA	NA	NA	NA	COG2931	toxin activity; calcium- and calmodulin-responsive adenylate cyclase activity	[Q] Secondary metabolites biosynthesis, transport and catabolism
Synechococcus	2PG	High	Q31KP5	Synpcc7942_2344	FALSE	NA	NA	NA	NA	COG1413	lyase activity; deoxyhypusine monooxygenase activity	[C] Energy production and conversion
Synechococcus	2PG	High	Q31LN6	Synpcc7942_2003	FALSE	NA	NA	NA	NA	COG2931	toxin activity; calcium- and calmodulin-responsive adenylate cyclase activity	[Q] Secondary metabolites biosynthesis, transport and catabolism
Synechococcus	2PG	High	Q31N35	Synpcc7942_1504	FALSE	NA	NA	NA	NA	COG4320	Protein conserved in bacteria; Uncharacterized protein conserved in bacteria (DUF2252)	[D] Cell cycle control, cell division, chromosome partitioning
Synechococcus	2PG	High	Q31N35	Synpcc7942_1504	FALSE	NA	NA	NA	NA	COG4320	Protein conserved in bacteria; Uncharacterized protein conserved in bacteria (DUF2252)	[S] Function unknown
Synechococcus	2PG	High	Q31LA9	Synpcc7942_2130	NA	NA	NA	NA	NA	NA	NA	NA
Synechococcus	2PG	High	Q31NN2	Synpcc7942_1307	NA	NA	NA	NA	NA	COG0842	daunorubicin transport; Transport permease protein	[V] Defense mechanisms
Synechococcus	2PG	High	Q31NH5	Synpcc7942_1364	FALSE	NA	NA	NA	NA	ENOG5032QZ5	NA	[S] Function unknown
Synechococcus	2PG	High	Q31PB2	Synpcc7942_1077	FALSE	NA	NA	NA	NA	ENOG50317CS	Domain of unknown function (DUF3067)	[S] Function unknown
Synechococcus	2PG	High	Q31R64	Synpcc7942_0423	FALSE	NA	NA	NA	NA	ENOG5032ZZY	NA	[S] Function unknown
Synechococcus	2PG	High	Q31RD8	Synpcc7942_0349	FALSE	NA	NA	NA	NA	COG3038	respiratory electron transport chain; cytochrome b561	[C] Energy production and conversion
Synechococcus	2PG	High	Q31QA1	Synpcc7942_0736	NA	NA	NA	NA	NA	NA	NA	NA
Synechococcus	2PG	High	Q31NL8	Synpcc7942_1321	FALSE	NA	NA	NA	NA	ENOG502Z7TH	NA	[S] Function unknown
Synechococcus	2PG	High	Q31M78	Synpcc7942_1811	FALSE	NA	NA	NA	NA	COG2202	phosphorelay sensor kinase activity; Pas domain	[T] Signal transduction mechanisms
Synechococcus	2PG	High	Q31M78	Synpcc7942_1811	FALSE	NA	NA	NA	NA	COG3706	GGDEF domain	[T] Signal transduction mechanisms
Synechococcus	2PG	High	Q31S94	Synpcc7942_0043	NA	NA	NA	NA	NA	NA	NA	NA
Synechococcus	2PG	High	Q31RH1	Synpcc7942_0316	NA	NA	NA	NA	NA	NA	NA	NA
Synechococcus	2PG	High	Q31QH1	Synpcc7942_0666	NA	NA	NA	NA	NA	COG0484	heat shock protein binding	[O] Posttranslational modification, protein turnover, chaperones
Synechococcus	2PG	High	Q31P43	Synpcc7942_1146	NA	NA	NA	NA	NA	COG0271	Belongs to the BolA IbaG family	[T] Signal transduction mechanisms
Synechococcus	2PG	High	Q31MC0	Synpcc7942_1769	FALSE	NA	NA	NA	NA	NA	NA	NA
Synechococcus	2PG	High	Q31S84	Synpcc7942_0053	FALSE	NA	NA	NA	NA	COG1216	transferase activity, transferring glycosyl groups; Glycosyl transferase, family 2	[S] Function unknown
Synechococcus	2PG	High	Q31S84	Synpcc7942_0053	FALSE	NA	NA	NA	NA	COG1216	transferase activity, transferring glycosyl groups; Glycosyl transferase, family 2	[V] Defense mechanisms
Synechococcus	2PG	High	Q31MJ1	Synpcc7942_1698	NA	NA	NA	NA	NA	COG1733	bacterial-type RNA polymerase transcriptional repressor activity, sequence-specific DNA binding; regulation of RNA biosynthetic process	[K] Transcription
Synechococcus	2PG	High	Q31LR9	Synpcc7942_1970	NA	NA	NA	NA	NA	COG1473	amidohydrolase; N-acetyldiaminopimelate deacetylase activity	[C] Energy production and conversion
Synechococcus	2PG	High	Q31LR9	Synpcc7942_1970	NA	NA	NA	NA	NA	COG1473	amidohydrolase; N-acetyldiaminopimelate deacetylase activity	[H] Coenzyme transport and metabolism
Synechococcus	2PG	High	Q31LR9	Synpcc7942_1970	NA	NA	NA	NA	NA	COG1473	amidohydrolase; N-acetyldiaminopimelate deacetylase activity	[S] Function unknown
Synechococcus	2PG	High	Q31Q23	Synpcc7942_0814	NA	NA	NA	NA	NA	COG1146	Ferredoxins are iron-sulfur proteins that transfer electrons in a wide variety of metabolic reactions; 4 iron, 4 sulfur cluster binding	[C] Energy production and conversion
Synechococcus	2PG	High	Q31LL1	Synpcc7942_2028	FALSE	NA	NA	NA	NA	COG0438	transferase activity, transferring glycosyl groups	[M] Cell wall/membrane/envelope biogenesis
Synechococcus	2PG	High	Q31NI9	Synpcc7942_1350	NA	NA	NA	NA	NA	NA	NA	NA
Synechococcus	2PG	High	Q31R81	Synpcc7942_0406	FALSE	NA	NA	NA	NA	NA	NA	NA
Synechococcus	2PG	High	Q31QZ7	Synpcc7942_0490	FALSE	NA	NA	NA	NA	COG3706	GGDEF domain	[T] Signal transduction mechanisms
Synechococcus	2PG	High	Q31QZ7	Synpcc7942_0490	FALSE	NA	NA	NA	NA	COG5001	Diguanylate cyclase; cyclic-guanylate-specific phosphodiesterase activity	[T] Signal transduction mechanisms
Synechococcus	2PG	High	Q31N56	Synpcc7942_1483	NA	NA	NA	NA	NA	COG0537	adenosine 5'-monophosphoramidase activity; bis(5'-adenosyl)-triphosphatase activity	[F] Nucleotide transport and metabolism
Synechococcus	2PG	High	Q31N56	Synpcc7942_1483	NA	NA	NA	NA	NA	COG0537	adenosine 5'-monophosphoramidase activity; bis(5'-adenosyl)-triphosphatase activity	[G] Carbohydrate transport and metabolism
Synechococcus	2PG	High	Q31QN9	Synpcc7942_0598	NA	NA	NA	NA	NA	COG0739	photosynthesis; heme binding	[M] Cell wall/membrane/envelope biogenesis
Synechococcus	2PG	High	Q31MT3	Synpcc7942_1606	FALSE	NA	NA	NA	NA	COG2335	positive regulation of chemokine (C-C motif) ligand 2 secretion; COG2335, Secreted and surface protein containing fasciclin-like repeats	[M] Cell wall/membrane/envelope biogenesis
Synechococcus	2PG	High	Q31LN0	Synpcc7942_2009	FALSE	NA	NA	NA	NA	COG0419	DNA repair; ATPase involved in DNA repair	[L] Replication, recombination and repair
Synechococcus	2PG	High	Q31MH8	Synpcc7942_1711	FALSE	NA	NA	NA	NA	ENOG5031KNS	NA	[S] Function unknown
Synechococcus	2PG	High	Q31KY2	Synpcc7942_2257	FALSE	NA	NA	NA	NA	ENOG5032Y50	NAD(P)H dehydrogenase subunit S	[S] Function unknown
Synechococcus	2PG	High	Q31KM2	Synpcc7942_2367	NA	NA	NA	NA	NA	NA	NA	NA
Synechococcus	2PG	High	Q31SC3	Synpcc7942_0014	NA	NA	NA	NA	NA	COG1716	ATPase activity; histone H2A K63-linked ubiquitination	[T] Signal transduction mechanisms
Synechococcus	2PG	High	Q31NW1	Synpcc7942_1228	NA	NA	NA	NA	NA	COG0697	pyrimidine nucleotide-sugar transmembrane transport; spore germination	[E] Amino acid transport and metabolism
Synechococcus	2PG	High	Q31NW1	Synpcc7942_1228	NA	NA	NA	NA	NA	COG0697	pyrimidine nucleotide-sugar transmembrane transport; spore germination	[G] Carbohydrate transport and metabolism
Synechococcus	2PG	High	Q31S87	Synpcc7942_0050	FALSE	NA	NA	NA	NA	COG0438	transferase activity, transferring glycosyl groups	[M] Cell wall/membrane/envelope biogenesis
Synechococcus	2PG	High	Q31S87	Synpcc7942_0050	FALSE	NA	NA	NA	NA	COG1216	transferase activity, transferring glycosyl groups; Glycosyl transferase, family 2	[S] Function unknown
Synechococcus	2PG	High	Q31S87	Synpcc7942_0050	FALSE	NA	NA	NA	NA	COG1216	transferase activity, transferring glycosyl groups; Glycosyl transferase, family 2	[V] Defense mechanisms
Synechococcus	2PG	High	Q31KM5	Synpcc7942_2364	FALSE	NA	NA	NA	NA	COG4293	Domain of unknown function (DUF1802); Protein conserved in bacteria	[S] Function unknown
Synechococcus	2PG	High	Q31LF4	Synpcc7942_2085	FALSE	NA	NA	NA	NA	COG0003	ATPase activity; Pfam Anion-transporting ATPase	[P] Inorganic ion transport and metabolism
Synechococcus	2PG	High	Q31NN7	Synpcc7942_1302	FALSE	NA	NA	NA	NA	COG0589	response to stress; AMP binding	[T] Signal transduction mechanisms
Synechococcus	2PG	High	Q31L46	Synpcc7942_2193	FALSE	NA	NA	NA	NA	COG2206	cyclic nucleotide catabolic process; PFAM metal-dependent phosphohydrolase, HD sub domain	[T] Signal transduction mechanisms
Synechococcus	2PG	High	Q31L46	Synpcc7942_2193	FALSE	NA	NA	NA	NA	COG3437	phosphorelay signal transduction system; response regulator, receiver	[T] Signal transduction mechanisms
Synechococcus	2PG	High	Q31PT1	Synpcc7942_0908	NA	NA	NA	NA	NA	NA	NA	NA
Synechococcus	2PG	High	Q31RR4	Synpcc7942_0223	NA	NA	NA	NA	NA	NA	NA	NA
Synechococcus	2PG	High	Q31QG9	Synpcc7942_0668	NA	NA	NA	NA	NA	ENOG5033A3N	manually curated	[S] Function unknown
Synechococcus	2PG	High	Q31RI3	Synpcc7942_0304	FALSE	NA	NA	NA	NA	COG5031	transposition; ubiquinone biosynthetic process	[H] Coenzyme transport and metabolism
Synechococcus	2PG	High	Q31MQ8	Synpcc7942_1631	FALSE	NA	NA	NA	NA	COG0457	Tetratricopeptide repeat; peptidyl-tyrosine sulfation	[M] Cell wall/membrane/envelope biogenesis
Synechococcus	2PG	High	Q31MQ8	Synpcc7942_1631	FALSE	NA	NA	NA	NA	COG0457	Tetratricopeptide repeat; peptidyl-tyrosine sulfation	[S] Function unknown
Synechococcus	2PG	High	Q31N33	Synpcc7942_1506	FALSE	NA	NA	NA	NA	COG4103	Tellurite resistance protein TerB	[S] Function unknown
Synechococcus	2PG	High	Q31N33	Synpcc7942_1506	FALSE	NA	NA	NA	NA	COG4103	Tellurite resistance protein TerB	[T] Signal transduction mechanisms
Synechococcus	2PG	High	Q31QH5	Synpcc7942_0662	FALSE	NA	NA	NA	NA	COG3712	iron ion homeostasis	[P] Inorganic ion transport and metabolism
Synechococcus	2PG	High	Q31QH5	Synpcc7942_0662	FALSE	NA	NA	NA	NA	COG3712	iron ion homeostasis	[T] Signal transduction mechanisms
Synechococcus	2PG	High	Q31NV5	Synpcc7942_1234	NA	NA	NA	NA	NA	COG2020	protein C-terminal S-isoprenylcysteine carboxyl O-methyltransferase activity; methyltransferase activity	[O] Posttranslational modification, protein turnover, chaperones
Synechococcus	2PG	High	Q31MC8	Synpcc7942_1761	FALSE	NA	NA	NA	NA	COG1538	Outer membrane efflux protein; efflux transmembrane transporter activity	[M] Cell wall/membrane/envelope biogenesis
Synechococcus	2PG	High	Q31MC8	Synpcc7942_1761	FALSE	NA	NA	NA	NA	COG1538	Outer membrane efflux protein; efflux transmembrane transporter activity	[U] Intracellular trafficking, secretion, and vesicular transport
Synechococcus	2PG	High	Q31LK6	Synpcc7942_2033	FALSE	NA	NA	NA	NA	COG2226	methyltransferase activity; methyltransferase	[H] Coenzyme transport and metabolism
Synechococcus	2PG	High	Q31LK6	Synpcc7942_2033	FALSE	NA	NA	NA	NA	COG2226	methyltransferase activity; methyltransferase	[Q] Secondary metabolites biosynthesis, transport and catabolism
Synechococcus	2PG	High	Q31RR8	Synpcc7942_0219	NA	NA	NA	NA	NA	NA	NA	NA
Synechococcus	2PG	High	Q31MZ6	Synpcc7942_1543	NA	NA	NA	NA	NA	NA	NA	NA
Synechococcus	2PG	High	Q31LZ4	Synpcc7942_1895	FALSE	NA	NA	NA	NA	COG3751	peptidyl-proline di-hydroxylation; 2OG-Fe(II) oxygenase superfamily	[O] Posttranslational modification, protein turnover, chaperones
Synechococcus	2PG	High	Q31L60	Synpcc7942_2179	FALSE	NA	NA	NA	NA	COG1597	lipid kinase activity	[I] Lipid transport and metabolism
Synechococcus	2PG	High	Q31MD3	Synpcc7942_1756	NA	NA	NA	NA	NA	NA	NA	NA
Synechococcus	2PG	High	Q31K57	Synpcc7942_2532	FALSE	NA	NA	NA	NA	COG2267	carboxylic ester hydrolase activity	[I] Lipid transport and metabolism
Synechococcus	2PG	High	Q31M85	Synpcc7942_1804	NA	NA	NA	NA	NA	NA	NA	NA
Synechococcus	2PG	High	Q31M80	Synpcc7942_1809	FALSE	NA	NA	NA	NA	COG0426	domain, Protein; nitric oxide reductase activity	[C] Energy production and conversion
Synechococcus	2PG	High	Q31M80	Synpcc7942_1809	FALSE	NA	NA	NA	NA	COG1853	conserved protein domain typically associated with flavoprotein oxygenases, DIM6 NTAB family; FMN binding	[K] Transcription
Synechococcus	2PG	High	Q31M80	Synpcc7942_1809	FALSE	NA	NA	NA	NA	COG1853	conserved protein domain typically associated with flavoprotein oxygenases, DIM6 NTAB family; FMN binding	[S] Function unknown
Synechococcus	2PG	High	Q31KM6	Synpcc7942_2363	NA	NA	NA	NA	NA	NA	NA	NA
Synechococcus	2PG	High	Q31Q87	Synpcc7942_0750	NA	NA	NA	NA	NA	COG5283	actin binding; NA	[K] Transcription
Synechococcus	2PG	High	Q31Q87	Synpcc7942_0750	NA	NA	NA	NA	NA	COG5283	actin binding; NA	[T] Signal transduction mechanisms
Synechococcus	2PG	High	Q31Q87	Synpcc7942_0750	NA	NA	NA	NA	NA	COG5283	actin binding; NA	[S] Function unknown
Synechococcus	2PG	High	Q31Q87	Synpcc7942_0750	NA	NA	NA	NA	NA	COG5412	NA; phage tail tape measure protein	[S] Function unknown
Synechococcus	2PG	High	Q31Q87	Synpcc7942_0750	NA	NA	NA	NA	NA	COG5412	NA; phage tail tape measure protein	[N] Cell motility
Synechococcus	2PG	High	Q31PN3	Synpcc7942_0956	FALSE	NA	NA	NA	NA	COG0523	GTP binding; cobalamin synthesis protein	[S] Function unknown
Synechococcus	2PG	High	Q31PN3	Synpcc7942_0956	FALSE	NA	NA	NA	NA	COG0523	GTP binding; cobalamin synthesis protein	[P] Inorganic ion transport and metabolism
Synechococcus	2PG	High	Q31QZ2	Synpcc7942_0495	NA	NA	NA	NA	NA	COG5642	Protein of unknown function (DUF2384)	[S] Function unknown
Synechococcus	2PG	High	Q31QZ2	Synpcc7942_0495	NA	NA	NA	NA	NA	COG5642	Protein of unknown function (DUF2384)	[T] Signal transduction mechanisms
Synechococcus	2PG	High	Q31PS9	Synpcc7942_0910	FALSE	NA	NA	NA	NA	COG0457	Tetratricopeptide repeat; peptidyl-tyrosine sulfation	[M] Cell wall/membrane/envelope biogenesis
Synechococcus	2PG	High	Q31PS9	Synpcc7942_0910	FALSE	NA	NA	NA	NA	COG0457	Tetratricopeptide repeat; peptidyl-tyrosine sulfation	[S] Function unknown
Synechococcus	2PG	High	Q31L87	Synpcc7942_2152	FALSE	NA	NA	NA	NA	COG1566	sulfathiazole transmembrane transporter activity; PFAM secretion protein HlyD family protein	[V] Defense mechanisms
Synechococcus	2PG	High	Q31KJ7	Synpcc7942_2392	FALSE	NA	NA	NA	NA	COG4637	NA; Psort location Cytoplasmic, score	[S] Function unknown
Synechococcus	2PG	High	Q31KJ7	Synpcc7942_2392	FALSE	NA	NA	NA	NA	COG4637	NA; Psort location Cytoplasmic, score	[L] Replication, recombination and repair
Synechococcus	2PG	High	Q31SD5	Synpcc7942_0002	NA	NA	NA	NA	NA	COG3881	PFAM PRC-barrel domain; PRC-barrel domain	[P] Inorganic ion transport and metabolism
Synechococcus	2PG	High	Q31SD5	Synpcc7942_0002	NA	NA	NA	NA	NA	COG3881	PFAM PRC-barrel domain; PRC-barrel domain	[S] Function unknown
Synechococcus	2PG	High	Q31Q08	Synpcc7942_0829	NA	NA	NA	NA	NA	COG0797	Lytic transglycosylase with a strong preference for naked glycan strands that lack stem peptides; peptidoglycan binding	[M] Cell wall/membrane/envelope biogenesis
Synechococcus	2PG	High	Q31NC1	Synpcc7942_1418	NA	NA	NA	NA	NA	NA	NA	NA
Synechococcus	2PG	High	Q31S60	Synpcc7942_0077	FALSE	NA	NA	NA	NA	NA	NA	NA
Synechococcus	2PG	High	Q31PU8	Synpcc7942_0891	FALSE	NA	NA	NA	NA	ENOG5032RJI	InterPro IPR014964	[S] Function unknown
Synechococcus	2PG	High	Q31Q44	Synpcc7942_0793	FALSE	NA	NA	NA	NA	COG1842	phage shock; Phage shock protein A	[K] Transcription
Synechococcus	2PG	High	Q31Q44	Synpcc7942_0793	FALSE	NA	NA	NA	NA	COG1842	phage shock; Phage shock protein A	[T] Signal transduction mechanisms
Synechococcus	2PG	High	Q31MX2	Synpcc7942_1567	NA	NA	NA	NA	NA	ENOG503323X	NA	[S] Function unknown
Synechococcus	2PG	High	Q31QF0	Synpcc7942_0687	FALSE	NA	NA	NA	NA	COG3827	peptidoglycan binding; NA	[M] Cell wall/membrane/envelope biogenesis
Synechococcus	2PG	High	Q31QF0	Synpcc7942_0687	FALSE	NA	NA	NA	NA	COG3827	peptidoglycan binding; NA	[U] Intracellular trafficking, secretion, and vesicular transport
Synechococcus	2PG	High	Q31QF0	Synpcc7942_0687	FALSE	NA	NA	NA	NA	COG3827	peptidoglycan binding; NA	[S] Function unknown
Synechococcus	2PG	High	Q31RG9	Synpcc7942_0318	FALSE	NA	NA	NA	NA	ENOG5031YA1	NA	[S] Function unknown
Synechococcus	2PG	High	Q31Q21	Synpcc7942_0816	FALSE	NA	NA	NA	NA	COG5001	Diguanylate cyclase; cyclic-guanylate-specific phosphodiesterase activity	[T] Signal transduction mechanisms
Synechococcus	2PG	High	Q31MQ7	Synpcc7942_1632	FALSE	NA	NA	NA	NA	ENOG5032U84	NA	[S] Function unknown
Synechococcus	2PG	High	Q31S08	Synpcc7942_0129	NA	NA	NA	NA	NA	COG0816	nuclease activity; Could be a nuclease involved in processing of the 5'-end of pre-16S rRNA	[L] Replication, recombination and repair
Synechococcus	2PG	High	Q31QR3	Synpcc7942_0574	FALSE	NA	NA	NA	NA	ENOG502Z85V	Domain of unknown function (DUF3598)	[S] Function unknown
Synechococcus	2PG	High	Q31KH5	Synpcc7942_2414	NA	NA	NA	NA	NA	COG2226	methyltransferase activity; methyltransferase	[H] Coenzyme transport and metabolism
Synechococcus	2PG	High	Q31KH5	Synpcc7942_2414	NA	NA	NA	NA	NA	COG2226	methyltransferase activity; methyltransferase	[Q] Secondary metabolites biosynthesis, transport and catabolism
Synechococcus	2PG	High	Q31JZ8	Synpcc7942_2591	NA	NA	NA	NA	NA	COG4795	protein transport across the cell outer membrane; General secretion pathway protein	[U] Intracellular trafficking, secretion, and vesicular transport
Synechococcus	2PG	High	Q31MC5	Synpcc7942_1764	NA	NA	NA	NA	NA	COG2072	flavoprotein involved in K transport; N,N-dimethylaniline monooxygenase activity	[P] Inorganic ion transport and metabolism
Synechococcus	2PG	High	Q31NK3	Synpcc7942_1336	FALSE	NA	NA	NA	NA	COG0457	Tetratricopeptide repeat; peptidyl-tyrosine sulfation	[M] Cell wall/membrane/envelope biogenesis
Synechococcus	2PG	High	Q31NK3	Synpcc7942_1336	FALSE	NA	NA	NA	NA	COG0457	Tetratricopeptide repeat; peptidyl-tyrosine sulfation	[S] Function unknown
Synechococcus	2PG	High	Q31S66	Synpcc7942_0071	FALSE	NA	NA	NA	NA	COG0399	UDP-4-amino-4-deoxy-L-arabinose aminotransferase	[E] Amino acid transport and metabolism
Synechococcus	2PG	High	Q31MP5	Synpcc7942_1644	NA	NA	NA	NA	NA	COG0385	Bile acid; bile acid:sodium symporter activity	[G] Carbohydrate transport and metabolism
Synechococcus	2PG	High	Q31MP5	Synpcc7942_1644	NA	NA	NA	NA	NA	COG0385	Bile acid; bile acid:sodium symporter activity	[S] Function unknown
Synechococcus	2PG	High	Q31L47	Synpcc7942_2192	NA	NA	NA	NA	NA	COG2199	diguanylate cyclase activity	[T] Signal transduction mechanisms
Synechococcus	2PG	High	Q31M21	Synpcc7942_1868	NA	NA	NA	NA	NA	COG0415	DNA photolyase activity; Belongs to the DNA photolyase family	[L] Replication, recombination and repair
Synechococcus	2PG	High	Q31PQ3	Synpcc7942_0936	NA	NA	NA	NA	NA	COG0607	sulfurtransferase activity; Catalyzes the ATP-dependent transfer of a sulfur to tRNA to produce 4-thiouridine in position 8 of tRNAs, which functions as a near-UV photosensor. Also catalyzes the transfer of sulfur to the sulfur carrier protein ThiS, forming ThiS-thiocarboxylate. This is a step in the synthesis of thiazole, in the thiamine biosynthesis pathway. The sulfur is donated as persulfide by IscS	[P] Inorganic ion transport and metabolism
Synechococcus	2PG	High	Q31K45	Synpcc7942_2544	NA	NA	NA	NA	NA	COG0346	lactoylglutathione lyase activity	[E] Amino acid transport and metabolism
Synechococcus	2PG	High	Q31LG1	Synpcc7942_2078	FALSE	NA	NA	NA	NA	COG0406	fructose 2,6-bisphosphate metabolic process; alpha-ribazole phosphatase activity	[G] Carbohydrate transport and metabolism
Synechococcus	2PG	High	Q31R84	Synpcc7942_0403	NA	NA	NA	NA	NA	ENOG5032YDH	Protein of unknown function (DUF3285)	[S] Function unknown
Synechococcus	2PG	High	Q31M72	Synpcc7942_1817	FALSE	NA	NA	NA	NA	COG0745	RESPONSE REGULATOR receiver; phosphorelay signal transduction system	[T] Signal transduction mechanisms
Synechococcus	2PG	High	Q31MP8	Synpcc7942_1641	NA	NA	NA	NA	NA	COG0508	dehydrogenase complex catalyzes the overall conversion of; S-acyltransferase activity	[C] Energy production and conversion
Synechococcus	2PG	High	Q31QW5	Synpcc7942_0522	NA	NA	NA	NA	NA	ENOG50330KH	NA	[S] Function unknown
Synechococcus	2PG	High	Q31PC7	Synpcc7942_1062	NA	NA	NA	NA	NA	COG5464	transposase or invertase; double-stranded DNA endodeoxyribonuclease activity	[M] Cell wall/membrane/envelope biogenesis
Synechococcus	2PG	High	Q31PC7	Synpcc7942_1062	NA	NA	NA	NA	NA	COG5464	transposase or invertase; double-stranded DNA endodeoxyribonuclease activity	[S] Function unknown
Synechococcus	2PG	High	Q31PW9	Synpcc7942_0870	NA	NA	NA	NA	NA	COG1724	mRNA binding	[N] Cell motility
Synechococcus	2PG	High	Q31PX9	Synpcc7942_0860	NA	NA	NA	NA	NA	COG0835	chemotaxis	[N] Cell motility
Synechococcus	2PG	High	Q31PX9	Synpcc7942_0860	NA	NA	NA	NA	NA	COG0835	chemotaxis	[T] Signal transduction mechanisms
Synechococcus	2PG	High	Q31M09	Synpcc7942_1880	NA	NA	NA	NA	NA	NA	NA	NA
Synechococcus	2PG	High	Q31LK1	Synpcc7942_2038	FALSE	NA	NA	NA	NA	COG1396	sequence-specific DNA binding	[K] Transcription
Synechococcus	2PG	High	Q31PT3	Synpcc7942_0906	FALSE	NA	NA	NA	NA	NA	NA	NA
Synechococcus	2PG	High	Q31PG5	Synpcc7942_1024	NA	NA	NA	NA	NA	COG0697	pyrimidine nucleotide-sugar transmembrane transport; spore germination	[E] Amino acid transport and metabolism
Synechococcus	2PG	High	Q31PG5	Synpcc7942_1024	NA	NA	NA	NA	NA	COG0697	pyrimidine nucleotide-sugar transmembrane transport; spore germination	[G] Carbohydrate transport and metabolism
Synechococcus	2PG	High	Q31LR4	Synpcc7942_1975	FALSE	NA	NA	NA	NA	COG5416	Lipopolysaccharide assembly protein A domain	[S] Function unknown
Synechococcus	2PG	High	Q31LR4	Synpcc7942_1975	FALSE	NA	NA	NA	NA	COG5416	Lipopolysaccharide assembly protein A domain	[F] Nucleotide transport and metabolism
Synechococcus	2PG	High	Q31LR4	Synpcc7942_1975	FALSE	NA	NA	NA	NA	COG5416	Lipopolysaccharide assembly protein A domain	[G] Carbohydrate transport and metabolism
Synechococcus	2PG	High	Q31PM3	Synpcc7942_0966	FALSE	NA	NA	NA	NA	ENOG502ZBJ7	NA	[S] Function unknown
Synechococcus	2PG	High	Q31PS2	Synpcc7942_0917	FALSE	NA	NA	NA	NA	COG1135	Part of the ABC transporter complex MetNIQ involved in methionine import. Responsible for energy coupling to the transport system; methionine transport	[P] Inorganic ion transport and metabolism
Synechococcus	2PG	High	Q31QW0	Synpcc7942_0527	NA	NA	NA	NA	NA	ENOG50341MR	NA	[S] Function unknown
Synechococcus	2PG	High	Q31LR7	Synpcc7942_1972	FALSE	NA	NA	NA	NA	COG0457	Tetratricopeptide repeat; peptidyl-tyrosine sulfation	[M] Cell wall/membrane/envelope biogenesis
Synechococcus	2PG	High	Q31LR7	Synpcc7942_1972	FALSE	NA	NA	NA	NA	COG0457	Tetratricopeptide repeat; peptidyl-tyrosine sulfation	[S] Function unknown
Synechococcus	2PG	High	Q31RA5	Synpcc7942_0382	NA	NA	NA	NA	NA	COG2314	TM2 domain	[S] Function unknown
Synechococcus	2PG	High	Q31RA5	Synpcc7942_0382	NA	NA	NA	NA	NA	COG2314	TM2 domain	[J] Translation, ribosomal structure and biogenesis
Synechococcus	2PG	High	Q31R56	Synpcc7942_0431	FALSE	NA	NA	NA	NA	COG0644	oxidoreductase; geranylgeranyl reductase activity	[C] Energy production and conversion
Synechococcus	2PG	High	Q31MT8	Synpcc7942_1601	NA	NA	NA	NA	NA	COG4338	NA; Protein conserved in bacteria	[S] Function unknown
Synechococcus	2PG	High	Q31MT8	Synpcc7942_1601	NA	NA	NA	NA	NA	COG4338	NA; Protein conserved in bacteria	[U] Intracellular trafficking, secretion, and vesicular transport
Synechococcus	2PG	High	Q31Q69	Synpcc7942_0768	FALSE	NA	NA	NA	NA	COG5031	transposition; ubiquinone biosynthetic process	[H] Coenzyme transport and metabolism
Synechococcus	2PG	High	Q31RE8	Synpcc7942_0339	FALSE	NA	NA	NA	NA	COG0388	Catalyzes the ATP-dependent amidation of deamido-NAD to form NAD. Uses L-glutamine as a nitrogen source; hydrolase activity, acting on carbon-nitrogen (but not peptide) bonds	[L] Replication, recombination and repair
Synechococcus	2PG	High	Q31RE8	Synpcc7942_0339	FALSE	NA	NA	NA	NA	COG0388	Catalyzes the ATP-dependent amidation of deamido-NAD to form NAD. Uses L-glutamine as a nitrogen source; hydrolase activity, acting on carbon-nitrogen (but not peptide) bonds	[S] Function unknown
Synechococcus	2PG	High	Q31QJ1	Synpcc7942_0646	NA	NA	NA	NA	NA	NA	NA	NA
Synechococcus	2PG	High	Q31MX7	Synpcc7942_1562	FALSE	NA	NA	NA	NA	COG1397	poly(ADP-ribose) glycohydrolase activity; ADP-ribosylglycohydrolase	[O] Posttranslational modification, protein turnover, chaperones
Synechococcus	2PG	High	Q31S86	Synpcc7942_0051	FALSE	NA	NA	NA	NA	COG0457	Tetratricopeptide repeat; peptidyl-tyrosine sulfation	[M] Cell wall/membrane/envelope biogenesis
Synechococcus	2PG	High	Q31S86	Synpcc7942_0051	FALSE	NA	NA	NA	NA	COG0457	Tetratricopeptide repeat; peptidyl-tyrosine sulfation	[S] Function unknown
Synechococcus	2PG	High	Q31S86	Synpcc7942_0051	FALSE	NA	NA	NA	NA	COG3914	O-linked N-acetylglucosamine transferase SPINDLY family; protein N-acetylglucosaminyltransferase activity	[O] Posttranslational modification, protein turnover, chaperones
Synechococcus	2PG	High	Q31KZ9	Synpcc7942_2240	NA	NA	NA	NA	NA	COG0456	peptide alpha-N-acetyltransferase activity; acetyltransferase	[S] Function unknown
Synechococcus	2PG	High	Q31KZ9	Synpcc7942_2240	NA	NA	NA	NA	NA	COG0456	peptide alpha-N-acetyltransferase activity; acetyltransferase	[K] Transcription
Synechococcus	2PG	High	Q31Q38	Synpcc7942_0799	FALSE	NA	NA	NA	NA	COG1032	metal cluster binding; radical SAM domain protein	[C] Energy production and conversion
Synechococcus	2PG	High	Q31ME1	Synpcc7942_1748	FALSE	NA	NA	NA	NA	COG2226	methyltransferase activity; methyltransferase	[H] Coenzyme transport and metabolism
Synechococcus	2PG	High	Q31ME1	Synpcc7942_1748	FALSE	NA	NA	NA	NA	COG2226	methyltransferase activity; methyltransferase	[Q] Secondary metabolites biosynthesis, transport and catabolism
Synechococcus	2PG	High	Q31MW7	Synpcc7942_1572	FALSE	NA	NA	NA	NA	COG2303	Involved in the biosynthesis of the osmoprotectant glycine betaine. Catalyzes the oxidation of choline to betaine aldehyde and betaine aldehyde to glycine betaine at the same rate; choline dehydrogenase activity	[E] Amino acid transport and metabolism
Synechococcus	2PG	High	Q31Q50	Synpcc7942_0787	FALSE	NA	NA	NA	NA	COG1409	Hydrolyzes cAMP to 5'-AMP. Plays an important regulatory role in modulating the intracellular concentration of cAMP, thereby influencing cAMP-dependent processes; acid phosphatase activity	[D] Cell cycle control, cell division, chromosome partitioning
Synechococcus	2PG	High	Q31Q50	Synpcc7942_0787	FALSE	NA	NA	NA	NA	COG1409	Hydrolyzes cAMP to 5'-AMP. Plays an important regulatory role in modulating the intracellular concentration of cAMP, thereby influencing cAMP-dependent processes; acid phosphatase activity	[Z] Cytoskeleton
Synechococcus	2PG	High	Q31Q50	Synpcc7942_0787	FALSE	NA	NA	NA	NA	COG1409	Hydrolyzes cAMP to 5'-AMP. Plays an important regulatory role in modulating the intracellular concentration of cAMP, thereby influencing cAMP-dependent processes; acid phosphatase activity	[S] Function unknown
Synechococcus	2PG	High	Q31KK7	Synpcc7942_2382	NA	NA	NA	NA	NA	COG0635	Involved in the biosynthesis of porphyrin-containing compound; coproporphyrinogen oxidase activity	[H] Coenzyme transport and metabolism
Synechococcus	2PG	High	Q31S77	Synpcc7942_0060	NA	NA	NA	NA	NA	NA	NA	NA
Synechococcus	2PG	High	Q31R06	Synpcc7942_0481	FALSE	NA	NA	NA	NA	COG0265	Trypsin-like serine proteases, typically periplasmic, contain C-terminal PDZ domain; serine-type endopeptidase activity	[O] Posttranslational modification, protein turnover, chaperones
Synechococcus	2PG	High	Q31JZ4	Synpcc7942_2595	FALSE	NA	NA	NA	NA	COG1253	flavin adenine dinucleotide binding	[S] Function unknown
Synechococcus	2PG	High	Q31JZ4	Synpcc7942_2595	FALSE	NA	NA	NA	NA	COG1253	flavin adenine dinucleotide binding	[E] Amino acid transport and metabolism
Synechococcus	2PG	High	Q31LB5	Synpcc7942_2124	FALSE	NA	NA	NA	NA	COG0123	NAD-dependent histone deacetylase activity (H3-K14 specific); including yeast histone deacetylase and acetoin utilization protein	[B] Chromatin structure and dynamics
Synechococcus	2PG	High	Q31LB5	Synpcc7942_2124	FALSE	NA	NA	NA	NA	COG0123	NAD-dependent histone deacetylase activity (H3-K14 specific); including yeast histone deacetylase and acetoin utilization protein	[Q] Secondary metabolites biosynthesis, transport and catabolism
Synechococcus	2PG	High	Q31M16	Synpcc7942_1873	FALSE	NA	NA	NA	NA	COG0745	RESPONSE REGULATOR receiver; phosphorelay signal transduction system	[T] Signal transduction mechanisms
Synechococcus	2PG	High	Q31PC8	Synpcc7942_1061	NA	NA	NA	NA	NA	COG5464	transposase or invertase; double-stranded DNA endodeoxyribonuclease activity	[M] Cell wall/membrane/envelope biogenesis
Synechococcus	2PG	High	Q31PC8	Synpcc7942_1061	NA	NA	NA	NA	NA	COG5464	transposase or invertase; double-stranded DNA endodeoxyribonuclease activity	[S] Function unknown
Synechococcus	2PG	High	Q31PC6	Synpcc7942_1063	NA	NA	NA	NA	NA	COG5464	transposase or invertase; double-stranded DNA endodeoxyribonuclease activity	[M] Cell wall/membrane/envelope biogenesis
Synechococcus	2PG	High	Q31PC6	Synpcc7942_1063	NA	NA	NA	NA	NA	COG5464	transposase or invertase; double-stranded DNA endodeoxyribonuclease activity	[S] Function unknown
Synechococcus	2PG	High	Q31KM3	Synpcc7942_2366	FALSE	NA	NA	NA	NA	ENOG50335EM	PFAM Nitrogen fixation protein of	[S] Function unknown
Synechococcus	2PG	High	Q31M95	Synpcc7942_1794	FALSE	NA	NA	NA	NA	COG0436	pyridoxal phosphate binding; Aminotransferase	[E] Amino acid transport and metabolism
Synechococcus	2PG	High	Q31LY0	Synpcc7942_1909	NA	NA	NA	NA	NA	ENOG502ZITA	NA	[S] Function unknown
Synechococcus	2PG	High	Q31LI5	Synpcc7942_2054	FALSE	NA	NA	NA	NA	COG2226	methyltransferase activity; methyltransferase	[H] Coenzyme transport and metabolism
Synechococcus	2PG	High	Q31LI5	Synpcc7942_2054	FALSE	NA	NA	NA	NA	COG2226	methyltransferase activity; methyltransferase	[Q] Secondary metabolites biosynthesis, transport and catabolism
Synechococcus	2PG	High	Q31PX7	Synpcc7942_0862	FALSE	NA	NA	NA	NA	ENOG50318FE	NA	[S] Function unknown
Synechococcus	2PG	High	Q31RA8	Synpcc7942_0379	NA	NA	NA	NA	NA	ENOG50318U5	Protein of unknown function (DUF3119)	[S] Function unknown
Synechococcus	2PG	High	Q31P30	Synpcc7942_1159	NA	NA	NA	NA	NA	COG1846	Transcriptional regulator; DNA-binding transcription factor activity	[K] Transcription
Synechococcus	2PG	High	Q31QI0	Synpcc7942_0657	NA	NA	NA	NA	NA	ENOG5031E25	InterPro IPR014943	[S] Function unknown
Synechococcus	2PG	High	Q31Q47	Synpcc7942_0790	FALSE	NA	NA	NA	NA	COG0724	mRNA processing; RNA recognition motif	[S] Function unknown
Synechococcus	2PG	High	Q31Q47	Synpcc7942_0790	FALSE	NA	NA	NA	NA	COG0724	mRNA processing; RNA recognition motif	[K] Transcription
Synechococcus	2PG	High	Q31M63	Synpcc7942_1826	FALSE	NA	NA	NA	NA	COG0451	coenzyme binding; ADP-glyceromanno-heptose 6-epimerase activity	[G] Carbohydrate transport and metabolism
Synechococcus	2PG	High	Q31M63	Synpcc7942_1826	FALSE	NA	NA	NA	NA	COG0451	coenzyme binding; ADP-glyceromanno-heptose 6-epimerase activity	[M] Cell wall/membrane/envelope biogenesis
Synechococcus	2PG	High	Q31KX0	Synpcc7942_2269	NA	NA	NA	NA	NA	COG4241	membrane; Predicted membrane protein (DUF2232)	[P] Inorganic ion transport and metabolism
Synechococcus	2PG	High	Q31KX0	Synpcc7942_2269	NA	NA	NA	NA	NA	COG4241	membrane; Predicted membrane protein (DUF2232)	[S] Function unknown
Synechococcus	2PG	High	Q31KX5	Synpcc7942_2264	FALSE	NA	NA	NA	NA	COG2197	phosphorelay signal transduction system; response regulator	[K] Transcription
Synechococcus	2PG	High	Q31P82	Synpcc7942_1107	FALSE	NA	NA	NA	NA	COG1357	PFAM Pentapeptide repeats (8 copies); protein homooligomerization	[F] Nucleotide transport and metabolism
Synechococcus	2PG	High	Q31P82	Synpcc7942_1107	FALSE	NA	NA	NA	NA	COG1357	PFAM Pentapeptide repeats (8 copies); protein homooligomerization	[S] Function unknown
Synechococcus	2PG	High	Q31KV7	Synpcc7942_2282	FALSE	NA	NA	NA	NA	COG2205	protein histidine kinase activity; PhoQ Sensor	[T] Signal transduction mechanisms
Synechococcus	2PG	High	Q31KV7	Synpcc7942_2282	FALSE	NA	NA	NA	NA	COG4250	Sensory domain in DIguanylate Cyclases and Two-component system; domain in sensory proteins (DUF2308)	[T] Signal transduction mechanisms
Synechococcus	2PG	High	Q31N76	Synpcc7942_1463	FALSE	NA	NA	NA	NA	COG3659	PFAM Carbohydrate-selective porin OprB; wide pore channel activity	[M] Cell wall/membrane/envelope biogenesis
Synechococcus	2PG	High	Q31QS6	Synpcc7942_0561	FALSE	NA	NA	NA	NA	COG0457	Tetratricopeptide repeat; peptidyl-tyrosine sulfation	[M] Cell wall/membrane/envelope biogenesis
Synechococcus	2PG	High	Q31QS6	Synpcc7942_0561	FALSE	NA	NA	NA	NA	COG0457	Tetratricopeptide repeat; peptidyl-tyrosine sulfation	[S] Function unknown
Synechococcus	2PG	High	Q31LF0	Synpcc7942_2089	FALSE	NA	NA	NA	NA	COG4243	Vitamin k epoxide reductase; quinone binding	[P] Inorganic ion transport and metabolism
Synechococcus	2PG	High	Q31LF0	Synpcc7942_2089	FALSE	NA	NA	NA	NA	COG4243	Vitamin k epoxide reductase; quinone binding	[S] Function unknown
Synechococcus	2PG	High	Q31PS8	Synpcc7942_0911	NA	NA	NA	NA	NA	ENOG5032YRP	NA	[S] Function unknown
Synechococcus	2PG	High	Q31PY8	Synpcc7942_0850	NA	NA	NA	NA	NA	ENOG5032YHB	Protein of unknown function (DUF2811)	[S] Function unknown
Synechococcus	2PG	High	Q31P31	Synpcc7942_1158	FALSE	NA	NA	NA	NA	COG5001	Diguanylate cyclase; cyclic-guanylate-specific phosphodiesterase activity	[T] Signal transduction mechanisms
Synechococcus	2PG	High	Q31PX1	Synpcc7942_0868	FALSE	NA	NA	NA	NA	COG0661	ubiquinone biosynthetic process; Is probably a protein kinase regulator of UbiI activity which is involved in aerobic coenzyme Q (ubiquinone) biosynthesis	[S] Function unknown
Synechococcus	2PG	High	Q31PX1	Synpcc7942_0868	FALSE	NA	NA	NA	NA	COG0661	ubiquinone biosynthetic process; Is probably a protein kinase regulator of UbiI activity which is involved in aerobic coenzyme Q (ubiquinone) biosynthesis	[I] Lipid transport and metabolism
Synechococcus	2PG	High	Q31LU3	Synpcc7942_1946	FALSE	NA	NA	NA	NA	ENOG50332XG	NA	[S] Function unknown
Synechococcus	2PG	High	Q31M62	Synpcc7942_1827	FALSE	NA	NA	NA	NA	NA	NA	NA
Synechococcus	2PG	High	Q31LM2	Synpcc7942_2017	FALSE	NA	NA	NA	NA	COG0762	integral membrane protein	[S] Function unknown
Synechococcus	2PG	High	Q31LM2	Synpcc7942_2017	FALSE	NA	NA	NA	NA	COG0762	integral membrane protein	[D] Cell cycle control, cell division, chromosome partitioning
Synechococcus	2PG	High	Q31NJ8	Synpcc7942_1341	FALSE	NA	NA	NA	NA	COG0628	quorum sensing; permease	[S] Function unknown
Synechococcus	2PG	High	Q31NJ8	Synpcc7942_1341	FALSE	NA	NA	NA	NA	COG0628	quorum sensing; permease	[D] Cell cycle control, cell division, chromosome partitioning
Synechococcus	2PG	High	Q31L00	Synpcc7942_2239	FALSE	NA	NA	NA	NA	COG2010	electron transfer activity; Cytochrome c	[C] Energy production and conversion
Synechococcus	2PG	High	Q31NL9	Synpcc7942_1320	NA	NA	NA	NA	NA	COG5607	CHAD; PFAM CHAD domain containing protein	[S] Function unknown
Synechococcus	2PG	High	Q31NL9	Synpcc7942_1320	NA	NA	NA	NA	NA	COG5607	CHAD; PFAM CHAD domain containing protein	[F] Nucleotide transport and metabolism
Synechococcus	2PG	High	Q31RE3	Synpcc7942_0344	NA	NA	NA	NA	NA	COG0739	photosynthesis; heme binding	[M] Cell wall/membrane/envelope biogenesis
Synechococcus	2PG	High	Q31Q40	Synpcc7942_0797	NA	NA	NA	NA	NA	NA	NA	NA
Synechococcus	2PG	High	Q31LL2	Synpcc7942_2027	NA	NA	NA	NA	NA	COG1216	transferase activity, transferring glycosyl groups; Glycosyl transferase, family 2	[S] Function unknown
Synechococcus	2PG	High	Q31LL2	Synpcc7942_2027	NA	NA	NA	NA	NA	COG1216	transferase activity, transferring glycosyl groups; Glycosyl transferase, family 2	[V] Defense mechanisms
Synechococcus	2PG	High	Q31KN9	Synpcc7942_2350	NA	NA	NA	NA	NA	COG0009	L-threonylcarbamoyladenylate synthase	[J] Translation, ribosomal structure and biogenesis
Synechococcus	2PG	High	Q31KJ4	Synpcc7942_2395	FALSE	NA	NA	NA	NA	ENOG5032SCR	NA	[S] Function unknown
Synechococcus	2PG	High	Q31L43	Synpcc7942_2196	FALSE	NA	NA	NA	NA	COG3712	iron ion homeostasis	[P] Inorganic ion transport and metabolism
Synechococcus	2PG	High	Q31L43	Synpcc7942_2196	FALSE	NA	NA	NA	NA	COG3712	iron ion homeostasis	[T] Signal transduction mechanisms
Synechococcus	2PG	High	Q31N44	Synpcc7942_1495	NA	NA	NA	NA	NA	COG0457	Tetratricopeptide repeat; peptidyl-tyrosine sulfation	[M] Cell wall/membrane/envelope biogenesis
Synechococcus	2PG	High	Q31N44	Synpcc7942_1495	NA	NA	NA	NA	NA	COG0457	Tetratricopeptide repeat; peptidyl-tyrosine sulfation	[S] Function unknown
Synechococcus	2PG	High	Q31KV2	Synpcc7942_2287	FALSE	NA	NA	NA	NA	COG1442	glycosyl transferase family 8; lipopolysaccharide 3-alpha-galactosyltransferase activity	[M] Cell wall/membrane/envelope biogenesis
Synechococcus	2PG	High	Q31S45	Synpcc7942_0092	NA	NA	NA	NA	NA	ENOG5032TU1	NA	[S] Function unknown
Synechococcus	2PG	High	Q31RZ3	Synpcc7942_0144	NA	NA	NA	NA	NA	ENOG5032Z94	Domain of unknown function (DUF4281)	[S] Function unknown
Synechococcus	2PG	High	Q31RR7	Synpcc7942_0220	FALSE	NA	NA	NA	NA	COG0455	bacterial-type flagellum organization	[D] Cell cycle control, cell division, chromosome partitioning
Synechococcus	2PG	High	Q31QA5	Synpcc7942_0732	NA	NA	NA	NA	NA	NA	NA	NA
Synechococcus	2PG	High	Q31PW4	Synpcc7942_0875	NA	NA	NA	NA	NA	ENOG503305C	NA	[S] Function unknown
Synechococcus	2PG	High	Q31NE3	Synpcc7942_1396	NA	NA	NA	NA	NA	ENOG5033FJP	NA	[S] Function unknown
Synechococcus	2PG	High	Q31Q72	Synpcc7942_0765	NA	NA	NA	NA	NA	NA	NA	NA
Synechococcus	2PG	High	Q31LU2	Synpcc7942_1947	FALSE	NA	NA	NA	NA	COG0823	protein import; Involved in the tonB-independent uptake of proteins	[U] Intracellular trafficking, secretion, and vesicular transport
Synechococcus	2PG	High	Q31ML5	Synpcc7942_1674	FALSE	NA	NA	NA	NA	NA	NA	NA
Synechococcus	2PG	High	Q31MQ6	Synpcc7942_1633	FALSE	NA	NA	NA	NA	ENOG502ZCH4	NA	[S] Function unknown
Synechococcus	2PG	High	Q31R99	Synpcc7942_0388	FALSE	NA	NA	NA	NA	COG0438	transferase activity, transferring glycosyl groups	[M] Cell wall/membrane/envelope biogenesis
Synechococcus	2PG	High	Q31S99	Synpcc7942_0038	NA	NA	NA	NA	NA	COG1051	belongs to the nudix hydrolase family; GDP-mannose mannosyl hydrolase activity	[F] Nucleotide transport and metabolism
Synechococcus	2PG	High	Q31P22	Synpcc7942_1167	FALSE	NA	NA	NA	NA	ENOG502ZBJJ	Covalently attaches a chromophore to Cys residue(s) of phycobiliproteins	[E] Amino acid transport and metabolism
Synechococcus	2PG	High	Q31NI1	Synpcc7942_1358	FALSE	NA	NA	NA	NA	COG4279	zinc finger	[L] Replication, recombination and repair
Synechococcus	2PG	High	Q31NI1	Synpcc7942_1358	FALSE	NA	NA	NA	NA	COG4279	zinc finger	[S] Function unknown
Synechococcus	2PG	High	Q31S78	Synpcc7942_0059	FALSE	NA	NA	NA	NA	NA	NA	NA
Synechococcus	2PG	High	Q31PJ0	Synpcc7942_0999	NA	NA	NA	NA	NA	NA	NA	NA
Synechococcus	2PG	High	Q31KW3	Synpcc7942_2276	NA	NA	NA	NA	NA	NA	NA	NA
Synechococcus	2PG	High	Q31NR7	Synpcc7942_1272	NA	NA	NA	NA	NA	COG3832	NA; glyoxalase III activity	[S] Function unknown
Synechococcus	2PG	High	Q31NR7	Synpcc7942_1272	NA	NA	NA	NA	NA	COG3832	NA; glyoxalase III activity	[J] Translation, ribosomal structure and biogenesis
Synechococcus	2PG	High	Q31NI4	Synpcc7942_1355	FALSE	NA	NA	NA	NA	COG5001	Diguanylate cyclase; cyclic-guanylate-specific phosphodiesterase activity	[T] Signal transduction mechanisms
Synechococcus	2PG	High	Q31KL7	Synpcc7942_2372	NA	NA	NA	NA	NA	COG3367	Domain of unknown function (DUF1611_N) Rossmann-like domain; COGs COG3367 conserved	[S] Function unknown
Synechococcus	2PG	High	Q31KL7	Synpcc7942_2372	NA	NA	NA	NA	NA	COG3367	Domain of unknown function (DUF1611_N) Rossmann-like domain; COGs COG3367 conserved	[M] Cell wall/membrane/envelope biogenesis
Synechococcus	2PG	High	Q31Q11	Synpcc7942_0826	FALSE	NA	NA	NA	NA	COG2367	beta-lactam antibiotic catabolic process; Beta-lactamase	[V] Defense mechanisms
Synechococcus	2PG	High	Q31PZ4	Synpcc7942_0844	FALSE	NA	NA	NA	NA	COG0613	hydrolase activity, acting on ester bonds; PHP domain protein	[S] Function unknown
Synechococcus	2PG	High	Q31PZ4	Synpcc7942_0844	FALSE	NA	NA	NA	NA	COG0613	hydrolase activity, acting on ester bonds; PHP domain protein	[Q] Secondary metabolites biosynthesis, transport and catabolism
Synechococcus	2PG	High	Q31RS4	Synpcc7942_0213	NA	NA	NA	NA	NA	ENOG5033553	NA	[S] Function unknown
Synechococcus	2PG	High	Q31RY0	Synpcc7942_0157	NA	NA	NA	NA	NA	NA	NA	NA
Synechococcus	2PG	High	Q31KR4	Synpcc7942_2325	NA	NA	NA	NA	NA	COG1413	lyase activity; deoxyhypusine monooxygenase activity	[C] Energy production and conversion
Synechococcus	2PG	High	Q31PR8	Synpcc7942_0921	NA	NA	NA	NA	NA	ENOG5032S96	Protein of unknown function (DUF3593)	[S] Function unknown
Synechococcus	2PG	High	Q31KV5	Synpcc7942_2284	FALSE	NA	NA	NA	NA	COG2267	carboxylic ester hydrolase activity	[I] Lipid transport and metabolism
Synechococcus	2PG	High	Q31JY0	Synpcc7942_2609	FALSE	NA	NA	NA	NA	COG4188	1-alkyl-2-acetylglycerophosphocholine esterase activity; dienelactone hydrolase	[S] Function unknown
Synechococcus	2PG	High	Q31JY0	Synpcc7942_2609	FALSE	NA	NA	NA	NA	COG4188	1-alkyl-2-acetylglycerophosphocholine esterase activity; dienelactone hydrolase	[K] Transcription
Synechococcus	2PG	High	Q31JY0	Synpcc7942_2609	FALSE	NA	NA	NA	NA	COG4188	1-alkyl-2-acetylglycerophosphocholine esterase activity; dienelactone hydrolase	[T] Signal transduction mechanisms
Synechococcus	2PG	High	Q31P80	Synpcc7942_1109	NA	NA	NA	NA	NA	COG0079	histidinol-phosphate transaminase activity; Belongs to the class-II pyridoxal-phosphate-dependent aminotransferase family. Histidinol-phosphate aminotransferase subfamily	[E] Amino acid transport and metabolism
Synechococcus	2PG	High	Q31KH7	Synpcc7942_2412	FALSE	NA	NA	NA	NA	COG0330	HflC and HflK could; stress-induced mitochondrial fusion	[O] Posttranslational modification, protein turnover, chaperones
Synechococcus	2PG	High	Q935Y1	Synpcc7942_2511	FALSE	NA	NA	NA	NA	COG4276	Pfam Polyketide cyclase dehydrase and lipid transport; NA	[T] Signal transduction mechanisms
Synechococcus	2PG	High	Q935Y1	Synpcc7942_2511	FALSE	NA	NA	NA	NA	COG4276	Pfam Polyketide cyclase dehydrase and lipid transport; NA	[S] Function unknown
Synechococcus	2PG	High	Q9ALA6	Synpcc7942_1979	NA	NA	NA	NA	NA	COG4094	9,15,9'-tri-cis-zeta-carotene isomerase activity; NnrU protein	[S] Function unknown
Synechococcus	2PG	High	Q8GJN7	Synpcc7942_1845	FALSE	NA	NA	NA	NA	ENOG5033AKM	NA	[S] Function unknown
Synechococcus	2PG	High	O33700	Synpcc7942_2578	FALSE	NA	NA	NA	NA	COG0457	Tetratricopeptide repeat; peptidyl-tyrosine sulfation	[M] Cell wall/membrane/envelope biogenesis
Synechococcus	2PG	High	O33700	Synpcc7942_2578	FALSE	NA	NA	NA	NA	COG0457	Tetratricopeptide repeat; peptidyl-tyrosine sulfation	[S] Function unknown
Synechococcus	2PG	High	Q31LZ8	Synpcc7942_1891	FALSE	NA	NA	NA	NA	COG1432	Conserved Protein; NYN domain	[M] Cell wall/membrane/envelope biogenesis
Synechococcus	2PG	High	Q31LZ8	Synpcc7942_1891	FALSE	NA	NA	NA	NA	COG1432	Conserved Protein; NYN domain	[S] Function unknown
Synechococcus	2PG	High	Q8VPV2	Synpcc7942_0307	NA	NA	NA	NA	NA	COG0475	solute:proton antiporter activity; glutathione-regulated potassium exporter activity	[P] Inorganic ion transport and metabolism
Synechococcus	2PG	High	Q8GJM7	Synpcc7942_1835	NA	NA	NA	NA	NA	COG0705	Rhomboid family; proteolysis	[P] Inorganic ion transport and metabolism
Synechococcus	2PG	High	Q8GJM7	Synpcc7942_1835	NA	NA	NA	NA	NA	COG0705	Rhomboid family; proteolysis	[S] Function unknown
Synechococcus	2PG	High	Q935X2	Synpcc7942_2501	FALSE	2.5.1.54	3-deoxy-7-phosphoheptulonate synthase	M00022	Shikimate pathway, phosphoenolpyruvate + erythrose-4P => chorismate	COG0722	3-deoxy-7-phosphoheptulonate synthase activity; Stereospecific condensation of phosphoenolpyruvate (PEP) and D-erythrose-4-phosphate (E4P) giving rise to 3-deoxy-D- arabino-heptulosonate-7-phosphate (DAHP)	[E] Amino acid transport and metabolism
Synechococcus	2PG	High	Q54772	Synpcc7942_1951	NA	NA	NA	NA	NA	ENOG50343D0	NA	[S] Function unknown
Synechococcus	2PG	High	Q8KPT7	Synpcc7942_1587	FALSE	NA	NA	NA	NA	COG5480	Protein of unknown function (DUF1036)	[M] Cell wall/membrane/envelope biogenesis
Synechococcus	2PG	High	Q8KPT7	Synpcc7942_1587	FALSE	NA	NA	NA	NA	COG5480	Protein of unknown function (DUF1036)	[S] Function unknown
Synechococcus	2PG	High	Q8GMQ2	Synpcc7942_0425	NA	NA	NA	NA	NA	ENOG5032SVX	Protein of unknown function (DUF760)	[S] Function unknown
Synechococcus	2PG	High	Q8KPU3	Synpcc7942_1581	FALSE	NA	NA	NA	NA	COG2866	Carboxypeptidase; metallocarboxypeptidase activity	[E] Amino acid transport and metabolism
Synechococcus	2PG	High	Q6VYY4	Synpcc7942_0546	FALSE	NA	NA	NA	NA	COG0475	solute:proton antiporter activity; glutathione-regulated potassium exporter activity	[P] Inorganic ion transport and metabolism
Synechococcus	2PG	High	Q6VYY4	Synpcc7942_0546	FALSE	NA	NA	NA	NA	COG0589	response to stress; AMP binding	[T] Signal transduction mechanisms
Synechococcus	2PG	High	Q31KD0	Synpcc7942_2459	FALSE	NA	NA	NA	NA	ENOG503401M	NA	[S] Function unknown
Synechococcus	2PG	High	Q8KUV7	Synpcc7942_B2643	NA	4.2.1.103	cyclohexyl-isocyanide hydratase	NA	NA	COG0693	protein deglycase activity; protein deglycation	[Q] Secondary metabolites biosynthesis, transport and catabolism
Synechococcus	2PG	High	Q8KUV7	Synpcc7942_B2643	NA	4.2.1.103	cyclohexyl-isocyanide hydratase	NA	NA	COG0693	protein deglycase activity; protein deglycation	[S] Function unknown
Synechococcus	2PG	High	Q93AK0	Synpcc7942_1943	FALSE	NA	NA	NA	NA	COG0484	heat shock protein binding	[O] Posttranslational modification, protein turnover, chaperones
Synechococcus	2PG	High	Q8KPS3	Synpcc7942_1206	NA	NA	NA	NA	NA	ENOG5033K6T	Protein of unknown function (DUF2281)	[S] Function unknown
Synechococcus	2PG	High	Q8GMQ5	Synpcc7942_0433	FALSE	NA	NA	NA	NA	NA	NA	NA
Synechococcus	2PG	High	Q8GJM6	Synpcc7942_1834	NA	NA	NA	NA	NA	NA	NA	NA
Synechococcus	2PG	High	Q8KUW5	Synpcc7942_B2636	NA	NA	NA	NA	NA	NA	NA	NA
Synechococcus	2PG	High	Q8VPV9	Synpcc7942_2091	FALSE	7.1.1.2	NADH:ubiquinone reductase (H+-translocating)	M00145	NAD(P)H:quinone oxidoreductase, chloroplasts and cyanobacteria	COG1009	NADH ubiquinone oxidoreductase subunit 5 chain L Multisubunit Na H antiporter, MnhA subunit	[C] Energy production and conversion
Synechococcus	2PG	High	Q8VPV9	Synpcc7942_2091	FALSE	7.1.1.2	NADH:ubiquinone reductase (H+-translocating)	M00145	NAD(P)H:quinone oxidoreductase, chloroplasts and cyanobacteria	COG1009	NADH ubiquinone oxidoreductase subunit 5 chain L Multisubunit Na H antiporter, MnhA subunit	[P] Inorganic ion transport and metabolism
Synechococcus	2PG	High	Q9R6V3	Synpcc7942_B2627	NA	NA	NA	NA	NA	COG1960	acyl-CoA dehydrogenase activity	[I] Lipid transport and metabolism
Synechococcus	2PG	High	Q8GMQ9	Synpcc7942_0437	NA	NA	NA	NA	NA	COG4469	Competence protein; NA	[L] Replication, recombination and repair
Synechococcus	2PG	High	Q8GMQ9	Synpcc7942_0437	NA	NA	NA	NA	NA	COG4469	Competence protein; NA	[S] Function unknown
Synechococcus	2PG	High	Q8KPQ5	Synpcc7942_1188	NA	NA	NA	NA	NA	ENOG502ZQ0M	Domain of unknown function (DUF4346)	[H] Coenzyme transport and metabolism
Synechococcus	2PG	High	Q8GAA4	Synpcc7942_0444	NA	NA	NA	NA	NA	COG2948	multi-organism process	[U] Intracellular trafficking, secretion, and vesicular transport
Synechococcus	2PG	High	Q8GMR8	Synpcc7942_0450	FALSE	NA	NA	NA	NA	COG0694	Involved in iron-sulfur cluster biogenesis. Binds a 4Fe- 4S cluster, can transfer this cluster to apoproteins, and thereby intervenes in the maturation of Fe S proteins. Could also act as a scaffold chaperone for damaged Fe S proteins; iron-sulfur cluster assembly	[O] Posttranslational modification, protein turnover, chaperones
Synechococcus	2PG	High	Q7BW13	Synpcc7942_2106	NA	NA	NA	M00615	Nitrate assimilation	COG0600	alkanesulfonate transmembrane transporter activity; ABC-type nitrate sulfonate bicarbonate transport system permease component	[P] Inorganic ion transport and metabolism
Synechococcus	2PG	High	Q8VPU9	Synpcc7942_0609	NA	7.1.1.2	NADH:ubiquinone reductase (H+-translocating)	M00145	NAD(P)H:quinone oxidoreductase, chloroplasts and cyanobacteria	COG1008	ATP synthesis coupled electron transport; NDH-1 shuttles electrons from NAD(P)H, via FMN and iron- sulfur (Fe-S) centers, to quinones in the respiratory chain. The immediate electron acceptor for the enzyme in this species is believed to be plastoquinone. Couples the redox reaction to proton translocation (for every two electrons transferred, four hydrogen ions are translocated across the cytoplasmic membrane), and thus conserves the redox energy in a proton gradient	[C] Energy production and conversion
Synechococcus	2PG	High	Q8KPS7	Synpcc7942_1223	FALSE	NA	NA	NA	NA	COG0577	efflux transmembrane transporter activity	[V] Defense mechanisms
Synechococcus	2PG	High	Q79AV0	Synpcc7942_0446	FALSE	NA	NA	NA	NA	COG0199	rRNA binding; Binds 16S rRNA, required for the assembly of 30S particles and may also be responsible for determining the conformation of the 16S rRNA at the A site	[J] Translation, ribosomal structure and biogenesis
Synechococcus	2PG	High	Q8KUU7	Synpcc7942_B2648	NA	NA	NA	NA	NA	NA	NA	NA
Synechococcus	2PG	High	Q79PF1	Synpcc7942_1213	NA	NA	NA	NA	NA	COG1487	ribonuclease activity; nuclease activity	[Q] Secondary metabolites biosynthesis, transport and catabolism
Synechococcus	2PG	High	Q79PF1	Synpcc7942_1213	NA	NA	NA	NA	NA	COG1487	ribonuclease activity; nuclease activity	[S] Function unknown
Synechococcus	2PG	High	Q8KPS6	Synpcc7942_1209	NA	NA	NA	NA	NA	ENOG5033CIF	Protein of unknown function (DUF2442)	[S] Function unknown
Synechococcus	2PG	High	Q79PF9	Synpcc7942_1221	FALSE	NA	NA	NA	NA	COG0745	RESPONSE REGULATOR receiver; phosphorelay signal transduction system	[T] Signal transduction mechanisms
Synechococcus	2PG	High	Q8GMQ8	Synpcc7942_0436	NA	NA	NA	NA	NA	COG1403	HNH endonuclease; endonuclease activity	[V] Defense mechanisms
Synechococcus	2PG	High	Q79PE8	Synpcc7942_1210	FALSE	NA	NA	NA	NA	ENOG5032YQJ	Domain of unknown function (DUF4160)	[S] Function unknown
Synechococcus	2PG	High	Q8GJK4	Synpcc7942_1812	NA	NA	NA	NA	NA	NA	NA	NA
Synechococcus	2PG	High	Q8GIS8	Synpcc7942_2482	FALSE	NA	NA	NA	NA	NA	NA	NA
Synechococcus	2PG	High	P95823	Synpcc7942_2343	NA	NA	NA	NA	NA	ENOG5033AVJ	Photosystem I reaction center subunit VIII	[S] Function unknown
Synechococcus	2PG	High	Q935W9	Synpcc7942_2495	NA	NA	NA	NA	NA	COG0559	Belongs to the binding-protein-dependent transport system permease family; leucine import across plasma membrane	[E] Amino acid transport and metabolism
Synechococcus	2PG	High	Q8GIT0	Synpcc7942_2484	FALSE	NA	NA	NA	NA	COG4966	NA; pilus assembly protein PilW	[N] Cell motility
Synechococcus	2PG	High	Q8GIT0	Synpcc7942_2484	FALSE	NA	NA	NA	NA	COG4966	NA; pilus assembly protein PilW	[U] Intracellular trafficking, secretion, and vesicular transport
Synechococcus	2PG	High	Q8GIS6	Synpcc7942_2480	NA	NA	NA	NA	NA	COG3751	peptidyl-proline di-hydroxylation; 2OG-Fe(II) oxygenase superfamily	[O] Posttranslational modification, protein turnover, chaperones
Synechococcus	2PG	High	P72559	Synpcc7942_B2645	NA	NA	NA	NA	NA	COG3544	Protein conserved in bacteria; Domain of unknown function (DUF305)	[P] Inorganic ion transport and metabolism
Synechococcus	2PG	High	P72559	Synpcc7942_B2645	NA	NA	NA	NA	NA	COG3544	Protein conserved in bacteria; Domain of unknown function (DUF305)	[S] Function unknown
Synechococcus	2PG	High	O05347	Synpcc7942_2105	FALSE	7.3.2.4	ABC-type nitrate transporter	M00615	Nitrate assimilation	COG1116	anion transmembrane transporter activity	[P] Inorganic ion transport and metabolism
Synechococcus	2PG	High	Q8GIT1	Synpcc7942_2485	FALSE	NA	NA	NA	NA	NA	NA	NA
Synechococcus	2PG	High	Q8KUU5	Synpcc7942_B2661	NA	2.8.1.7	cysteine desulfurase	NA	NA	COG0520	sulfurtransferase activity; Catalyzes the removal of elemental sulfur and selenium atoms from L-cysteine, L-cystine, L-selenocysteine, and L- selenocystine to produce L-alanine	[E] Amino acid transport and metabolism
Synechococcus	2PG	High	Q8KUU5	Synpcc7942_B2661	NA	4.4.1.16	selenocysteine lyase	NA	NA	COG0520	sulfurtransferase activity; Catalyzes the removal of elemental sulfur and selenium atoms from L-cysteine, L-cystine, L-selenocysteine, and L- selenocystine to produce L-alanine	[E] Amino acid transport and metabolism
Synechococcus	2PG	High	Q8GMS3	Synpcc7942_0457	NA	NA	NA	NA	NA	NA	NA	NA
Synechococcus	2PG	High	Q8GIS7	Synpcc7942_2481	FALSE	NA	NA	NA	NA	COG1704	LemA family	[J] Translation, ribosomal structure and biogenesis
Synechococcus	2PG	High	Q8GIS7	Synpcc7942_2481	FALSE	NA	NA	NA	NA	COG1704	LemA family	[S] Function unknown
Synechococcus	2PG	High	Q8GIS7	Synpcc7942_2481	FALSE	NA	NA	NA	NA	COG3266	translation initiation factor activity; domain, Protein	[S] Function unknown
Synechococcus	2PG	High	Q8GIS7	Synpcc7942_2481	FALSE	NA	NA	NA	NA	COG3266	translation initiation factor activity; domain, Protein	[G] Carbohydrate transport and metabolism
Synechococcus	2PG	High	Q8GIS7	Synpcc7942_2481	FALSE	NA	NA	NA	NA	COG3266	translation initiation factor activity; domain, Protein	[M] Cell wall/membrane/envelope biogenesis
Synechococcus	2PG	High	Q8GIS0	Synpcc7942_2474	NA	NA	NA	NA	NA	NA	NA	NA
Synechococcus	2PG	High	Q8KUU4	Synpcc7942_B2616	NA	NA	NA	NA	NA	ENOG5032YX2	4 iron, 4 sulfur cluster binding	[C] Energy production and conversion
Synechococcus	2PG	High	Q9Z3G5	Synpcc7942_1823	FALSE	NA	NA	NA	NA	COG1413	lyase activity; deoxyhypusine monooxygenase activity	[C] Energy production and conversion
Synechococcus	2PG	High	Q9R6U1	Synpcc7942_0579	FALSE	NA	NA	NA	NA	COG0438	transferase activity, transferring glycosyl groups	[M] Cell wall/membrane/envelope biogenesis
Synechococcus	2PG	High	Q8GIS4	Synpcc7942_2478	FALSE	NA	NA	NA	NA	COG3310	photosynthesis; Protein conserved in bacteria	[S] Function unknown
Synechococcus	2PG	High	Q31P46	Synpcc7942_1143	NA	NA	NA	NA	NA	COG1432	Conserved Protein; NYN domain	[M] Cell wall/membrane/envelope biogenesis
Synechococcus	2PG	High	Q31P46	Synpcc7942_1143	NA	NA	NA	NA	NA	COG1432	Conserved Protein; NYN domain	[S] Function unknown
Synechococcus	2PG	High	Q55283	Synpcc7942_1241	NA	NA	NA	NA	NA	COG1413	lyase activity; deoxyhypusine monooxygenase activity	[C] Energy production and conversion
Synechococcus	2PG	High	Q8KUT3	Synpcc7942_B2655	FALSE	NA	NA	NA	NA	COG5635	NA; Nacht domain	[T] Signal transduction mechanisms
Synechococcus	2PG	High	Q8L1E4	Synpcc7942_2394	FALSE	NA	NA	NA	NA	COG0025	NhaP-type Na H and K H; sodium:proton antiporter activity	[P] Inorganic ion transport and metabolism
Synechococcus	2PG	High	Q935Y0	Synpcc7942_2510	FALSE	NA	NA	NA	NA	COG0361	translation initiation factor activity; One of the essential components for the initiation of protein synthesis. Stabilizes the binding of IF-2 and IF-3 on the 30S subunit to which N-formylmethionyl-tRNA(fMet) subsequently binds. Helps modulate mRNA selection, yielding the 30S pre- initiation complex (PIC). Upon addition of the 50S ribosomal subunit IF-1, IF-2 and IF-3 are released leaving the mature 70S translation initation complex	[J] Translation, ribosomal structure and biogenesis
Synechococcus	2PG	High	Q79PF3	Synpcc7942_1215	FALSE	NA	NA	NA	NA	COG1960	acyl-CoA dehydrogenase activity	[I] Lipid transport and metabolism
Synechococcus	2PG	High	Q79PG0	Synpcc7942_1571	NA	NA	NA	NA	NA	COG0580	Belongs to the MIP aquaporin (TC 1.A.8) family; water channel activity	[G] Carbohydrate transport and metabolism
Synechococcus	2PG	High	Q79PG0	Synpcc7942_1571	NA	NA	NA	NA	NA	COG0580	Belongs to the MIP aquaporin (TC 1.A.8) family; water channel activity	[U] Intracellular trafficking, secretion, and vesicular transport
Synechococcus	2PG	High	Q8GMS7	Synpcc7942_0461	NA	NA	NA	NA	NA	NA	NA	NA
Synechococcus	2PG	High	Q935X4	Synpcc7942_2503	FALSE	1.3.1.33	protochlorophyllide reductase	NA	NA	COG1028	Short-chain dehydrogenase reductase Sdr; oxidoreductase activity, acting on CH-OH group of donors	[I] Lipid transport and metabolism
Synechococcus	2PG	High	Q935X4	Synpcc7942_2503	FALSE	1.3.1.33	protochlorophyllide reductase	NA	NA	COG1028	Short-chain dehydrogenase reductase Sdr; oxidoreductase activity, acting on CH-OH group of donors	[Q] Secondary metabolites biosynthesis, transport and catabolism
Synechococcus	2PG	High	Q8VPV6	Synpcc7942_2094	FALSE	NA	NA	NA	NA	COG2335	positive regulation of chemokine (C-C motif) ligand 2 secretion; COG2335, Secreted and surface protein containing fasciclin-like repeats	[M] Cell wall/membrane/envelope biogenesis
Synechococcus	2PG	High	Q8KPT8	Synpcc7942_1586	NA	2.7.13.3	histidine kinase	NA	NA	COG5002	protein histidine kinase activity	[T] Signal transduction mechanisms
Synechococcus	2PG	High	Q54763	Synpcc7942_2562	FALSE	NA	NA	NA	NA	COG4100	cystathionine gamma-lyase activity; CystaTHIonine beta-lyase family protein involved in aluminum resistance	[P] Inorganic ion transport and metabolism
Synechococcus	2PG	High	Q8KPV1	Synpcc7942_1575	FALSE	NA	NA	NA	NA	COG3408	amylo-alpha-1,6-glucosidase activity; Glycogen debranching enzyme	[G] Carbohydrate transport and metabolism
Synechococcus	2PG	High	Q07948	Synpcc7942_2008	FALSE	NA	NA	NA	NA	COG1853	conserved protein domain typically associated with flavoprotein oxygenases, DIM6 NTAB family; FMN binding	[K] Transcription
Synechococcus	2PG	High	Q07948	Synpcc7942_2008	FALSE	NA	NA	NA	NA	COG1853	conserved protein domain typically associated with flavoprotein oxygenases, DIM6 NTAB family; FMN binding	[S] Function unknown
Synechococcus	2PG	High	Q79PF0	Synpcc7942_1212	NA	NA	NA	NA	NA	ENOG5032YDN	Domain of unknown function (DUF4160)	[S] Function unknown
Synechococcus	2PG	High	Q8KUV9	Synpcc7942_B2640	NA	NA	NA	NA	NA	ENOG5032S4D	Protein of unknown function (DUF2442)	[S] Function unknown
Synechococcus	2PG	High	Q8GJL9	Synpcc7942_1828	NA	NA	NA	NA	NA	ENOG5032RS2	Tryptophan-rich protein (DUF2389)	[S] Function unknown
Synechococcus	2PG	High	Q9KHA8	Synpcc7942_1607	FALSE	NA	NA	NA	NA	COG3659	PFAM Carbohydrate-selective porin OprB; wide pore channel activity	[M] Cell wall/membrane/envelope biogenesis
Synechococcus	2PG	High	Q54767	Synpcc7942_1596	FALSE	NA	NA	NA	NA	COG4221	serine 3-dehydrogenase activity; oxidoreductase activity	[S] Function unknown
Synechococcus	2PG	High	Q54767	Synpcc7942_1596	FALSE	NA	NA	NA	NA	COG4221	serine 3-dehydrogenase activity; oxidoreductase activity	[I] Lipid transport and metabolism
Synechococcus	2PG	High	Q54767	Synpcc7942_1596	FALSE	NA	NA	NA	NA	COG4221	serine 3-dehydrogenase activity; oxidoreductase activity	[Q] Secondary metabolites biosynthesis, transport and catabolism
Synechococcus	2PG	High	Q79PG5	Synpcc7942_1590	FALSE	NA	NA	NA	NA	ENOG502Z7RA	Protein of unknown function (DUF1092)	[S] Function unknown
Synechococcus	2PG	High	Q8GJM5	Synpcc7942_1833	NA	NA	NA	NA	NA	COG1192	Involved in chromosome partitioning; plasmid maintenance	[D] Cell cycle control, cell division, chromosome partitioning
Synechococcus	2PG	High	Q9R6V4	Synpcc7942_B2625	NA	NA	NA	NA	NA	ENOG502ZUVC	Protein of unknown function (DUF4242)	[S] Function unknown
Synechococcus	2PG	High	Q8GMT3	Synpcc7942_0467	FALSE	NA	NA	NA	NA	COG5549	NA; protein import	[O] Posttranslational modification, protein turnover, chaperones
Synechococcus	2PG	High	Q8KUU3	Synpcc7942_B2617	NA	NA	NA	NA	NA	COG1791	acireductone dioxygenase [iron(II)-requiring] activity; Catalyzes 2 different reactions between oxygene and the acireductone 1,2-dihydroxy-3-keto-5-methylthiopentene (DHK-MTPene) depending upon the metal bound in the active site. Fe-containing acireductone dioxygenase (Fe-ARD) produces formate and 2-keto-4- methylthiobutyrate (KMTB), the alpha-ketoacid precursor of methionine in the methionine recycle pathway. Ni-containing acireductone dioxygenase (Ni-ARD) produces methylthiopropionate, carbon monoxide and formate, and does not lie on the methionine recycle pathway	[S] Function unknown
Synechococcus	2PG	High	Q8KUX0	Synpcc7942_B2657	NA	NA	NA	NA	NA	NA	NA	NA
Synechococcus	2PG	High	Q54705	Synpcc7942_2499	FALSE	NA	NA	NA	NA	COG2268	protein localization to membrane raft; Band 7 protein	[S] Function unknown
Synechococcus	2PG	High	Q54705	Synpcc7942_2499	FALSE	NA	NA	NA	NA	COG2268	protein localization to membrane raft; Band 7 protein	[T] Signal transduction mechanisms
Synechococcus	2PG	High	Q8GJN4	Synpcc7942_1842	NA	NA	NA	NA	NA	COG0675	transposition; Transposase, IS605 OrfB family	[L] Replication, recombination and repair
Synechococcus	2PG	High	P72549	Synpcc7942_2341	NA	NA	NA	NA	NA	COG0619	Transmembrane (T) component of an energy-coupling factor (ECF) ABC-transporter complex. Unlike classic ABC transporters this ECF transporter provides the energy necessary to transport a number of different substrates; transmembrane transporter activity	[P] Inorganic ion transport and metabolism
Synechococcus	2PG	High	Q8VPV3	Synpcc7942_0308	FALSE	NA	NA	NA	NA	COG2441	CO2 hydration protein (ChpXY)	[C] Energy production and conversion
Synechococcus	2PG	High	Q7X386	Synpcc7942_2061	FALSE	NA	NA	NA	NA	COG0457	Tetratricopeptide repeat; peptidyl-tyrosine sulfation	[M] Cell wall/membrane/envelope biogenesis
Synechococcus	2PG	High	Q7X386	Synpcc7942_2061	FALSE	NA	NA	NA	NA	COG0457	Tetratricopeptide repeat; peptidyl-tyrosine sulfation	[S] Function unknown
Synechococcus	2PG	High	Q8GMS6	Synpcc7942_0460	NA	NA	NA	NA	NA	COG0456	peptide alpha-N-acetyltransferase activity; acetyltransferase	[S] Function unknown
Synechococcus	2PG	High	Q8GMS6	Synpcc7942_0460	NA	NA	NA	NA	NA	COG0456	peptide alpha-N-acetyltransferase activity; acetyltransferase	[K] Transcription
Synechococcus	2PG	High	Q7X4K8	Synpcc7942_2309	FALSE	1.11.1.24	thioredoxin-dependent peroxiredoxin	NA	NA	COG0450	peroxiredoxin activity; alkyl hydroperoxide reductase	[O] Posttranslational modification, protein turnover, chaperones
Synechococcus	2PG	High	Q8GIT7	Synpcc7942_2491	FALSE	5.6.2.2	DNA topoisomerase (ATP-hydrolysing)	NA	NA	COG0187	DNA topoisomerase II activity	[L] Replication, recombination and repair
Synechococcus	2PG	High	Q8GAA2	Synpcc7942_0432	FALSE	3.4.13.22	D-Ala-D-Ala dipeptidase	M00651	Vancomycin resistance, D-Ala-D-Lac type	COG2173	Catalyzes hydrolysis of the D-alanyl-D-alanine dipeptide; zinc D-Ala-D-Ala carboxypeptidase activity	[M] Cell wall/membrane/envelope biogenesis
Synechococcus	2PG	High	Q6BBK3	Synpcc7942_0361	FALSE	NA	NA	NA	NA	COG0517	IMP dehydrogenase activity	[K] Transcription
Synechococcus	2PG	High	Q6BBK3	Synpcc7942_0361	FALSE	NA	NA	NA	NA	COG0517	IMP dehydrogenase activity	[S] Function unknown
Synechococcus	2PG	High	Q54704	Synpcc7942_2498	FALSE	NA	NA	NA	NA	COG2268	protein localization to membrane raft; Band 7 protein	[S] Function unknown
Synechococcus	2PG	High	Q54704	Synpcc7942_2498	FALSE	NA	NA	NA	NA	COG2268	protein localization to membrane raft; Band 7 protein	[T] Signal transduction mechanisms
Synechococcus	2PG	High	Q8KPV0	Synpcc7942_1576	NA	NA	NA	NA	NA	COG0038	voltage-gated chloride channel activity; chloride channel	[P] Inorganic ion transport and metabolism
Synechococcus	2PG	High	Q9WWQ0	Synpcc7942_1168	NA	2.5.1.143	pyridinium-3,5-biscarboxylic acid mononucleotide synthase	NA	NA	COG1691	'de novo' IMP biosynthetic process; (AIR) carboxylase	[S] Function unknown
Synechococcus	2PG	High	Q9WWQ0	Synpcc7942_1168	NA	2.5.1.143	pyridinium-3,5-biscarboxylic acid mononucleotide synthase	NA	NA	COG1691	'de novo' IMP biosynthetic process; (AIR) carboxylase	[C] Energy production and conversion
Synechococcus	2PG	High	Q71MI7	Synpcc7942_B2659	NA	NA	NA	NA	NA	COG1487	ribonuclease activity; nuclease activity	[Q] Secondary metabolites biosynthesis, transport and catabolism
Synechococcus	2PG	High	Q71MI7	Synpcc7942_B2659	NA	NA	NA	NA	NA	COG1487	ribonuclease activity; nuclease activity	[S] Function unknown
Synechococcus	2PG	High	Q8KUV1	Synpcc7942_B2653	FALSE	NA	NA	NA	NA	COG2337	Toxic component of a toxin-antitoxin (TA) module	[T] Signal transduction mechanisms
Synechococcus	2PG	High	P72557	Synpcc7942_B2644	NA	NA	NA	NA	NA	COG2197	phosphorelay signal transduction system; response regulator	[K] Transcription
Synechococcus	2PG	High	Q8RQ68	Synpcc7942_0924	NA	2.7.13.3	histidine kinase	NA	NA	COG5002	protein histidine kinase activity	[T] Signal transduction mechanisms
Synechococcus	2PG	High	Q9KHI5	Synpcc7942_0644	FALSE	2.7.13.3	histidine kinase	NA	NA	COG2205	protein histidine kinase activity; PhoQ Sensor	[T] Signal transduction mechanisms
Synechococcus	2PG	High	Q8GJL3	Synpcc7942_1821	FALSE	NA	NA	NA	NA	COG4235	cytochrome complex assembly	[O] Posttranslational modification, protein turnover, chaperones
Synechococcus	2PG	High	Q8VPV7	Synpcc7942_2093	FALSE	NA	NA	NA	NA	COG2441	CO2 hydration protein (ChpXY)	[C] Energy production and conversion
Synechococcus	2PG	High	Q54732	Synpcc7942_0083	NA	NA	NA	NA	NA	NA	NA	NA
Synechococcus	2PG	High	Q8GIS3	Synpcc7942_2477	FALSE	NA	NA	NA	NA	COG1090	epimerase; coenzyme binding	[G] Carbohydrate transport and metabolism
Synechococcus	2PG	High	Q8GIS3	Synpcc7942_2477	FALSE	NA	NA	NA	NA	COG1090	epimerase; coenzyme binding	[M] Cell wall/membrane/envelope biogenesis
Synechococcus	2PG	High	Q8GIS3	Synpcc7942_2477	FALSE	NA	NA	NA	NA	COG1090	epimerase; coenzyme binding	[S] Function unknown
Synechococcus	2PG	High	Q79PF2	Synpcc7942_1214	FALSE	1.11.1.9	glutathione peroxidase	NA	NA	COG0386	glutathione peroxidase activity; Belongs to the glutathione peroxidase family	[O] Posttranslational modification, protein turnover, chaperones
Synechococcus	2PG	High	Q8GMR3	Synpcc7942_0441	FALSE	5.4.99.18	5-(carboxyamino)imidazole ribonucleotide mutase	M00048	Inosine monophosphate biosynthesis, PRPP + glutamine => IMP	COG0041	5-(carboxyamino)imidazole ribonucleotide mutase activity; Catalyzes the conversion of N5-carboxyaminoimidazole ribonucleotide (N5-CAIR) to 4-carboxy-5-aminoimidazole ribonucleotide (CAIR)	[F] Nucleotide transport and metabolism
Synechococcus	2PG	High	Q935X0	Synpcc7942_2496	FALSE	NA	NA	NA	NA	COG0683	leucine binding; ABC-type branched-chain amino acid transport systems, periplasmic component	[E] Amino acid transport and metabolism
Synechococcus	2PG	High	Q8VPV4	Synpcc7942_0309	FALSE	7.1.1.2	NADH:ubiquinone reductase (H+-translocating)	M00145	NAD(P)H:quinone oxidoreductase, chloroplasts and cyanobacteria	COG1009	NADH ubiquinone oxidoreductase subunit 5 chain L Multisubunit Na H antiporter, MnhA subunit	[C] Energy production and conversion
Synechococcus	2PG	High	Q8VPV4	Synpcc7942_0309	FALSE	7.1.1.2	NADH:ubiquinone reductase (H+-translocating)	M00145	NAD(P)H:quinone oxidoreductase, chloroplasts and cyanobacteria	COG1009	NADH ubiquinone oxidoreductase subunit 5 chain L Multisubunit Na H antiporter, MnhA subunit	[P] Inorganic ion transport and metabolism
Synechococcus	2PG	High	Q8GMT4	Synpcc7942_0468	NA	NA	NA	NA	NA	COG1314	P-P-bond-hydrolysis-driven protein transmembrane transporter activity	[U] Intracellular trafficking, secretion, and vesicular transport
Synechococcus	2PG	High	P72547	Synpcc7942_0357	NA	NA	NA	NA	NA	COG3307	lipopolysaccharide core region biosynthetic process; -O-antigen	[M] Cell wall/membrane/envelope biogenesis
Synechococcus	2PG	High	O68523	Synpcc7942_2305	FALSE	NA	NA	NA	NA	COG0745	RESPONSE REGULATOR receiver; phosphorelay signal transduction system	[T] Signal transduction mechanisms
Synechococcus	2PG	High	Q8GJL0	Synpcc7942_1819	FALSE	NA	NA	NA	NA	COG0262	Key enzyme in folate metabolism. Catalyzes an essential reaction for de novo glycine and purine synthesis, and for DNA precursor synthesis; dihydrofolate reductase activity	[H] Coenzyme transport and metabolism
Synechococcus	2PG	High	Q8VPU8	Synpcc7942_0610	NA	NA	NA	NA	NA	COG0668	mechanosensitive ion channel activity; transmembrane transport	[M] Cell wall/membrane/envelope biogenesis
Synechococcus	2PG	High	Q9ALA7	Synpcc7942_1978	NA	NA	NA	NA	NA	COG3118	glycerol ether metabolic process; belongs to the thioredoxin family	[O] Posttranslational modification, protein turnover, chaperones
Synechococcus	2PG	High	Q8KUW2	Synpcc7942_B2638	NA	NA	NA	NA	NA	COG2929	Ribonuclease toxin, BrnT, of type II toxin-antitoxin system	[S] Function unknown
Synechococcus	2PG	High	Q54774	Synpcc7942_1953	FALSE	4.2.3.12	6-pyruvoyltetrahydropterin synthase	M00842	Tetrahydrobiopterin biosynthesis, GTP => BH4	COG0720	6-pyruvoyltetrahydropterin synthase activity; synthase	[H] Coenzyme transport and metabolism
Synechococcus	2PG	High	Q54774	Synpcc7942_1953	FALSE	4.1.2.50	6-carboxytetrahydropterin synthase	M00842	Tetrahydrobiopterin biosynthesis, GTP => BH4	COG0720	6-pyruvoyltetrahydropterin synthase activity; synthase	[H] Coenzyme transport and metabolism
Synechococcus	2PG	High	Q54774	Synpcc7942_1953	FALSE	4.2.3.12	6-pyruvoyltetrahydropterin synthase	M00843	L-threo-Tetrahydrobiopterin biosynthesis, GTP => L-threo-BH4	COG0720	6-pyruvoyltetrahydropterin synthase activity; synthase	[H] Coenzyme transport and metabolism
Synechococcus	2PG	High	Q54774	Synpcc7942_1953	FALSE	4.1.2.50	6-carboxytetrahydropterin synthase	M00843	L-threo-Tetrahydrobiopterin biosynthesis, GTP => L-threo-BH4	COG0720	6-pyruvoyltetrahydropterin synthase activity; synthase	[H] Coenzyme transport and metabolism
Synechococcus	2PG	High	Q9Z3G6	Synpcc7942_1858	FALSE	1.14.15.20	heme oxygenase (biliverdin-producing, ferredoxin)	NA	NA	COG5398	heme oxidation; heme oxygenase	[P] Inorganic ion transport and metabolism
Synechococcus	2PG	High	Q79PE9	Synpcc7942_1211	NA	NA	NA	NA	NA	ENOG50330DP	Protein of unknown function (DUF2442)	[S] Function unknown
Synechococcus	2PG	High	Q8GMR9	Synpcc7942_0451	NA	NA	NA	NA	NA	COG0400	carboxylic ester hydrolase activity; palmitoyl-(protein) hydrolase activity	[O] Posttranslational modification, protein turnover, chaperones
Synechococcus	2PG	High	Q8GMR9	Synpcc7942_0451	NA	NA	NA	NA	NA	COG0400	carboxylic ester hydrolase activity; palmitoyl-(protein) hydrolase activity	[S] Function unknown
Synechococcus	2PG	High	Q8GMR4	Synpcc7942_0443	FALSE	NA	NA	NA	NA	COG2948	multi-organism process	[U] Intracellular trafficking, secretion, and vesicular transport
Synechococcus	2PG	High	Q54771	Synpcc7942_1949	NA	NA	NA	NA	NA	NA	NA	NA
Synechococcus	2PG	High	Q935X6	Synpcc7942_2505	NA	2.1.1.104	caffeoyl-CoA O-methyltransferase	M00039	Monolignol biosynthesis, phenylalanine/tyrosine => monolignol	COG4122	O-methyltransferase activity	[S] Function unknown
Synechococcus	2PG	High	Q935X6	Synpcc7942_2505	NA	2.1.1.104	caffeoyl-CoA O-methyltransferase	M00039	Monolignol biosynthesis, phenylalanine/tyrosine => monolignol	COG4122	O-methyltransferase activity	[E] Amino acid transport and metabolism
Synechococcus	2PG	High	O33699	Synpcc7942_1592	FALSE	3.5.2.10	creatininase	NA	NA	COG1402	pentitol phosphate metabolic process; creatininase	[S] Function unknown
Synechococcus	2PG	High	O33699	Synpcc7942_1592	FALSE	3.5.2.10	creatininase	NA	NA	COG1402	pentitol phosphate metabolic process; creatininase	[I] Lipid transport and metabolism
Synechococcus	2PG	High	Q8KUW7	Synpcc7942_B2635	FALSE	NA	NA	NA	NA	COG3637	porin activity; Has lipid A 3-O-deacylase activity. Hydrolyzes the ester bond at the 3 position of lipid A, a bioactive component of lipopolysaccharide (LPS), thereby releasing the primary fatty acyl moiety	[M] Cell wall/membrane/envelope biogenesis
Synechococcus	2PG	High	Q99QJ5	Synpcc7942_1980	FALSE	NA	NA	NA	NA	COG0583	DNA-binding transcription factor activity	[K] Transcription
Synechococcus	2PG	High	Q8KUX4	Synpcc7942_B2633	NA	NA	NA	NA	NA	COG0358	DNA primase activity	[L] Replication, recombination and repair
Synechococcus	2PG	High	Q8KUX3	Synpcc7942_B2656	FALSE	NA	NA	NA	NA	ENOG5030VEV	NA	[S] Function unknown
Synechococcus	2PG	High	Q9R6V1	Synpcc7942_B2629	FALSE	NA	NA	NA	NA	COG0715	COG0715 ABC-type nitrate sulfonate bicarbonate transport systems periplasmic components; thiamine-containing compound biosynthetic process	[P] Inorganic ion transport and metabolism
Synechococcus	2PG	High	O68867	Synpcc7942_0197	FALSE	NA	NA	NA	NA	COG2211	symporter activity; Major facilitator Superfamily	[G] Carbohydrate transport and metabolism
Synechococcus	2PG	High	O50208	Synpcc7942_2159	FALSE	NA	NA	NA	NA	COG0596	Alpha beta hydrolase; hydrolase activity, acting on ester bonds	[J] Translation, ribosomal structure and biogenesis
Synechococcus	2PG	High	O50208	Synpcc7942_2159	FALSE	NA	NA	NA	NA	COG0596	Alpha beta hydrolase; hydrolase activity, acting on ester bonds	[S] Function unknown
Synechococcus	2PG	High	Q57311	Synpcc7942_1429	FALSE	NA	NA	NA	NA	NA	NA	NA
Synechococcus	2PG	High	Q54734	Synpcc7942_0578	FALSE	3.13.1.1	UDP-sulfoquinovose synthase	NA	NA	COG0451	coenzyme binding; ADP-glyceromanno-heptose 6-epimerase activity	[G] Carbohydrate transport and metabolism
Synechococcus	2PG	High	Q54734	Synpcc7942_0578	FALSE	3.13.1.1	UDP-sulfoquinovose synthase	NA	NA	COG0451	coenzyme binding; ADP-glyceromanno-heptose 6-epimerase activity	[M] Cell wall/membrane/envelope biogenesis
Synechococcus	2PG	High	Q54755	Synpcc7942_1379	FALSE	6.4.1.2	acetyl-CoA carboxylase	M00082	Fatty acid biosynthesis, initiation	COG0439	Biotin carboxylase; biotin carboxylase activity	[I] Lipid transport and metabolism
Synechococcus	2PG	High	Q54755	Synpcc7942_1379	FALSE	6.3.4.14	biotin carboxylase	M00082	Fatty acid biosynthesis, initiation	COG0439	Biotin carboxylase; biotin carboxylase activity	[I] Lipid transport and metabolism
Synechococcus	2PG	High	Q54755	Synpcc7942_1379	FALSE	6.4.1.2	acetyl-CoA carboxylase	M00376	3-Hydroxypropionate bi-cycle	COG0439	Biotin carboxylase; biotin carboxylase activity	[I] Lipid transport and metabolism
Synechococcus	2PG	High	Q54755	Synpcc7942_1379	FALSE	6.3.4.14	biotin carboxylase	M00376	3-Hydroxypropionate bi-cycle	COG0439	Biotin carboxylase; biotin carboxylase activity	[I] Lipid transport and metabolism
Synechococcus	2PG	High	Q8GIU0	Synpcc7942_2493	FALSE	NA	NA	NA	NA	COG0411	L-isoleucine import across plasma membrane; ABC transporter	[E] Amino acid transport and metabolism
Synechococcus	2PG	High	O85785	Synpcc7942_2378	FALSE	NA	NA	NA	NA	COG0206	Essential cell division protein that forms a contractile ring structure (Z ring) at the future cell division site. The regulation of the ring assembly controls the timing and the location of cell division. One of the functions of the FtsZ ring is to recruit other cell division proteins to the septum to produce a new cell wall between the dividing cells. Binds GTP and shows GTPase activity	[D] Cell cycle control, cell division, chromosome partitioning
Synechococcus	2PG	High	Q9R6V2	Synpcc7942_B2628	NA	NA	NA	NA	NA	COG1116	anion transmembrane transporter activity	[P] Inorganic ion transport and metabolism
Synechococcus	2PG	High	Q31JT7	Synpcc7942_B2641	NA	NA	NA	NA	NA	NA	NA	NA
Synechococcus	2PG	High	Q79N42	Synpcc7942_1813	FALSE	NA	NA	NA	NA	COG0326	Molecular chaperone. Has ATPase activity; unfolded protein binding	[O] Posttranslational modification, protein turnover, chaperones
Synechococcus	2PG	High	Q8GLI4	Synpcc7942_0624	NA	NA	NA	NA	NA	COG1149	4fe-4S ferredoxin, iron-sulfur binding domain protein; 4 iron, 4 sulfur cluster binding	[C] Energy production and conversion
Synechococcus	2PG	High	Q8GIT2	Synpcc7942_2486	FALSE	NA	NA	NA	NA	COG4726	NA; Pilus assembly protein PilX	[N] Cell motility
Synechococcus	2PG	High	Q8GIT2	Synpcc7942_2486	FALSE	NA	NA	NA	NA	COG4726	NA; Pilus assembly protein PilX	[U] Intracellular trafficking, secretion, and vesicular transport
Synechococcus	2PG	High	Q8KUU8	Synpcc7942_B2637	NA	NA	NA	NA	NA	COG1192	Involved in chromosome partitioning; plasmid maintenance	[D] Cell cycle control, cell division, chromosome partitioning
Synechococcus	2PG	High	Q8GIU1	Synpcc7942_2494	NA	NA	NA	NA	NA	COG4177	L-phenylalanine transmembrane transporter activity	[E] Amino acid transport and metabolism
Synechococcus	2PG	High	Q8KPP5	Synpcc7942_1179	FALSE	NA	NA	NA	NA	COG1773	iron ion binding; rubredoxin	[C] Energy production and conversion
Synechococcus	2PG	High	Q8GMR5	Synpcc7942_0447	NA	4.2.99.18	DNA-(apurinic or apyrimidinic site) lyase	NA	NA	COG0177	DNA-(apurinic or apyrimidinic site) endonuclease activity; DNA repair enzyme that has both DNA N-glycosylase activity and AP-lyase activity. The DNA N-glycosylase activity releases various damaged pyrimidines from DNA by cleaving the N- glycosidic bond, leaving an AP (apurinic apyrimidinic) site. The AP-lyase activity cleaves the phosphodiester bond 3' to the AP site by a beta-elimination, leaving a 3'-terminal unsaturated sugar and a product with a terminal 5'-phosphate	[L] Replication, recombination and repair
Synechococcus	2PG	High	Q8KUU6	Synpcc7942_B2654	NA	NA	NA	NA	NA	COG0607	sulfurtransferase activity; Catalyzes the ATP-dependent transfer of a sulfur to tRNA to produce 4-thiouridine in position 8 of tRNAs, which functions as a near-UV photosensor. Also catalyzes the transfer of sulfur to the sulfur carrier protein ThiS, forming ThiS-thiocarboxylate. This is a step in the synthesis of thiazole, in the thiamine biosynthesis pathway. The sulfur is donated as persulfide by IscS	[P] Inorganic ion transport and metabolism
Synechococcus	2PG	High	Q9R6V6	Synpcc7942_B2623	NA	2.5.1.47	cysteine synthase	M00021	Cysteine biosynthesis, serine => cysteine	COG0031	cysteine biosynthetic process from serine; Belongs to the cysteine synthase cystathionine beta- synthase family	[E] Amino acid transport and metabolism
Synechococcus	2PG	High	O50209	Synpcc7942_2158	FALSE	NA	NA	NA	NA	ENOG502Z8IM	protein-chromophore linkage	[C] Energy production and conversion
Synechococcus	2PG	High	Q9R6V5	Synpcc7942_B2624	NA	2.3.2.2	gamma-glutamyltransferase	NA	NA	COG0405	glutathione hydrolase activity; Gamma-glutamyltransferase	[E] Amino acid transport and metabolism
Synechococcus	2PG	High	Q9R6V5	Synpcc7942_B2624	NA	3.4.19.13	glutathione gamma-glutamate hydrolase	NA	NA	COG0405	glutathione hydrolase activity; Gamma-glutamyltransferase	[E] Amino acid transport and metabolism
Synechococcus	2PG	High	Q54756	Synpcc7942_1380	NA	NA	NA	NA	NA	COG0659	secondary active sulfate transmembrane transporter activity	[P] Inorganic ion transport and metabolism
Synechococcus	2PG	High	Q935X8	Synpcc7942_2508	FALSE	1.6.5.12	demethylphylloquinone reductase	M00932	Phylloquinone biosynthesis, chorismate (+ phytyl-PP) => phylloquinol	COG1252	NADH oxidation; NADH dehydrogenase	[C] Energy production and conversion
Synechococcus	2PG	High	Q8GIR9	Synpcc7942_2473	FALSE	3.1.3.3	phosphoserine phosphatase	NA	NA	COG2208	phosphoserine phosphatase activity	[T] Signal transduction mechanisms
Synechococcus	2PG	High	Q9Z3G2	Synpcc7942_1478	FALSE	NA	NA	NA	NA	COG2010	electron transfer activity; Cytochrome c	[C] Energy production and conversion
Synechococcus	2PG	High	Q935Z1	Synpcc7942_2521	FALSE	NA	NA	NA	NA	COG1875	ATPase related to phosphate starvation-inducible protein PhoH; PIN domain	[T] Signal transduction mechanisms
Synechococcus	2PG	High	Q8KUU1	Synpcc7942_B2619	NA	4.2.1.1	carbonic anhydrase	NA	NA	COG0288	carbonate dehydratase activity; reversible hydration of carbon dioxide	[P] Inorganic ion transport and metabolism
Synechococcus	2PG	High	P72560	Synpcc7942_B2646	NA	NA	NA	NA	NA	COG5002	protein histidine kinase activity	[T] Signal transduction mechanisms
Synechococcus	2PG	High	Q54777	Synpcc7942_1957	FALSE	NA	NA	NA	NA	COG0664	- Catabolite gene activator and regulatory subunit of cAMP-dependent protein; cyclic nucleotide binding	[K] Transcription
Synechococcus	2PG	High	Q54777	Synpcc7942_1957	FALSE	NA	NA	NA	NA	COG0664	- Catabolite gene activator and regulatory subunit of cAMP-dependent protein; cyclic nucleotide binding	[T] Signal transduction mechanisms
Synechococcus	2PG	High	Q8KUU9	Synpcc7942_B2626	NA	NA	NA	NA	NA	COG1475	DNA binding; chromosome segregation	[K] Transcription
Synechococcus	2PG	High	Q8KUV5	Synpcc7942_B2650	NA	NA	NA	NA	NA	NA	NA	NA
Synechococcus	2PG	High	Q8KPS4	Synpcc7942_1207	FALSE	NA	NA	NA	NA	COG4115	RNA catabolic process; mRNA cleavage	[S] Function unknown
Synechococcus	2PG	High	Q8KPS4	Synpcc7942_1207	FALSE	NA	NA	NA	NA	COG4115	RNA catabolic process; mRNA cleavage	[D] Cell cycle control, cell division, chromosome partitioning
Synechococcus	2PG	High	Q8GMQ6	Synpcc7942_0434	FALSE	NA	NA	NA	NA	COG0701	Predicted permease	[L] Replication, recombination and repair
Synechococcus	2PG	High	Q8GMQ6	Synpcc7942_0434	FALSE	NA	NA	NA	NA	COG0701	Predicted permease	[S] Function unknown
Synechococcus	2PG	High	Q31JV0	Synpcc7942_B2652	NA	NA	NA	NA	NA	COG3514	BrnA antitoxin of type II toxin-antitoxin system	[H] Coenzyme transport and metabolism
Synechococcus	2PG	High	Q31JV0	Synpcc7942_B2652	NA	NA	NA	NA	NA	COG3514	BrnA antitoxin of type II toxin-antitoxin system	[S] Function unknown
Synechococcus	2PG	High	Q54731	Synpcc7942_0084	NA	NA	NA	NA	NA	COG0465	metalloendopeptidase activity; Acts as a processive, ATP-dependent zinc metallopeptidase for both cytoplasmic and membrane proteins. Plays a role in the quality control of integral membrane proteins	[O] Posttranslational modification, protein turnover, chaperones
Synechococcus	2PG	High	Q8KUW1	Synpcc7942_B2639	NA	NA	NA	NA	NA	COG3514	BrnA antitoxin of type II toxin-antitoxin system	[H] Coenzyme transport and metabolism
Synechococcus	2PG	High	Q8KUW1	Synpcc7942_B2639	NA	NA	NA	NA	NA	COG3514	BrnA antitoxin of type II toxin-antitoxin system	[S] Function unknown
Synechococcus	2PG	High	Q8KPR2	Synpcc7942_1196	FALSE	NA	NA	NA	NA	ENOG50330CE	Protein of unknown function (DUF3148)	[S] Function unknown
Synechococcus	2PG	High	P72562	Synpcc7942_B2649	NA	NA	NA	NA	NA	COG1413	lyase activity; deoxyhypusine monooxygenase activity	[C] Energy production and conversion
Synechococcus	2PG	High	Q8KPQ2	Synpcc7942_1185	NA	NA	NA	NA	NA	ENOG5032SJH	NA	[S] Function unknown
Synechococcus	2PG	High	Q8KUV6	Synpcc7942_B2647	FALSE	NA	NA	NA	NA	COG0745	RESPONSE REGULATOR receiver; phosphorelay signal transduction system	[T] Signal transduction mechanisms
Synechococcus	2PG	High	Q8GA98	Synpcc7942_0428	NA	2.3.3.13	2-isopropylmalate synthase	M00432	Leucine biosynthesis, 2-oxoisovalerate => 2-oxoisocaproate	COG0119	Catalyzes the condensation of the acetyl group of acetyl-CoA with 3-methyl-2-oxobutanoate (2-oxoisovalerate) to form 3-carboxy-3-hydroxy-4-methylpentanoate (2-isopropylmalate); Belongs to the alpha-IPM synthase homocitrate synthase family	[E] Amino acid transport and metabolism
Synechococcus	2PG	High	Q8KUU2	Synpcc7942_B2618	NA	NA	NA	NA	NA	COG1959	2 iron, 2 sulfur cluster binding	[K] Transcription
Synechococcus	2PG	High	Q8VW88	Synpcc7942_1443	FALSE	4.1.2.13	fructose-bisphosphate aldolase	M00001	Glycolysis (Embden-Meyerhof pathway), glucose => pyruvate	COG0191	fructose-bisphosphate aldolase activity	[G] Carbohydrate transport and metabolism
Synechococcus	2PG	High	Q8VW88	Synpcc7942_1443	FALSE	4.1.2.13	fructose-bisphosphate aldolase	M00003	Gluconeogenesis, oxaloacetate => fructose-6P	COG0191	fructose-bisphosphate aldolase activity	[G] Carbohydrate transport and metabolism
Synechococcus	2PG	High	Q8VW88	Synpcc7942_1443	FALSE	4.1.2.13	fructose-bisphosphate aldolase	M00165	Reductive pentose phosphate cycle (Calvin cycle)	COG0191	fructose-bisphosphate aldolase activity	[G] Carbohydrate transport and metabolism
Synechococcus	2PG	High	Q8VW88	Synpcc7942_1443	FALSE	4.1.2.13	fructose-bisphosphate aldolase	M00167	Reductive pentose phosphate cycle, glyceraldehyde-3P => ribulose-5P	COG0191	fructose-bisphosphate aldolase activity	[G] Carbohydrate transport and metabolism
Synechococcus	2PG	High	Q8VW88	Synpcc7942_1443	FALSE	4.1.2.13	fructose-bisphosphate aldolase	M00344	Formaldehyde assimilation, xylulose monophosphate pathway	COG0191	fructose-bisphosphate aldolase activity	[G] Carbohydrate transport and metabolism
Synechococcus	2PG	High	Q8VW88	Synpcc7942_1443	FALSE	4.1.2.13	fructose-bisphosphate aldolase	M00345	Formaldehyde assimilation, ribulose monophosphate pathway	COG0191	fructose-bisphosphate aldolase activity	[G] Carbohydrate transport and metabolism
Synechococcus	2PG	High	Q54761	Synpcc7942_2564	FALSE	NA	NA	M00082	Fatty acid biosynthesis, initiation	COG0511	ligase activity, forming carbon-carbon bonds	[I] Lipid transport and metabolism
Synechococcus	2PG	High	Q54761	Synpcc7942_2564	FALSE	NA	NA	M00376	3-Hydroxypropionate bi-cycle	COG0511	ligase activity, forming carbon-carbon bonds	[I] Lipid transport and metabolism
Synechococcus	2PG	High	Q8KPQ0	Synpcc7942_1184	FALSE	4.2.3.12	6-pyruvoyltetrahydropterin synthase	M00842	Tetrahydrobiopterin biosynthesis, GTP => BH4	COG0720	6-pyruvoyltetrahydropterin synthase activity; synthase	[H] Coenzyme transport and metabolism
Synechococcus	2PG	High	Q8KPQ0	Synpcc7942_1184	FALSE	4.1.2.50	6-carboxytetrahydropterin synthase	M00842	Tetrahydrobiopterin biosynthesis, GTP => BH4	COG0720	6-pyruvoyltetrahydropterin synthase activity; synthase	[H] Coenzyme transport and metabolism
Synechococcus	2PG	High	Q8KPQ0	Synpcc7942_1184	FALSE	4.2.3.12	6-pyruvoyltetrahydropterin synthase	M00843	L-threo-Tetrahydrobiopterin biosynthesis, GTP => L-threo-BH4	COG0720	6-pyruvoyltetrahydropterin synthase activity; synthase	[H] Coenzyme transport and metabolism
Synechococcus	2PG	High	Q8KPQ0	Synpcc7942_1184	FALSE	4.1.2.50	6-carboxytetrahydropterin synthase	M00843	L-threo-Tetrahydrobiopterin biosynthesis, GTP => L-threo-BH4	COG0720	6-pyruvoyltetrahydropterin synthase activity; synthase	[H] Coenzyme transport and metabolism
Synechococcus	2PG	High	Q55019	Synpcc7942_1997	NA	NA	NA	NA	NA	ENOG5032YD8	NA	[S] Function unknown
Synechococcus	2PG	High	Q8GMQ3	Synpcc7942_0426	FALSE	NA	NA	NA	NA	COG1386	chromosome separation; Participates in chromosomal partition during cell division. May act via the formation of a condensin-like complex containing Smc and ScpA that pull DNA away from mid-cell into both cell halves	[D] Cell cycle control, cell division, chromosome partitioning
Synechococcus	2PG	High	Q9F1R3	Synpcc7942_1309	FALSE	1.5.1.54	methylenetetrahydrofolate reductase (NADH)	M00377	Reductive acetyl-CoA pathway (Wood-Ljungdahl pathway)	COG0685	cytochrome-c peroxidase activity; methylenetetrahydrofolate reductase (NAD(P)H) activity	[E] Amino acid transport and metabolism
Synechococcus	2PG	High	Q9R6V0	Synpcc7942_B2630	NA	NA	NA	NA	NA	COG0600	alkanesulfonate transmembrane transporter activity; ABC-type nitrate sulfonate bicarbonate transport system permease component	[P] Inorganic ion transport and metabolism
Synechococcus	2PG	High	Q54773	Synpcc7942_1952	NA	NA	NA	NA	NA	ENOG5032S8N	NA	[S] Function unknown
Synechococcus	2PG	High	Q8GMQ4	Synpcc7942_0427	FALSE	NA	NA	NA	NA	COG1131	(ABC) transporter; ATPase activity	[V] Defense mechanisms
Synechococcus	2PG	High	Q8KPU8	Synpcc7942_1578	NA	NA	NA	NA	NA	COG0805	protein transport	[U] Intracellular trafficking, secretion, and vesicular transport
Synechococcus	2PG	High	Q8KUT5	Synpcc7942_B2631	NA	NA	NA	NA	NA	COG2929	Ribonuclease toxin, BrnT, of type II toxin-antitoxin system	[S] Function unknown
Synechococcus	2PG	High	Q8GAA5	Synpcc7942_0445	NA	NA	NA	NA	NA	COG1173	nitrogen compound transport; ABC-type dipeptide oligopeptide nickel transport systems, permease components	[P] Inorganic ion transport and metabolism
Synechococcus	2PG	High	Q9R6W2	Synpcc7942_1742	FALSE	1.2.1.59	glyceraldehyde-3-phosphate dehydrogenase (NAD(P)+) (phosphorylating)	M00001	Glycolysis (Embden-Meyerhof pathway), glucose => pyruvate	COG0057	glyceraldehyde-3-phosphate dehydrogenase (NAD+) (phosphorylating) activity; glyceraldehyde-3-phosphate dehydrogenase (NAD(P)+) (phosphorylating) activity	[G] Carbohydrate transport and metabolism
Synechococcus	2PG	High	Q9R6W2	Synpcc7942_1742	FALSE	1.2.1.59	glyceraldehyde-3-phosphate dehydrogenase (NAD(P)+) (phosphorylating)	M00002	Glycolysis, core module involving three-carbon compounds	COG0057	glyceraldehyde-3-phosphate dehydrogenase (NAD+) (phosphorylating) activity; glyceraldehyde-3-phosphate dehydrogenase (NAD(P)+) (phosphorylating) activity	[G] Carbohydrate transport and metabolism
Synechococcus	2PG	High	Q9R6W2	Synpcc7942_1742	FALSE	1.2.1.59	glyceraldehyde-3-phosphate dehydrogenase (NAD(P)+) (phosphorylating)	M00003	Gluconeogenesis, oxaloacetate => fructose-6P	COG0057	glyceraldehyde-3-phosphate dehydrogenase (NAD+) (phosphorylating) activity; glyceraldehyde-3-phosphate dehydrogenase (NAD(P)+) (phosphorylating) activity	[G] Carbohydrate transport and metabolism
Synechococcus	2PG	High	Q9R6W2	Synpcc7942_1742	FALSE	1.2.1.59	glyceraldehyde-3-phosphate dehydrogenase (NAD(P)+) (phosphorylating)	M00165	Reductive pentose phosphate cycle (Calvin cycle)	COG0057	glyceraldehyde-3-phosphate dehydrogenase (NAD+) (phosphorylating) activity; glyceraldehyde-3-phosphate dehydrogenase (NAD(P)+) (phosphorylating) activity	[G] Carbohydrate transport and metabolism
Synechococcus	2PG	High	Q9R6W2	Synpcc7942_1742	FALSE	1.2.1.59	glyceraldehyde-3-phosphate dehydrogenase (NAD(P)+) (phosphorylating)	M00166	Reductive pentose phosphate cycle, ribulose-5P => glyceraldehyde-3P	COG0057	glyceraldehyde-3-phosphate dehydrogenase (NAD+) (phosphorylating) activity; glyceraldehyde-3-phosphate dehydrogenase (NAD(P)+) (phosphorylating) activity	[G] Carbohydrate transport and metabolism
Synechococcus	2PG	High	Q8KPV3	Synpcc7942_1573	FALSE	1.1.1.47	glucose 1-dehydrogenase [NAD(P)+]	NA	NA	COG1028	Short-chain dehydrogenase reductase Sdr; oxidoreductase activity, acting on CH-OH group of donors	[I] Lipid transport and metabolism
Synechococcus	2PG	High	Q8KPV3	Synpcc7942_1573	FALSE	1.1.1.47	glucose 1-dehydrogenase [NAD(P)+]	NA	NA	COG1028	Short-chain dehydrogenase reductase Sdr; oxidoreductase activity, acting on CH-OH group of donors	[Q] Secondary metabolites biosynthesis, transport and catabolism
Synechococcus	2PG	High	Q8KUV0	Synpcc7942_B2615	NA	NA	NA	NA	NA	COG1669	hydrolase activity, acting on ester bonds; nucleotidyltransferase activity	[V] Defense mechanisms
Synechococcus	2PG	High	Q8KUV0	Synpcc7942_B2615	NA	NA	NA	NA	NA	COG1669	hydrolase activity, acting on ester bonds; nucleotidyltransferase activity	[S] Function unknown
Synechococcus	2PG	High	Q54762	Synpcc7942_2563	FALSE	NA	NA	NA	NA	COG0419	DNA repair; ATPase involved in DNA repair	[L] Replication, recombination and repair
Synechococcus	2PG	High	Q9WWL7	Synpcc7942_1939	FALSE	1.2.1.107	glyceraldehyde-3-phosphate dehydrogenase (arsenate-transferring)	NA	NA	COG0057	glyceraldehyde-3-phosphate dehydrogenase (NAD+) (phosphorylating) activity; glyceraldehyde-3-phosphate dehydrogenase (NAD(P)+) (phosphorylating) activity	[G] Carbohydrate transport and metabolism
Synechococcus	3PGA	Low	Q31K19	Synpcc7942_2570	FALSE	6.1.1.1	tyrosine---tRNA ligase	NA	NA	COG0162	tyrosine-tRNA ligase activity; Catalyzes the attachment of tyrosine to tRNA(Tyr) in a two-step reaction tyrosine is first activated by ATP to form Tyr- AMP and then transferred to the acceptor end of tRNA(Tyr)	[J] Translation, ribosomal structure and biogenesis
Synechococcus	3PGA	Low	Q31MM7	Synpcc7942_1662	FALSE	6.1.1.16	cysteine---tRNA ligase	NA	NA	COG0215	cysteine-tRNA ligase activity	[J] Translation, ribosomal structure and biogenesis
Synechococcus	3PGA	Low	Q31LS2	Synpcc7942_1967	NA	3.6.1.27	undecaprenyl-diphosphate phosphatase	NA	NA	COG1968	undecaprenyl-diphosphatase activity	[V] Defense mechanisms
Synechococcus	3PGA	Low	Q31L23	Synpcc7942_2216	FALSE	NA	NA	NA	NA	COG0098	Located at the back of the 30S subunit body where it stabilizes the conformation of the head with respect to the body; rRNA binding	[J] Translation, ribosomal structure and biogenesis
Synechococcus	3PGA	Low	Q31PV3	Synpcc7942_0886	FALSE	NA	NA	NA	NA	COG0049	tRNA binding; rRNA binding	[J] Translation, ribosomal structure and biogenesis
Synechococcus	3PGA	Low	Q31P66	Synpcc7942_1123	FALSE	NA	NA	NA	NA	COG0238	Binds as a heterodimer with protein S6 to the central domain of the 16S rRNA, where it helps stabilize the platform of the 30S subunit; rRNA binding	[J] Translation, ribosomal structure and biogenesis
Synechococcus	3PGA	Low	Q31M94	Synpcc7942_1795	FALSE	NA	NA	NA	NA	COG0691	trans-translation-dependent protein tagging; Required for rescue of stalled ribosomes mediated by trans-translation. Binds to transfer-messenger RNA (tmRNA), required for stable association of tmRNA with ribosomes. tmRNA and SmpB together mimic tRNA shape, replacing the anticodon stem-loop with SmpB. tmRNA is encoded by the ssrA gene	[O] Posttranslational modification, protein turnover, chaperones
Synechococcus	3PGA	Low	P12243	Synpcc7942_1830	FALSE	NA	NA	NA	NA	COG3118	glycerol ether metabolic process; belongs to the thioredoxin family	[O] Posttranslational modification, protein turnover, chaperones
Synechococcus	3PGA	Low	Q935Z3	Synpcc7942_2524	FALSE	NA	NA	NA	NA	COG0544	peptidyl-prolyl cis-trans isomerase activity	[D] Cell cycle control, cell division, chromosome partitioning
Synechococcus	3PGA	Low	P72546	Synpcc7942_0358	FALSE	2.1.1.33	tRNA (guanine46-N7)-methyltransferase	NA	NA	COG0220	tRNA (guanine-N7-)-methyltransferase activity	[J] Translation, ribosomal structure and biogenesis
Synechococcus	3PGA	Low	Q31LB6	Synpcc7942_2123	FALSE	2.4.2.18	anthranilate phosphoribosyltransferase	M00023	Tryptophan biosynthesis, chorismate => tryptophan	COG0547	anthranilate phosphoribosyltransferase activity; Catalyzes the transfer of the phosphoribosyl group of 5- phosphorylribose-1-pyrophosphate (PRPP) to anthranilate to yield N-(5'-phosphoribosyl)-anthranilate (PRA)	[E] Amino acid transport and metabolism
Synechococcus	3PGA	Low	P27366	Synpcc7942_1681	FALSE	NA	NA	M00616	Sulfate-sulfur assimilation	COG1613	ATPase-coupled sulfate transmembrane transporter activity; Sulfate ABC transporter periplasmic sulfate-binding protein	[P] Inorganic ion transport and metabolism
Synechococcus	3PGA	Low	Q31K20	Synpcc7942_2569	FALSE	4.1.1.23	orotidine-5'-phosphate decarboxylase	M00051	Uridine monophosphate biosynthesis, glutamine (+ PRPP) => UMP	COG0284	orotidine-5'-phosphate decarboxylase activity	[F] Nucleotide transport and metabolism
Synechococcus	3PGA	Low	P27477	Synpcc7942_1689	FALSE	2.8.1.1	thiosulfate sulfurtransferase	NA	NA	COG2897	thiosulfate sulfurtransferase activity	[P] Inorganic ion transport and metabolism
Synechococcus	3PGA	Low	P27477	Synpcc7942_1689	FALSE	2.8.1.2	3-mercaptopyruvate sulfurtransferase	NA	NA	COG2897	thiosulfate sulfurtransferase activity	[P] Inorganic ion transport and metabolism
Synechococcus	3PGA	Low	Q8KIY0	Synpcc7942_1222	NA	5.4.99.25	tRNA pseudouridine55 synthase	NA	NA	COG0130	pseudouridine synthase activity; Responsible for synthesis of pseudouridine from uracil- 55 in the psi GC loop of transfer RNAs	[J] Translation, ribosomal structure and biogenesis
Synechococcus	3PGA	Low	Q31NA0	Synpcc7942_1439	NA	7.1.1.2	NADH:ubiquinone reductase (H+-translocating)	M00145	NAD(P)H:quinone oxidoreductase, chloroplasts and cyanobacteria	COG1008	ATP synthesis coupled electron transport; NDH-1 shuttles electrons from NAD(P)H, via FMN and iron- sulfur (Fe-S) centers, to quinones in the respiratory chain. The immediate electron acceptor for the enzyme in this species is believed to be plastoquinone. Couples the redox reaction to proton translocation (for every two electrons transferred, four hydrogen ions are translocated across the cytoplasmic membrane), and thus conserves the redox energy in a proton gradient	[C] Energy production and conversion
Synechococcus	3PGA	Low	P26294	Synpcc7942_1983	FALSE	1.3.5.5	15-cis-phytoene desaturase	M00097	beta-Carotene biosynthesis, GGAP => beta-carotene	COG0493	NADPH-adrenodoxin reductase activity; 'glutamate synthase	[C] Energy production and conversion
Synechococcus	3PGA	Low	P26294	Synpcc7942_1983	FALSE	1.3.5.5	15-cis-phytoene desaturase	M00097	beta-Carotene biosynthesis, GGAP => beta-carotene	COG3349	7,9,9'-tricis-neurosporene:quinone oxidoreductase activity; Catalyzes the conversion of zeta-carotene to lycopene via the intermediary of neurosporene. It carries out two consecutive desaturations (introduction of double bonds) at positions C-7 and C-7'	[S] Function unknown
Synechococcus	3PGA	Low	P26294	Synpcc7942_1983	FALSE	1.3.5.5	15-cis-phytoene desaturase	M00097	beta-Carotene biosynthesis, GGAP => beta-carotene	COG3349	7,9,9'-tricis-neurosporene:quinone oxidoreductase activity; Catalyzes the conversion of zeta-carotene to lycopene via the intermediary of neurosporene. It carries out two consecutive desaturations (introduction of double bonds) at positions C-7 and C-7'	[C] Energy production and conversion
Synechococcus	3PGA	Low	P26294	Synpcc7942_1983	FALSE	1.3.5.5	15-cis-phytoene desaturase	M00097	beta-Carotene biosynthesis, GGAP => beta-carotene	COG3349	7,9,9'-tricis-neurosporene:quinone oxidoreductase activity; Catalyzes the conversion of zeta-carotene to lycopene via the intermediary of neurosporene. It carries out two consecutive desaturations (introduction of double bonds) at positions C-7 and C-7'	[H] Coenzyme transport and metabolism
Synechococcus	3PGA	Low	Q8KPP1	Synpcc7942_1175	FALSE	NA	NA	NA	NA	ENOG5033AKP	photosynthesis	[U] Intracellular trafficking, secretion, and vesicular transport
Synechococcus	3PGA	Low	Q31Q03	Synpcc7942_0835	NA	3.6.4.12	DNA helicase	NA	NA	COG2255	four-way junction helicase activity	[L] Replication, recombination and repair
Synechococcus	3PGA	Low	Q31KX6	Synpcc7942_2263	FALSE	6.1.1.21	histidine---tRNA ligase	NA	NA	COG0124	histidyl-tRNA synthetase; histidine-tRNA ligase activity	[J] Translation, ribosomal structure and biogenesis
Synechococcus	3PGA	Low	Q31NV7	Synpcc7942_1232	FALSE	7.1.1.6	plastoquinol---plastocyanin reductase	M00162	Cytochrome b6f complex	COG0723	plastoquinol--plastocyanin reductase activity; oxidoreductase activity, acting on diphenols and related substances as donors	[C] Energy production and conversion
Synechococcus	3PGA	Low	Q31N15	Synpcc7942_1524	FALSE	2.7.7.6	DNA-directed RNA polymerase	NA	NA	COG0086	DNA-dependent RNA polymerase catalyzes the transcription of DNA into RNA using the four ribonucleoside triphosphates as substrates; DNA-directed 5'-3' RNA polymerase activity	[K] Transcription
Synechococcus	3PGA	Low	Q31L30	Synpcc7942_2209	FALSE	2.7.7.6	DNA-directed RNA polymerase	NA	NA	COG0202	DNA-directed 5'-3' RNA polymerase activity; RNA polymerase activity	[K] Transcription
Synechococcus	3PGA	Low	Q31RR1	Synpcc7942_0226	FALSE	NA	NA	NA	NA	COG1826	Part of the twin-arginine translocation (Tat) system that transports large folded proteins containing a characteristic twin-arginine motif in their signal peptide across membranes; protein secretion	[U] Intracellular trafficking, secretion, and vesicular transport
Synechococcus	3PGA	Low	Q31L07	Synpcc7942_2232	FALSE	NA	NA	NA	NA	COG0087	One of the primary rRNA binding proteins, it binds directly near the 3'-end of the 23S rRNA, where it nucleates assembly of the 50S subunit; rRNA binding	[J] Translation, ribosomal structure and biogenesis
Synechococcus	3PGA	Low	Q55027	Synpcc7942_B2622	NA	NA	NA	NA	NA	COG2059	Chromate; chromate transport	[P] Inorganic ion transport and metabolism
Synechococcus	3PGA	Low	Q31RR3	Synpcc7942_0224	NA	NA	NA	NA	NA	ENOG50339MH	May play a role in photosystem I and II biogenesis	[S] Function unknown
Synechococcus	3PGA	Low	Q31MY4	Synpcc7942_1555	FALSE	NA	NA	NA	NA	ENOG502Z86M	May be involved in photosynthetic membrane biogenesis	[S] Function unknown
Synechococcus	3PGA	Low	Q31L04	Synpcc7942_2235	NA	2.1.1.228	tRNA (guanine37-N1)-methyltransferase	NA	NA	COG0336	tRNA (guanine(37)-N(1))-methyltransferase activity; Belongs to the RNA methyltransferase TrmD family	[J] Translation, ribosomal structure and biogenesis
Synechococcus	3PGA	Low	Q31NM4	Synpcc7942_1315	FALSE	2.1.1.74	methylenetetrahydrofolate---tRNA-(uracil54-C5)-methyltransferase [NAD(P)H-oxidizing]	NA	NA	COG1206	methylenetetrahydrofolate-tRNA-(uracil-5-)-methyltransferase (FADH2-oxidizing) activity; Catalyzes the folate-dependent formation of 5-methyl- uridine at position 54 (M-5-U54) in all tRNAs	[J] Translation, ribosomal structure and biogenesis
Synechococcus	3PGA	Low	P30008	Synpcc7942_0019	FALSE	1.8.7.1	assimilatory sulfite reductase (ferredoxin)	M00176	Assimilatory sulfate reduction, sulfate => H2S	COG0155	sulfite reductase (NADPH) activity; Belongs to the nitrite and sulfite reductase 4Fe-4S domain family	[C] Energy production and conversion
Synechococcus	3PGA	Low	Q31LT0	Synpcc7942_1959	FALSE	6.1.1.15	proline---tRNA ligase	NA	NA	COG0442	prolyl-tRNA aminoacylation	[J] Translation, ribosomal structure and biogenesis
Synechococcus	3PGA	Low	Q31PW0	Synpcc7942_0879	NA	3.1.26.4	ribonuclease H	NA	NA	COG0164	Endonuclease that specifically degrades the RNA of RNA- DNA hybrids; RNA-DNA hybrid ribonuclease activity	[L] Replication, recombination and repair
Synechococcus	3PGA	Low	Q55311	Synpcc7942_1771	FALSE	3.6.5.4	signal-recognition-particle GTPase	NA	NA	COG0541	7S RNA binding; Involved in targeting and insertion of nascent membrane proteins into the cytoplasmic membrane. Binds to the hydrophobic signal sequence of the ribosome-nascent chain (RNC) as it emerges from the ribosomes. The SRP-RNC complex is then targeted to the cytoplasmic membrane where it interacts with the SRP receptor FtsY	[U] Intracellular trafficking, secretion, and vesicular transport
Synechococcus	3PGA	Low	Q31PG2	Synpcc7942_1027	FALSE	NA	NA	NA	NA	COG2052	Domain of unknown function (DUF370)	[S] Function unknown
Synechococcus	3PGA	Low	Q31MA6	Synpcc7942_1783	FALSE	NA	NA	NA	NA	COG1615	UPF0182 protein; Uncharacterised protein family (UPF0182)	[M] Cell wall/membrane/envelope biogenesis
Synechococcus	3PGA	Low	Q31MA6	Synpcc7942_1783	FALSE	NA	NA	NA	NA	COG1615	UPF0182 protein; Uncharacterised protein family (UPF0182)	[S] Function unknown
Synechococcus	3PGA	Low	Q31LR3	Synpcc7942_1976	FALSE	7.1.1.2	NADH:ubiquinone reductase (H+-translocating)	M00145	NAD(P)H:quinone oxidoreductase, chloroplasts and cyanobacteria	COG1008	ATP synthesis coupled electron transport; NDH-1 shuttles electrons from NAD(P)H, via FMN and iron- sulfur (Fe-S) centers, to quinones in the respiratory chain. The immediate electron acceptor for the enzyme in this species is believed to be plastoquinone. Couples the redox reaction to proton translocation (for every two electrons transferred, four hydrogen ions are translocated across the cytoplasmic membrane), and thus conserves the redox energy in a proton gradient	[C] Energy production and conversion
Synechococcus	3PGA	Low	Q8KPP3	Synpcc7942_1177	FALSE	NA	NA	M00161	Photosystem II	ENOG5032RR6	This b-type cytochrome is tightly associated with the reaction center of photosystem II (PSII). PSII is a light-driven water plastoquinone oxidoreductase that uses light energy to abstract electrons from H(2)O, generating O(2) and a proton gradient subsequently used for ATP formation. It consists of a core antenna complex that captures photons, and an electron transfer chain that converts photonic excitation into a charge separation	[C] Energy production and conversion
Synechococcus	3PGA	Low	P37371	Synpcc7942_2319	NA	NA	NA	NA	NA	COG3093	sequence-specific DNA binding; addiction module antidote protein HigA	[K] Transcription
Synechococcus	3PGA	Low	Q31KZ5	Synpcc7942_2244	FALSE	2.5.1.78	6,7-dimethyl-8-ribityllumazine synthase	M00125	Riboflavin biosynthesis, plants and bacteria, GTP => riboflavin/FMN/FAD	COG0054	6,7-dimethyl-8-ribityllumazine synthase activity	[H] Coenzyme transport and metabolism
Synechococcus	3PGA	Low	Q31KZ5	Synpcc7942_2244	FALSE	2.5.1.78	6,7-dimethyl-8-ribityllumazine synthase	M00911	Riboflavin biosynthesis, fungi, GTP => riboflavin/FMN/FAD	COG0054	6,7-dimethyl-8-ribityllumazine synthase activity	[H] Coenzyme transport and metabolism
Synechococcus	3PGA	Low	Q31L31	Synpcc7942_2208	FALSE	NA	NA	NA	NA	COG0203	ribosomal protein L17; mitochondrial genome maintenance	[J] Translation, ribosomal structure and biogenesis
Synechococcus	3PGA	Low	Q8GAA6	Synpcc7942_0455	FALSE	2.4.2.29	tRNA-guanosine34 preQ1 transglycosylase	NA	NA	COG0343	queuine tRNA-ribosyltransferase activity	[J] Translation, ribosomal structure and biogenesis
Synechococcus	3PGA	Low	Q8GAA6	Synpcc7942_0455	FALSE	2.4.2.29	tRNA-guanosine34 preQ1 transglycosylase	NA	NA	COG0343	queuine tRNA-ribosyltransferase activity	[F] Nucleotide transport and metabolism
Synechococcus	3PGA	Low	P35086	Synpcc7942_2126	FALSE	NA	NA	NA	NA	ENOG5030QCP	NA	[S] Function unknown
Synechococcus	3PGA	Low	Q59967	Synpcc7942_B2663	NA	2.3.1.30	serine O-acetyltransferase	M00021	Cysteine biosynthesis, serine => cysteine	COG1045	serine O-acetyltransferase activity; serine acetyltransferase	[E] Amino acid transport and metabolism
Synechococcus	3PGA	Low	Q31KH4	Synpcc7942_2415	FALSE	6.1.1.6	lysine---tRNA ligase	NA	NA	COG1190	lysyl-tRNA aminoacylation; Belongs to the class-II aminoacyl-tRNA synthetase family	[J] Translation, ribosomal structure and biogenesis
Synechococcus	3PGA	Low	Q31JY3	Synpcc7942_2606	FALSE	6.1.1.3	threonine---tRNA ligase	NA	NA	COG0441	Catalyzes the attachment of threonine to tRNA(Thr) in a two-step reaction L-threonine is first activated by ATP to form Thr-AMP and then transferred to the acceptor end of tRNA(Thr); threonyl-tRNA aminoacylation	[J] Translation, ribosomal structure and biogenesis
Synechococcus	3PGA	Low	P27368	Synpcc7942_1683	NA	NA	NA	NA	NA	COG1135	Part of the ABC transporter complex MetNIQ involved in methionine import. Responsible for energy coupling to the transport system; methionine transport	[P] Inorganic ion transport and metabolism
Synechococcus	3PGA	Low	Q31L29	Synpcc7942_2210	FALSE	NA	NA	NA	NA	COG0100	rRNA binding; Located on the platform of the 30S subunit, it bridges several disparate RNA helices of the 16S rRNA. Forms part of the Shine-Dalgarno cleft in the 70S ribosome	[J] Translation, ribosomal structure and biogenesis
Synechococcus	3PGA	Low	P39664	Synpcc7942_1011	FALSE	2.7.13.3	histidine kinase	NA	NA	COG5002	protein histidine kinase activity	[T] Signal transduction mechanisms
Synechococcus	3PGA	Low	Q31PH2	Synpcc7942_1017	NA	NA	NA	NA	NA	COG0217	regulation of translation; transcriptional regulatory protein	[K] Transcription
Synechococcus	3PGA	Low	Q31L28	Synpcc7942_2211	FALSE	NA	NA	NA	NA	COG0099	rRNA binding; Located at the top of the head of the 30S subunit, it contacts several helices of the 16S rRNA. In the 70S ribosome it contacts the 23S rRNA (bridge B1a) and protein L5 of the 50S subunit (bridge B1b), connecting the 2 subunits	[J] Translation, ribosomal structure and biogenesis
Synechococcus	3PGA	Low	Q31NJ6	Synpcc7942_1343	FALSE	7.1.1.2	NADH:ubiquinone reductase (H+-translocating)	M00145	NAD(P)H:quinone oxidoreductase, chloroplasts and cyanobacteria	COG1005	NDH-1 shuttles electrons from NADH, via FMN and iron- sulfur (Fe-S) centers, to quinones in the respiratory chain. The immediate electron acceptor for the enzyme in this species is believed to be ubiquinone. Couples the redox reaction to proton translocation (for every two electrons transferred, four hydrogen ions are translocated across the cytoplasmic membrane), and thus conserves the redox energy in a proton gradient. This subunit may bind ubiquinone; quinone binding	[C] Energy production and conversion
Synechococcus	3PGA	Low	Q31N19	Synpcc7942_1520	FALSE	NA	NA	NA	NA	COG0268	Binds directly to 16S ribosomal RNA; rRNA binding	[J] Translation, ribosomal structure and biogenesis
Synechococcus	3PGA	Low	Q31MQ1	Synpcc7942_1638	FALSE	NA	NA	NA	NA	ENOG5032YB3	NA	[S] Function unknown
Synechococcus	3PGA	Low	Q31PX4	Synpcc7942_0865	FALSE	NA	NA	NA	NA	COG1666	tRNA binding; GTP binding	[S] Function unknown
Synechococcus	3PGA	Low	Q8L1E5	Synpcc7942_2393	FALSE	6.1.1.17	glutamate---tRNA ligase	M00121	Heme biosynthesis, plants and bacteria, glutamate => heme	COG0008	Catalyzes the attachment of glutamate to tRNA(Glu) in a two-step reaction glutamate is first activated by ATP to form Glu-AMP and then transferred to the acceptor end of tRNA(Glu); glutamate-tRNA ligase activity	[J] Translation, ribosomal structure and biogenesis
Synechococcus	3PGA	Low	Q31R76	Synpcc7942_0411	FALSE	4.2.1.20	tryptophan synthase	M00023	Tryptophan biosynthesis, chorismate => tryptophan	COG0159	tryptophan synthase activity	[E] Amino acid transport and metabolism
Synechococcus	3PGA	Low	P32084	Synpcc7942_1390	FALSE	NA	NA	NA	NA	COG0537	adenosine 5'-monophosphoramidase activity; bis(5'-adenosyl)-triphosphatase activity	[F] Nucleotide transport and metabolism
Synechococcus	3PGA	Low	P32084	Synpcc7942_1390	FALSE	NA	NA	NA	NA	COG0537	adenosine 5'-monophosphoramidase activity; bis(5'-adenosyl)-triphosphatase activity	[G] Carbohydrate transport and metabolism
Synechococcus	3PGA	Low	Q31M07	Synpcc7942_1882	FALSE	NA	NA	NA	NA	COG1555	photosystem II stabilization	[L] Replication, recombination and repair
Synechococcus	3PGA	Low	P0A4H0	Synpcc7942_2214	FALSE	NA	NA	NA	NA	COG0201	protein transport	[U] Intracellular trafficking, secretion, and vesicular transport
Synechococcus	3PGA	Low	Q8KPR4	Synpcc7942_1197	FALSE	4.1.1.48	indole-3-glycerol-phosphate synthase	M00023	Tryptophan biosynthesis, chorismate => tryptophan	COG0134	indole-3-glycerol-phosphate synthase activity	[E] Amino acid transport and metabolism
Synechococcus	3PGA	Low	P18655	Synpcc7942_0801	FALSE	1.15.1.1	superoxide dismutase	NA	NA	COG0605	superoxide dismutase activity; Destroys radicals which are normally produced within the cells and which are toxic to biological systems	[P] Inorganic ion transport and metabolism
Synechococcus	3PGA	Low	P18655	Synpcc7942_0801	FALSE	1.15.1.1	superoxide dismutase	NA	NA	COG0605	superoxide dismutase activity; Destroys radicals which are normally produced within the cells and which are toxic to biological systems	[C] Energy production and conversion
Synechococcus	3PGA	Low	Q8KUV2	Synpcc7942_B2651	NA	NA	NA	NA	NA	COG0582	viral genome integration into host DNA; DNA integration	[L] Replication, recombination and repair
Synechococcus	3PGA	Low	Q31R79	Synpcc7942_0408	NA	5.3.1.24	phosphoribosylanthranilate isomerase	M00023	Tryptophan biosynthesis, chorismate => tryptophan	COG0135	phosphoribosylanthranilate isomerase activity	[E] Amino acid transport and metabolism
Synechococcus	3PGA	Low	P42460	Synpcc7942_0270	FALSE	NA	NA	NA	NA	COG0457	Tetratricopeptide repeat; peptidyl-tyrosine sulfation	[M] Cell wall/membrane/envelope biogenesis
Synechococcus	3PGA	Low	P42460	Synpcc7942_0270	FALSE	NA	NA	NA	NA	COG0457	Tetratricopeptide repeat; peptidyl-tyrosine sulfation	[S] Function unknown
Synechococcus	3PGA	Low	P42460	Synpcc7942_0270	FALSE	NA	NA	NA	NA	COG0463	transferase activity, transferring glycosyl groups; Glycosyl transferase, family 2	[M] Cell wall/membrane/envelope biogenesis
Synechococcus	3PGA	Low	Q55026	Synpcc7942_B2621	NA	NA	NA	NA	NA	COG1285	pathogenesis	[S] Function unknown
Synechococcus	3PGA	Low	Q55026	Synpcc7942_B2621	NA	NA	NA	NA	NA	COG1285	pathogenesis	[E] Amino acid transport and metabolism
Synechococcus	3PGA	Low	Q31K30	Synpcc7942_2559	FALSE	NA	NA	NA	NA	COG0359	binds to the 23S rRNA; rRNA binding	[J] Translation, ribosomal structure and biogenesis
Synechococcus	3PGA	Low	Q31LH6	Synpcc7942_2063	FALSE	3.1.3.5	5'-nucleotidase	NA	NA	COG0496	5'-nucleotidase activity; Nucleotidase that shows phosphatase activity on nucleoside 5'-monophosphates	[S] Function unknown
Synechococcus	3PGA	Low	Q31LH6	Synpcc7942_2063	FALSE	3.1.3.5	5'-nucleotidase	NA	NA	COG0496	5'-nucleotidase activity; Nucleotidase that shows phosphatase activity on nucleoside 5'-monophosphates	[P] Inorganic ion transport and metabolism
Synechococcus	3PGA	Low	P30340	Synpcc7942_1291	FALSE	NA	NA	NA	NA	COG0640	Transcriptional regulator; DNA-binding transcription factor activity	[K] Transcription
Synechococcus	3PGA	Low	Q31RM0	Synpcc7942_0267	FALSE	2.1.1.170	16S rRNA (guanine527-N7)-methyltransferase	NA	NA	COG0357	Ribosomal RNA small subunit methyltransferase G; rRNA methyltransferase activity	[J] Translation, ribosomal structure and biogenesis
Synechococcus	3PGA	Low	Q31QS4	Synpcc7942_0563	FALSE	NA	NA	NA	NA	COG0556	nucleotide-excision repair	[L] Replication, recombination and repair
Synechococcus	3PGA	Low	P37372	Synpcc7942_2318	NA	NA	NA	NA	NA	COG3224	Antibiotic biosynthesis monooxygenase; NA	[P] Inorganic ion transport and metabolism
Synechococcus	3PGA	Low	P37372	Synpcc7942_2318	NA	NA	NA	NA	NA	COG3224	Antibiotic biosynthesis monooxygenase; NA	[S] Function unknown
Synechococcus	3PGA	Low	Q31ME3	Synpcc7942_1746	FALSE	NA	NA	NA	NA	COG0568	sigma factor activity; sigma factors are initiation factors that promote the attachment of RNA polymerase to specific initiation sites and are then released	[K] Transcription
Synechococcus	3PGA	Low	Q31MH9	Synpcc7942_1710	FALSE	2.7.7.6	DNA-directed RNA polymerase	NA	NA	ENOG5032RMS	Promotes RNA polymerase assembly. Latches the N- and C- terminal regions of the beta' subunit thereby facilitating its interaction with the beta and alpha subunits	[K] Transcription
Synechococcus	3PGA	Low	Q31MB5	Synpcc7942_1774	FALSE	NA	NA	NA	NA	COG0828	ribosomal small subunit assembly; Belongs to the bacterial ribosomal protein bS21 family	[J] Translation, ribosomal structure and biogenesis
Synechococcus	3PGA	Low	Q31QG5	Synpcc7942_0672	FALSE	NA	NA	NA	NA	COG0568	sigma factor activity; sigma factors are initiation factors that promote the attachment of RNA polymerase to specific initiation sites and are then released	[K] Transcription
Synechococcus	3PGA	Low	P29801	Synpcc7942_1415	FALSE	7.1.1.2	NADH:ubiquinone reductase (H+-translocating)	M00145	NAD(P)H:quinone oxidoreductase, chloroplasts and cyanobacteria	COG1007	ATP synthesis coupled electron transport	[C] Energy production and conversion
Synechococcus	3PGA	Low	Q8KPP2	Synpcc7942_1176	NA	NA	NA	M00161	Photosystem II	ENOG50332KX	This b-type cytochrome is tightly associated with the reaction center of photosystem II (PSII). PSII is a light-driven water plastoquinone oxidoreductase that uses light energy to abstract electrons from H(2)O, generating O(2) and a proton gradient subsequently used for ATP formation. It consists of a core antenna complex that captures photons, and an electron transfer chain that converts photonic excitation into a charge separation	[C] Energy production and conversion
Synechococcus	3PGA	Low	Q8KPU9	Synpcc7942_1577	FALSE	6.1.1.19	arginine---tRNA ligase	NA	NA	COG0018	arginyl-trna synthetase; arginyl-tRNA aminoacylation	[J] Translation, ribosomal structure and biogenesis
Synechococcus	3PGA	Low	Q31MH4	Synpcc7942_1715	FALSE	2.4.2.9	uracil phosphoribosyltransferase	NA	NA	COG0035	uracil salvage; Catalyzes the conversion of uracil and 5-phospho-alpha- D-ribose 1-diphosphate (PRPP) to UMP and diphosphate	[F] Nucleotide transport and metabolism
Synechococcus	3PGA	Low	Q31LS7	Synpcc7942_1962	FALSE	NA	NA	NA	NA	NA	NA	NA
Synechococcus	3PGA	Low	Q31RD2	Synpcc7942_0355	FALSE	NA	NA	NA	NA	COG0858	One of several proteins that assist in the late maturation steps of the functional core of the 30S ribosomal subunit. Associates with free 30S ribosomal subunits (but not with 30S subunits that are part of 70S ribosomes or polysomes). Required for efficient processing of 16S rRNA. May interact with the 5'-terminal helix region of 16S rRNA; rRNA processing	[J] Translation, ribosomal structure and biogenesis
Synechococcus	3PGA	Low	Q31L10	Synpcc7942_2229	FALSE	NA	NA	NA	NA	COG0090	One of the primary rRNA binding proteins. Required for association of the 30S and 50S subunits to form the 70S ribosome, for tRNA binding and peptide bond formation. It has been suggested to have peptidyltransferase activity; rRNA binding	[J] Translation, ribosomal structure and biogenesis
Synechococcus	3PGA	Low	Q31NR1	Synpcc7942_1278	FALSE	NA	NA	NA	NA	COG0291	Ribosomal protein L35; Belongs to the bacterial ribosomal protein bL35 family	[J] Translation, ribosomal structure and biogenesis
Synechococcus	3PGA	Low	Q31QK5	Synpcc7942_0632	FALSE	NA	NA	NA	NA	COG0244	ribosome biogenesis; Forms part of the ribosomal stalk, playing a central role in the interaction of the ribosome with GTP-bound translation factors	[J] Translation, ribosomal structure and biogenesis
Synechococcus	3PGA	Low	Q31KD2	Synpcc7942_2457	FALSE	6.1.1.14	glycine---tRNA ligase	NA	NA	COG0752	glycyl-tRNA synthetase alpha subunit; glycyl-tRNA aminoacylation	[J] Translation, ribosomal structure and biogenesis
Synechococcus	3PGA	Low	P34185	Synpcc7942_1416	FALSE	5.6.2.1	DNA topoisomerase	NA	NA	COG0550	Releases the supercoiling and torsional tension of DNA, which is introduced during the DNA replication and transcription, by transiently cleaving and rejoining one strand of the DNA duplex. Introduces a single-strand break via transesterification at a target site in duplex DNA. The scissile phosphodiester is attacked by the catalytic tyrosine of the enzyme, resulting in the formation of a DNA-(5'-phosphotyrosyl)-enzyme intermediate and the expulsion of a 3'-OH DNA strand. The free DNA strand then undergoes passage around the unbroken strand, thus removing DNA supercoils. Finally, in the religation step, the DNA 3'-OH attacks the covalent intermediate to expel the active-site tyrosine and restore the DNA phosphodiester backbone; DNA topoisomerase type I activity	[L] Replication, recombination and repair
Synechococcus	3PGA	Low	Q54975	Synpcc7942_1428	FALSE	6.3.4.18	5-(carboxyamino)imidazole ribonucleotide synthase	M00048	Inosine monophosphate biosynthesis, PRPP + glutamine => IMP	COG0026	Catalyzes the ATP-dependent conversion of 5- aminoimidazole ribonucleotide (AIR) and HCO(3)(-) to N5- carboxyaminoimidazole ribonucleotide (N5-CAIR); 5-(carboxyamino)imidazole ribonucleotide synthase activity	[F] Nucleotide transport and metabolism
Synechococcus	3PGA	Low	Q8GMT0	Synpcc7942_0464	FALSE	NA	NA	NA	NA	COG0718	Binds to DNA and alters its conformation. May be involved in regulation of gene expression, nucleoid organization and DNA protection; YbaB/EbfC DNA-binding family	[K] Transcription
Synechococcus	3PGA	Low	Q8GMT0	Synpcc7942_0464	FALSE	NA	NA	NA	NA	COG0718	Binds to DNA and alters its conformation. May be involved in regulation of gene expression, nucleoid organization and DNA protection; YbaB/EbfC DNA-binding family	[S] Function unknown
Synechococcus	3PGA	Low	P95822	Synpcc7942_2342	FALSE	NA	NA	NA	NA	ENOG502ZMJ2	PFAM photosystem I reaction centre, subunit XI	[S] Function unknown
Synechococcus	3PGA	Low	Q31QY0	Synpcc7942_0507	FALSE	NA	NA	NA	NA	COG0233	ribosomal large subunit binding; cytoplasmic translational termination	[J] Translation, ribosomal structure and biogenesis
Synechococcus	3PGA	Low	P38023	Synpcc7942_0649	FALSE	NA	NA	NA	NA	COG0568	sigma factor activity; sigma factors are initiation factors that promote the attachment of RNA polymerase to specific initiation sites and are then released	[K] Transcription
Synechococcus	3PGA	Low	Q31LW9	Synpcc7942_1920	FALSE	6.1.1.4	leucine---tRNA ligase	NA	NA	COG0495	leucyl-tRNA aminoacylation	[J] Translation, ribosomal structure and biogenesis
Synechococcus	3PGA	Low	Q31NM6	Synpcc7942_1313	FALSE	6.1.1.12	aspartate---tRNA ligase	NA	NA	COG0173	Aspartyl-tRNA synthetase with relaxed tRNA specificity since it is able to aspartylate not only its cognate tRNA(Asp) but also tRNA(Asn). Reaction proceeds in two steps L-aspartate is first activated by ATP to form Asp-AMP and then transferred to the acceptor end of tRNA(Asp Asn); aspartate-tRNA(Asn) ligase activity	[J] Translation, ribosomal structure and biogenesis
Synechococcus	3PGA	Low	Q31PY7	Synpcc7942_0851	FALSE	6.3.3.1	phosphoribosylformylglycinamidine cyclo-ligase	M00048	Inosine monophosphate biosynthesis, PRPP + glutamine => IMP	COG0150	phosphoribosylformylglycinamidine cyclo-ligase activity	[F] Nucleotide transport and metabolism
Synechococcus	3PGA	Low	Q31N53	Synpcc7942_1486	NA	NA	NA	NA	NA	COG0759	protein insertion into membrane; Could be involved in insertion of integral membrane proteins into the membrane	[S] Function unknown
Synechococcus	3PGA	Low	Q31N53	Synpcc7942_1486	NA	NA	NA	NA	NA	COG0759	protein insertion into membrane; Could be involved in insertion of integral membrane proteins into the membrane	[M] Cell wall/membrane/envelope biogenesis
Synechococcus	3PGA	Low	Q54757	Synpcc7942_2567	NA	2.7.4.16	thiamine-phosphate kinase	M00127	Thiamine biosynthesis, prokaryotes, AIR (+ DXP/tyrosine) => TMP/TPP	COG0611	Catalyzes the ATP-dependent phosphorylation of thiamine- monophosphate (TMP) to form thiamine-pyrophosphate (TPP), the active form of vitamin B1; thiamine-phosphate kinase activity	[H] Coenzyme transport and metabolism
Synechococcus	3PGA	Low	Q54757	Synpcc7942_2567	NA	2.7.4.16	thiamine-phosphate kinase	M00895	Thiamine biosynthesis, prokaryotes, AIR (+ DXP/glycine) => TMP/TPP	COG0611	Catalyzes the ATP-dependent phosphorylation of thiamine- monophosphate (TMP) to form thiamine-pyrophosphate (TPP), the active form of vitamin B1; thiamine-phosphate kinase activity	[H] Coenzyme transport and metabolism
Synechococcus	3PGA	Low	Q54757	Synpcc7942_2567	NA	2.7.4.16	thiamine-phosphate kinase	M00896	Thiamine biosynthesis, archaea, AIR (+ NAD+) => TMP/TPP	COG0611	Catalyzes the ATP-dependent phosphorylation of thiamine- monophosphate (TMP) to form thiamine-pyrophosphate (TPP), the active form of vitamin B1; thiamine-phosphate kinase activity	[H] Coenzyme transport and metabolism
Synechococcus	3PGA	Low	P35088	Synpcc7942_2128	FALSE	NA	NA	NA	NA	COG0526	COG0526, thiol-disulfide isomerase and thioredoxins; cell redox homeostasis	[C] Energy production and conversion
Synechococcus	3PGA	Low	P35088	Synpcc7942_2128	FALSE	NA	NA	NA	NA	COG0526	COG0526, thiol-disulfide isomerase and thioredoxins; cell redox homeostasis	[O] Posttranslational modification, protein turnover, chaperones
Synechococcus	3PGA	Low	Q31KR8	Synpcc7942_2321	NA	NA	NA	NA	NA	COG0457	Tetratricopeptide repeat; peptidyl-tyrosine sulfation	[M] Cell wall/membrane/envelope biogenesis
Synechococcus	3PGA	Low	Q31KR8	Synpcc7942_2321	NA	NA	NA	NA	NA	COG0457	Tetratricopeptide repeat; peptidyl-tyrosine sulfation	[S] Function unknown
Synechococcus	3PGA	Low	Q31KN8	Synpcc7942_2351	FALSE	4.99.1.12	pyridinium-3,5-bisthiocarboxylic acid mononucleotide nickel chelatase	NA	NA	COG1641	lyase activity; Involved in the biosynthesis of a nickel-pincer cofactor ((SCS)Ni(II) pincer complex). Binds Ni(2 ), and functions in nickel delivery to pyridinium-3,5-bisthiocarboxylic acid mononucleotide (P2TMN), to form the mature cofactor. Is thus probably required for the activation of nickel-pincer cofactor- dependent enzymes	[S] Function unknown
Synechococcus	3PGA	Low	Q31KN8	Synpcc7942_2351	FALSE	4.99.1.12	pyridinium-3,5-bisthiocarboxylic acid mononucleotide nickel chelatase	NA	NA	COG1641	lyase activity; Involved in the biosynthesis of a nickel-pincer cofactor ((SCS)Ni(II) pincer complex). Binds Ni(2 ), and functions in nickel delivery to pyridinium-3,5-bisthiocarboxylic acid mononucleotide (P2TMN), to form the mature cofactor. Is thus probably required for the activation of nickel-pincer cofactor- dependent enzymes	[H] Coenzyme transport and metabolism
Synechococcus	3PGA	Low	Q31RY5	Synpcc7942_0152	NA	2.7.8.13	phospho-N-acetylmuramoyl-pentapeptide-transferase	NA	NA	COG0472	First step of the lipid cycle reactions in the biosynthesis of the cell wall peptidoglycan; phospho-N-acetylmuramoyl-pentapeptide-transferase activity	[M] Cell wall/membrane/envelope biogenesis
Synechococcus	3PGA	Low	Q31N30	Synpcc7942_1509	FALSE	2.8.1.13	tRNA-uridine 2-sulfurtransferase	NA	NA	COG0482	sulfurtransferase activity	[J] Translation, ribosomal structure and biogenesis
Synechococcus	3PGA	Low	Q31KL5	Synpcc7942_2374	FALSE	2.8.4.3	tRNA-2-methylthio-N6-dimethylallyladenosine synthase	NA	NA	COG0621	tRNA modification; Catalyzes the methylthiolation of N6- (dimethylallyl)adenosine (i(6)A), leading to the formation of 2- methylthio-N6-(dimethylallyl)adenosine (ms(2)i(6)A) at position 37 in tRNAs that read codons beginning with uridine	[J] Translation, ribosomal structure and biogenesis
Synechococcus	3PGA	Low	Q31PU2	Synpcc7942_0897	FALSE	NA	NA	NA	NA	COG0851	Prevents the cell division inhibition by proteins MinC and MinD at internal division sites while permitting inhibition at polar sites. This ensures cell division at the proper site by restricting the formation of a division septum at the midpoint of the long axis of the cell; regulation of division septum assembly	[D] Cell cycle control, cell division, chromosome partitioning
Synechococcus	3PGA	Low	Q31MM2	Synpcc7942_1667	FALSE	6.3.2.9	UDP-N-acetylmuramoyl-L-alanine---D-glutamate ligase	NA	NA	COG0771	UDP-N-acetylmuramoylalanine-D-glutamate ligase activity; Cell wall formation. Catalyzes the addition of glutamate to the nucleotide precursor UDP-N-acetylmuramoyl-L-alanine (UMA)	[M] Cell wall/membrane/envelope biogenesis
Synechococcus	3PGA	Low	Q54710	Synpcc7942_2332	FALSE	NA	NA	M00162	Cytochrome b6f complex	COG1290	electron transfer activity; Component of the ubiquinol-cytochrome c reductase complex (complex III or cytochrome b-c1 complex), which is a respiratory chain that generates an electrochemical potential coupled to ATP synthesis	[C] Energy production and conversion
Synechococcus	3PGA	Low	Q8KPU2	Synpcc7942_1582	NA	NA	NA	NA	NA	COG0486	Exhibits a very high intrinsic GTPase hydrolysis rate. Involved in the addition of a carboxymethylaminomethyl (cmnm) group at the wobble position (U34) of certain tRNAs, forming tRNA- cmnm(5)s(2)U34; GTPase activity	[H] Coenzyme transport and metabolism
Synechococcus	3PGA	Low	Q8KPU2	Synpcc7942_1582	NA	NA	NA	NA	NA	COG0486	Exhibits a very high intrinsic GTPase hydrolysis rate. Involved in the addition of a carboxymethylaminomethyl (cmnm) group at the wobble position (U34) of certain tRNAs, forming tRNA- cmnm(5)s(2)U34; GTPase activity	[S] Function unknown
Synechococcus	3PGA	Low	Q31KZ2	Synpcc7942_2247	FALSE	NA	NA	NA	NA	COG0249	that it carries out the mismatch recognition step. This protein has a weak ATPase activity; mismatched DNA binding	[L] Replication, recombination and repair
Synechococcus	3PGA	Low	P38044	Synpcc7942_1238	FALSE	NA	NA	M00615	Nitrate assimilation	COG0600	alkanesulfonate transmembrane transporter activity; ABC-type nitrate sulfonate bicarbonate transport system permease component	[P] Inorganic ion transport and metabolism
Synechococcus	3PGA	Low	P38045	Synpcc7942_1237	FALSE	7.3.2.4	ABC-type nitrate transporter	M00615	Nitrate assimilation	COG0715	COG0715 ABC-type nitrate sulfonate bicarbonate transport systems periplasmic components; thiamine-containing compound biosynthetic process	[P] Inorganic ion transport and metabolism
Synechococcus	3PGA	Low	P38045	Synpcc7942_1237	FALSE	7.3.2.4	ABC-type nitrate transporter	M00615	Nitrate assimilation	COG1116	anion transmembrane transporter activity	[P] Inorganic ion transport and metabolism
Synechococcus	3PGA	Low	Q31LF9	Synpcc7942_2080	FALSE	4.1.2.9	phosphoketolase	NA	NA	COG3957	D-xylulose 5-phosphate D-fructose 6-phosphate phosphoketolase	[G] Carbohydrate transport and metabolism
Synechococcus	3PGA	Low	Q31LF9	Synpcc7942_2080	FALSE	4.1.2.22	fructose-6-phosphate phosphoketolase	NA	NA	COG3957	D-xylulose 5-phosphate D-fructose 6-phosphate phosphoketolase	[G] Carbohydrate transport and metabolism
Synechococcus	3PGA	Low	Q31LZ1	Synpcc7942_1898	FALSE	4.2.1.33	3-isopropylmalate dehydratase	M00432	Leucine biosynthesis, 2-oxoisovalerate => 2-oxoisocaproate	COG0065	Catalyzes the isomerization between 2-isopropylmalate and 3-isopropylmalate, via the formation of 2-isopropylmaleate; 3-isopropylmalate dehydratase activity	[E] Amino acid transport and metabolism
Synechococcus	3PGA	Low	Q31LZ1	Synpcc7942_1898	FALSE	4.2.1.35	(R)-2-methylmalate dehydratase	M00432	Leucine biosynthesis, 2-oxoisovalerate => 2-oxoisocaproate	COG0065	Catalyzes the isomerization between 2-isopropylmalate and 3-isopropylmalate, via the formation of 2-isopropylmaleate; 3-isopropylmalate dehydratase activity	[E] Amino acid transport and metabolism
Synechococcus	3PGA	Low	Q31LZ1	Synpcc7942_1898	FALSE	4.2.1.33	3-isopropylmalate dehydratase	M00535	Isoleucine biosynthesis, pyruvate => 2-oxobutanoate	COG0065	Catalyzes the isomerization between 2-isopropylmalate and 3-isopropylmalate, via the formation of 2-isopropylmaleate; 3-isopropylmalate dehydratase activity	[E] Amino acid transport and metabolism
Synechococcus	3PGA	Low	Q31LZ1	Synpcc7942_1898	FALSE	4.2.1.35	(R)-2-methylmalate dehydratase	M00535	Isoleucine biosynthesis, pyruvate => 2-oxobutanoate	COG0065	Catalyzes the isomerization between 2-isopropylmalate and 3-isopropylmalate, via the formation of 2-isopropylmaleate; 3-isopropylmalate dehydratase activity	[E] Amino acid transport and metabolism
Synechococcus	3PGA	Low	P30331	Synpcc7942_1290	FALSE	NA	NA	NA	NA	ENOG50330JR	PFAM metallothionein family 14	[S] Function unknown
Synechococcus	3PGA	Low	Q31QD8	Synpcc7942_0699	NA	NA	NA	NA	NA	ENOG50339PB	photosynthesis, light reaction	[S] Function unknown
Synechococcus	3PGA	Low	Q31LJ0	Synpcc7942_2049	FALSE	NA	NA	M00163	Photosystem I	COG2885	chlorophyll binding	[M] Cell wall/membrane/envelope biogenesis
Synechococcus	3PGA	Low	Q31QM1	Synpcc7942_0616	NA	NA	NA	NA	NA	COG1420	DNA-binding transcription factor activity; regulation of RNA biosynthetic process	[K] Transcription
Synechococcus	3PGA	Low	Q31K36	Synpcc7942_2553	NA	NA	NA	NA	NA	COG0375	protein maturation; nickel cation binding	[J] Translation, ribosomal structure and biogenesis
Synechococcus	3PGA	Low	Q31K36	Synpcc7942_2553	NA	NA	NA	NA	NA	COG0375	protein maturation; nickel cation binding	[S] Function unknown
Synechococcus	3PGA	Low	Q31QR8	Synpcc7942_0569	NA	NA	NA	NA	NA	COG0568	sigma factor activity; sigma factors are initiation factors that promote the attachment of RNA polymerase to specific initiation sites and are then released	[K] Transcription
Synechococcus	3PGA	Low	P29283	Synpcc7942_0127	FALSE	NA	NA	NA	NA	COG0664	- Catabolite gene activator and regulatory subunit of cAMP-dependent protein; cyclic nucleotide binding	[K] Transcription
Synechococcus	3PGA	Low	P29283	Synpcc7942_0127	FALSE	NA	NA	NA	NA	COG0664	- Catabolite gene activator and regulatory subunit of cAMP-dependent protein; cyclic nucleotide binding	[T] Signal transduction mechanisms
Synechococcus	3PGA	Low	Q31RJ2	Synpcc7942_0295	FALSE	2.7.7.4	sulfate adenylyltransferase	M00176	Assimilatory sulfate reduction, sulfate => H2S	COG2046	sulfate adenylyltransferase (ATP) activity; Belongs to the sulfate adenylyltransferase family	[P] Inorganic ion transport and metabolism
Synechococcus	3PGA	Low	Q31RJ2	Synpcc7942_0295	FALSE	2.7.7.4	sulfate adenylyltransferase	M00596	Dissimilatory sulfate reduction, sulfate => H2S	COG2046	sulfate adenylyltransferase (ATP) activity; Belongs to the sulfate adenylyltransferase family	[P] Inorganic ion transport and metabolism
Synechococcus	3PGA	Low	Q31KP1	Synpcc7942_2348	FALSE	2.4.99.17	S-adenosylmethionine:tRNA ribosyltransferase-isomerase	NA	NA	COG0809	queuosine biosynthetic process; Transfers and isomerizes the ribose moiety from AdoMet to the 7-aminomethyl group of 7-deazaguanine (preQ1-tRNA) to give epoxyqueuosine (oQ-tRNA)	[J] Translation, ribosomal structure and biogenesis
Synechococcus	3PGA	Low	Q31PV6	Synpcc7942_0883	FALSE	NA	NA	NA	NA	COG0051	transcription antitermination factor activity, RNA binding; cytoplasmic translation	[J] Translation, ribosomal structure and biogenesis
Synechococcus	3PGA	Low	Q31K59	Synpcc7942_2530	FALSE	NA	NA	NA	NA	COG0052	endonucleolytic cleavage to generate mature 3'-end of SSU-rRNA from (SSU-rRNA, 5.8S rRNA, LSU-rRNA); Belongs to the universal ribosomal protein uS2 family	[J] Translation, ribosomal structure and biogenesis
Synechococcus	3PGA	Low	Q31MB7	Synpcc7942_1772	FALSE	NA	NA	NA	NA	COG0228	four-way junction DNA binding; mitochondrial translation	[J] Translation, ribosomal structure and biogenesis
Synechococcus	3PGA	Low	Q31QR1	Synpcc7942_0576	FALSE	2.8.1.10	thiazole synthase	M00127	Thiamine biosynthesis, prokaryotes, AIR (+ DXP/tyrosine) => TMP/TPP	COG2022	thiamine diphosphate biosynthetic process	[H] Coenzyme transport and metabolism
Synechococcus	3PGA	Low	Q31QR1	Synpcc7942_0576	FALSE	2.8.1.10	thiazole synthase	M00895	Thiamine biosynthesis, prokaryotes, AIR (+ DXP/glycine) => TMP/TPP	COG2022	thiamine diphosphate biosynthetic process	[H] Coenzyme transport and metabolism
Synechococcus	3PGA	Low	Q31QV2	Synpcc7942_0535	FALSE	NA	NA	M00163	Photosystem I	COG1143	4 iron, 4 sulfur cluster binding; NDH-1 shuttles electrons from NADH, via FMN and iron- sulfur (Fe-S) centers, to quinones in the respiratory chain. The immediate electron acceptor for the enzyme in this species is believed to be ubiquinone. Couples the redox reaction to proton translocation (for every two electrons transferred, four hydrogen ions are translocated across the cytoplasmic membrane), and thus conserves the redox energy in a proton gradient	[C] Energy production and conversion
Synechococcus	3PGA	Low	Q31LZ7	Synpcc7942_1892	NA	NA	NA	NA	NA	COG1054	Rhodanese Homology Domain; Belongs to the UPF0176 family	[S] Function unknown
Synechococcus	3PGA	Low	Q31LZ7	Synpcc7942_1892	NA	NA	NA	NA	NA	COG1054	Rhodanese Homology Domain; Belongs to the UPF0176 family	[J] Translation, ribosomal structure and biogenesis
Synechococcus	3PGA	Low	Q31L17	Synpcc7942_2222	FALSE	NA	NA	NA	NA	COG0093	rRNA binding; Binds to 23S rRNA. Forms part of two intersubunit bridges in the 70S ribosome	[J] Translation, ribosomal structure and biogenesis
Synechococcus	3PGA	Low	P38043	Synpcc7942_1239	FALSE	NA	NA	M00615	Nitrate assimilation	COG0715	COG0715 ABC-type nitrate sulfonate bicarbonate transport systems periplasmic components; thiamine-containing compound biosynthetic process	[P] Inorganic ion transport and metabolism
Synechococcus	3PGA	Low	P31160	Synpcc7942_2215	FALSE	NA	NA	NA	NA	COG0200	Binds to the 23S rRNA; rRNA binding	[J] Translation, ribosomal structure and biogenesis
Synechococcus	3PGA	Low	Q31L14	Synpcc7942_2225	FALSE	NA	NA	NA	NA	COG0197	Binds 23S rRNA and is also seen to make contacts with the A and possibly P site tRNAs; tRNA binding	[J] Translation, ribosomal structure and biogenesis
Synechococcus	3PGA	Low	Q55357	Synpcc7942_0289	FALSE	7.4.2.8	protein-secreting ATPase	NA	NA	COG0653	protein import; protein targeting	[U] Intracellular trafficking, secretion, and vesicular transport
Synechococcus	3PGA	Low	Q31L13	Synpcc7942_2226	FALSE	NA	NA	NA	NA	COG0092	rRNA binding; Binds the lower part of the 30S subunit head. Binds mRNA in the 70S ribosome, positioning it for translation	[J] Translation, ribosomal structure and biogenesis
Synechococcus	3PGA	Low	Q31S95	Synpcc7942_0042	FALSE	NA	NA	NA	NA	COG0227	ribosomal large subunit assembly; Belongs to the bacterial ribosomal protein bL28 family	[J] Translation, ribosomal structure and biogenesis
Synechococcus	3PGA	Low	Q8GMR7	Synpcc7942_0449	FALSE	6.1.1.11	serine---tRNA ligase	NA	NA	COG0172	Catalyzes the attachment of serine to tRNA(Ser). Is also able to aminoacylate tRNA(Sec) with serine, to form the misacylated tRNA L-seryl-tRNA(Sec), which will be further converted into selenocysteinyl-tRNA(Sec); seryl-tRNA aminoacylation	[J] Translation, ribosomal structure and biogenesis
Synechococcus	3PGA	Low	Q55025	Synpcc7942_B2620	NA	1.11.1.6	catalase	M00532	Photorespiration	COG0753	catalase activity	[P] Inorganic ion transport and metabolism
Synechococcus	3PGA	Low	Q55025	Synpcc7942_B2620	NA	1.11.1.6	catalase	M00532	Photorespiration	COG0753	catalase activity	[C] Energy production and conversion
Synechococcus	3PGA	Low	Q31P93	Synpcc7942_1096	FALSE	4.1.99.17	phosphomethylpyrimidine synthase	M00127	Thiamine biosynthesis, prokaryotes, AIR (+ DXP/tyrosine) => TMP/TPP	COG0422	Catalyzes the synthesis of the hydroxymethylpyrimidine phosphate (HMP-P) moiety of thiamine from aminoimidazole ribotide (AIR) in a radical S-adenosyl-L-methionine (SAM)-dependent reaction; thiamine diphosphate biosynthetic process	[H] Coenzyme transport and metabolism
Synechococcus	3PGA	Low	Q31P93	Synpcc7942_1096	FALSE	4.1.99.17	phosphomethylpyrimidine synthase	M00895	Thiamine biosynthesis, prokaryotes, AIR (+ DXP/glycine) => TMP/TPP	COG0422	Catalyzes the synthesis of the hydroxymethylpyrimidine phosphate (HMP-P) moiety of thiamine from aminoimidazole ribotide (AIR) in a radical S-adenosyl-L-methionine (SAM)-dependent reaction; thiamine diphosphate biosynthetic process	[H] Coenzyme transport and metabolism
Synechococcus	3PGA	Low	Q31P93	Synpcc7942_1096	FALSE	4.1.99.17	phosphomethylpyrimidine synthase	M00896	Thiamine biosynthesis, archaea, AIR (+ NAD+) => TMP/TPP	COG0422	Catalyzes the synthesis of the hydroxymethylpyrimidine phosphate (HMP-P) moiety of thiamine from aminoimidazole ribotide (AIR) in a radical S-adenosyl-L-methionine (SAM)-dependent reaction; thiamine diphosphate biosynthetic process	[H] Coenzyme transport and metabolism
Synechococcus	3PGA	Low	Q31P93	Synpcc7942_1096	FALSE	4.1.99.17	phosphomethylpyrimidine synthase	M00897	Thiamine biosynthesis, plants, AIR (+ NAD+) => TMP/thiamine/TPP	COG0422	Catalyzes the synthesis of the hydroxymethylpyrimidine phosphate (HMP-P) moiety of thiamine from aminoimidazole ribotide (AIR) in a radical S-adenosyl-L-methionine (SAM)-dependent reaction; thiamine diphosphate biosynthetic process	[H] Coenzyme transport and metabolism
Synechococcus	3PGA	Low	Q31P91	Synpcc7942_1098	NA	NA	NA	NA	NA	COG4399	Belongs to the UPF0754 family; NA	[C] Energy production and conversion
Synechococcus	3PGA	Low	Q31P91	Synpcc7942_1098	NA	NA	NA	NA	NA	COG4399	Belongs to the UPF0754 family; NA	[S] Function unknown
Synechococcus	3PGA	Low	Q31R85	Synpcc7942_0402	FALSE	NA	NA	NA	NA	COG0319	metalloendopeptidase activity; Single strand-specific metallo-endoribonuclease involved in late-stage 70S ribosome quality control and in maturation of the 3' terminus of the 16S rRNA	[S] Function unknown
Synechococcus	3PGA	Low	Q31R85	Synpcc7942_0402	FALSE	NA	NA	NA	NA	COG0319	metalloendopeptidase activity; Single strand-specific metallo-endoribonuclease involved in late-stage 70S ribosome quality control and in maturation of the 3' terminus of the 16S rRNA	[C] Energy production and conversion
Synechococcus	3PGA	Low	Q31LU4	Synpcc7942_1945	NA	NA	NA	NA	NA	COG0322	excinuclease ABC activity	[L] Replication, recombination and repair
Synechococcus	3PGA	Low	Q31SC2	Synpcc7942_0015	FALSE	NA	NA	NA	NA	COG3128	L-ascorbic acid binding; pkhd-type hydroxylase	[S] Function unknown
Synechococcus	3PGA	Low	Q31SC2	Synpcc7942_0015	FALSE	NA	NA	NA	NA	COG3128	L-ascorbic acid binding; pkhd-type hydroxylase	[O] Posttranslational modification, protein turnover, chaperones
Synechococcus	3PGA	Low	Q31RH5	Synpcc7942_0312	FALSE	NA	NA	NA	NA	COG0792	Belongs to the UPF0102 family; nuclease activity	[L] Replication, recombination and repair
Synechococcus	3PGA	Low	P31094	Synpcc7942_0697	FALSE	NA	NA	M00161	Photosystem II	ENOG502Z7TN	One of the components of the core complex of photosystem II (PSII). It binds chlorophyll and helps catalyze the primary light-induced photochemical processes of PSII. PSII is a light- driven water plastoquinone oxidoreductase, using light energy to abstract electrons from H(2)O, generating O(2) and a proton gradient subsequently used for ATP formation	[P] Inorganic ion transport and metabolism
Synechococcus	3PGA	Low	Q31KX4	Synpcc7942_2265	FALSE	1.2.1.41	glutamate-5-semialdehyde dehydrogenase	M00015	Proline biosynthesis, glutamate => proline	COG0014	glutamate-5-semialdehyde dehydrogenase activity; Catalyzes the NADPH-dependent reduction of L-glutamate 5-phosphate into L-glutamate 5-semialdehyde and phosphate. The product spontaneously undergoes cyclization to form 1-pyrroline-5- carboxylate	[E] Amino acid transport and metabolism
Synechococcus	3PGA	Low	Q31KZ4	Synpcc7942_2245	NA	NA	NA	NA	NA	ENOG5032ZB0	Controls the interaction of photosystem II (PSII) cores with the light-harvesting antenna	[S] Function unknown
Synechococcus	3PGA	Low	Q31RR0	Synpcc7942_0227	NA	3.1.1.29	aminoacyl-tRNA hydrolase	NA	NA	COG0193	aminoacyl-tRNA hydrolase activity	[J] Translation, ribosomal structure and biogenesis
Synechococcus	3PGA	Low	Q31NB2	Synpcc7942_1427	FALSE	4.1.1.39	ribulose-bisphosphate carboxylase	M00165	Reductive pentose phosphate cycle (Calvin cycle)	ENOG4108VFZ	ribulose bisphosphate carboxylase, small	[C] Energy production and conversion
Synechococcus	3PGA	Low	Q31NB2	Synpcc7942_1427	FALSE	4.1.1.39	ribulose-bisphosphate carboxylase	M00165	Reductive pentose phosphate cycle (Calvin cycle)	COG4451	ribulose bisphosphate carboxylase, small; ribulose-bisphosphate carboxylase activity	[C] Energy production and conversion
Synechococcus	3PGA	Low	Q31NB2	Synpcc7942_1427	FALSE	4.1.1.39	ribulose-bisphosphate carboxylase	M00166	Reductive pentose phosphate cycle, ribulose-5P => glyceraldehyde-3P	ENOG4108VFZ	ribulose bisphosphate carboxylase, small	[C] Energy production and conversion
Synechococcus	3PGA	Low	Q31NB2	Synpcc7942_1427	FALSE	4.1.1.39	ribulose-bisphosphate carboxylase	M00166	Reductive pentose phosphate cycle, ribulose-5P => glyceraldehyde-3P	COG4451	ribulose bisphosphate carboxylase, small; ribulose-bisphosphate carboxylase activity	[C] Energy production and conversion
Synechococcus	3PGA	Low	Q31NB2	Synpcc7942_1427	FALSE	4.1.1.39	ribulose-bisphosphate carboxylase	M00532	Photorespiration	ENOG4108VFZ	ribulose bisphosphate carboxylase, small	[C] Energy production and conversion
Synechococcus	3PGA	Low	Q31NB2	Synpcc7942_1427	FALSE	4.1.1.39	ribulose-bisphosphate carboxylase	M00532	Photorespiration	COG4451	ribulose bisphosphate carboxylase, small; ribulose-bisphosphate carboxylase activity	[C] Energy production and conversion
Synechococcus	3PGA	Low	Q31KM4	Synpcc7942_2365	FALSE	NA	NA	NA	NA	COG4108	Increases the formation of ribosomal termination complexes and stimulates activities of RF-1 and RF-2. It binds guanine nucleotides and has strong preference for UGA stop codons. It may interact directly with the ribosome. The stimulation of RF- 1 and RF-2 is significantly reduced by GTP and GDP, but not by GMP; protein-containing complex disassembly	[J] Translation, ribosomal structure and biogenesis
Synechococcus	3PGA	Low	Q31PN0	Synpcc7942_0959	FALSE	NA	NA	NA	NA	COG0536	magnesium ion binding; An essential GTPase which binds GTP, GDP and possibly (p)ppGpp with moderate affinity, with high nucleotide exchange rates and a fairly low GTP hydrolysis rate. Plays a role in control of the cell cycle, stress response, ribosome biogenesis and in those bacteria that undergo differentiation, in morphogenesis control	[S] Function unknown
Synechococcus	3PGA	Low	Q31PN0	Synpcc7942_0959	FALSE	NA	NA	NA	NA	COG0536	magnesium ion binding; An essential GTPase which binds GTP, GDP and possibly (p)ppGpp with moderate affinity, with high nucleotide exchange rates and a fairly low GTP hydrolysis rate. Plays a role in control of the cell cycle, stress response, ribosome biogenesis and in those bacteria that undergo differentiation, in morphogenesis control	[C] Energy production and conversion
Synechococcus	3PGA	Low	Q31LI0	Synpcc7942_2059	NA	NA	NA	NA	NA	COG1799	cell septum assembly	[D] Cell cycle control, cell division, chromosome partitioning
Synechococcus	3PGA	Low	P39665	Synpcc7942_2445	FALSE	NA	NA	NA	NA	COG0226	Part of the ABC transporter complex PstSACB involved in phosphate import; phosphate ion binding	[P] Inorganic ion transport and metabolism
Synechococcus	3PGA	Low	Q31P67	Synpcc7942_1122	FALSE	NA	NA	NA	NA	COG0267	tRNA binding; Belongs to the bacterial ribosomal protein bL33 family	[J] Translation, ribosomal structure and biogenesis
Synechococcus	3PGA	Low	Q31LJ9	Synpcc7942_2040	NA	NA	NA	NA	NA	COG1489	DNA binding; positive regulation of transcription, DNA-templated	[L] Replication, recombination and repair
Synechococcus	3PGA	Low	Q31LJ9	Synpcc7942_2040	NA	NA	NA	NA	NA	COG1489	DNA binding; positive regulation of transcription, DNA-templated	[S] Function unknown
Synechococcus	3PGA	Low	Q31QK3	Synpcc7942_0634	FALSE	NA	NA	NA	NA	COG0080	Forms part of the ribosomal stalk which helps the ribosome interact with GTP-bound translation factors	[J] Translation, ribosomal structure and biogenesis
Synechococcus	3PGA	Low	Q31L15	Synpcc7942_2224	FALSE	NA	NA	NA	NA	COG0255	maturation of LSU-rRNA from tricistronic rRNA transcript (SSU-rRNA, 5.8S rRNA, LSU-rRNA); Belongs to the universal ribosomal protein uL29 family	[J] Translation, ribosomal structure and biogenesis
Synechococcus	3PGA	Low	O05161	Synpcc7942_2345	FALSE	NA	NA	NA	NA	ENOG503137T	Probably a ribosomal protein or a ribosome-associated protein	[J] Translation, ribosomal structure and biogenesis
Synechococcus	3PGA	Low	O33698	Synpcc7942_1591	FALSE	NA	NA	NA	NA	COG0539	negative regulation of cytoplasmic translation; ribosomal small subunit biogenesis	[J] Translation, ribosomal structure and biogenesis
Synechococcus	3PGA	Low	Q31PL4	Synpcc7942_0975	FALSE	2.1.1.199	16S rRNA (cytosine1402-N4)-methyltransferase	NA	NA	COG0275	rRNA processing	[J] Translation, ribosomal structure and biogenesis
Synechococcus	3PGA	Low	Q31NR2	Synpcc7942_1277	FALSE	NA	NA	NA	NA	COG0292	rRNA binding; Binds directly to 23S ribosomal RNA and is necessary for the in vitro assembly process of the 50S ribosomal subunit. It is not involved in the protein synthesizing functions of that subunit	[J] Translation, ribosomal structure and biogenesis
Synechococcus	3PGA	Low	Q31P11	Synpcc7942_1178	FALSE	NA	NA	NA	NA	COG4447	cellulose binding	[K] Transcription
Synechococcus	3PGA	Low	Q31P11	Synpcc7942_1178	FALSE	NA	NA	NA	NA	COG4447	cellulose binding	[L] Replication, recombination and repair
Synechococcus	3PGA	Low	Q31P11	Synpcc7942_1178	FALSE	NA	NA	NA	NA	COG4447	cellulose binding	[T] Signal transduction mechanisms
Synechococcus	3PGA	Low	Q31P11	Synpcc7942_1178	FALSE	NA	NA	NA	NA	COG4447	cellulose binding	[S] Function unknown
Synechococcus	3PGA	Low	Q31QI3	Synpcc7942_0654	FALSE	NA	NA	NA	NA	ENOG502Z7YX	photosynthesis	[S] Function unknown
Synechococcus	3PGA	Low	Q31KJ1	Synpcc7942_2398	NA	NA	NA	NA	NA	COG0816	nuclease activity; Could be a nuclease involved in processing of the 5'-end of pre-16S rRNA	[L] Replication, recombination and repair
Synechococcus	3PGA	Low	Q31R68	Synpcc7942_0419	FALSE	2.8.1.6	biotin synthase	M00123	Biotin biosynthesis, pimeloyl-ACP/CoA => biotin	COG0502	Catalyzes the conversion of dethiobiotin (DTB) to biotin by the insertion of a sulfur atom into dethiobiotin via a radical- based mechanism; biotin synthase activity	[H] Coenzyme transport and metabolism
Synechococcus	3PGA	Low	Q31R68	Synpcc7942_0419	FALSE	2.8.1.6	biotin synthase	M00573	Biotin biosynthesis, BioI pathway, long-chain-acyl-ACP => pimeloyl-ACP => biotin	COG0502	Catalyzes the conversion of dethiobiotin (DTB) to biotin by the insertion of a sulfur atom into dethiobiotin via a radical- based mechanism; biotin synthase activity	[H] Coenzyme transport and metabolism
Synechococcus	3PGA	Low	Q31R68	Synpcc7942_0419	FALSE	2.8.1.6	biotin synthase	M00577	Biotin biosynthesis, BioW pathway, pimelate => pimeloyl-CoA => biotin	COG0502	Catalyzes the conversion of dethiobiotin (DTB) to biotin by the insertion of a sulfur atom into dethiobiotin via a radical- based mechanism; biotin synthase activity	[H] Coenzyme transport and metabolism
Synechococcus	3PGA	Low	O34125	Synpcc7942_2525	FALSE	3.4.21.92	endopeptidase Clp	NA	NA	COG0740	serine-type endopeptidase activity	[O] Posttranslational modification, protein turnover, chaperones
Synechococcus	3PGA	Low	O34125	Synpcc7942_2525	FALSE	3.4.21.92	endopeptidase Clp	NA	NA	COG0740	serine-type endopeptidase activity	[U] Intracellular trafficking, secretion, and vesicular transport
Synechococcus	3PGA	Low	Q31M81	Synpcc7942_1808	FALSE	2.7.1.33	pantothenate kinase	M00120	Coenzyme A biosynthesis, pantothenate => CoA	COG1521	pantothenate kinase activity; Catalyzes the phosphorylation of pantothenate (Pan), the first step in CoA biosynthesis	[F] Nucleotide transport and metabolism
Synechococcus	3PGA	Low	Q9F1R2	Synpcc7942_1310	FALSE	NA	NA	NA	NA	COG0583	DNA-binding transcription factor activity	[K] Transcription
Synechococcus	3PGA	Low	Q59966	Synpcc7942_B2664	NA	2.5.1.47	cysteine synthase	M00021	Cysteine biosynthesis, serine => cysteine	COG0031	cysteine biosynthetic process from serine; Belongs to the cysteine synthase cystathionine beta- synthase family	[E] Amino acid transport and metabolism
Synechococcus	3PGA	Low	Q31NV8	Synpcc7942_1231	FALSE	NA	NA	M00162	Cytochrome b6f complex	COG0739	photosynthesis; heme binding	[M] Cell wall/membrane/envelope biogenesis
Synechococcus	3PGA	Low	P21577	Synpcc7942_0039	FALSE	1.1.1.44	phosphogluconate dehydrogenase (NADP+-dependent, decarboxylating)	M00004	Pentose phosphate pathway (Pentose phosphate cycle)	COG0362	phosphogluconate dehydrogenase (decarboxylating) activity; Catalyzes the oxidative decarboxylation of 6- phosphogluconate to ribulose 5-phosphate and CO(2), with concomitant reduction of NADP to NADPH	[G] Carbohydrate transport and metabolism
Synechococcus	3PGA	Low	P21577	Synpcc7942_0039	FALSE	1.1.1.343	phosphogluconate dehydrogenase (NAD+-dependent, decarboxylating)	M00004	Pentose phosphate pathway (Pentose phosphate cycle)	COG0362	phosphogluconate dehydrogenase (decarboxylating) activity; Catalyzes the oxidative decarboxylation of 6- phosphogluconate to ribulose 5-phosphate and CO(2), with concomitant reduction of NADP to NADPH	[G] Carbohydrate transport and metabolism
Synechococcus	3PGA	Low	P21577	Synpcc7942_0039	FALSE	1.1.1.44	phosphogluconate dehydrogenase (NADP+-dependent, decarboxylating)	M00006	Pentose phosphate pathway, oxidative phase, glucose 6P => ribulose 5P	COG0362	phosphogluconate dehydrogenase (decarboxylating) activity; Catalyzes the oxidative decarboxylation of 6- phosphogluconate to ribulose 5-phosphate and CO(2), with concomitant reduction of NADP to NADPH	[G] Carbohydrate transport and metabolism
Synechococcus	3PGA	Low	P21577	Synpcc7942_0039	FALSE	1.1.1.343	phosphogluconate dehydrogenase (NAD+-dependent, decarboxylating)	M00006	Pentose phosphate pathway, oxidative phase, glucose 6P => ribulose 5P	COG0362	phosphogluconate dehydrogenase (decarboxylating) activity; Catalyzes the oxidative decarboxylation of 6- phosphogluconate to ribulose 5-phosphate and CO(2), with concomitant reduction of NADP to NADPH	[G] Carbohydrate transport and metabolism
Synechococcus	3PGA	Low	Q54764	Synpcc7942_1593	FALSE	4.1.99.5	aldehyde oxygenase (deformylating)	NA	NA	COG1633	Catalyzes the formation of the isocyclic ring in chlorophyll biosynthesis. Mediates the cyclase reaction, which results in the formation of divinylprotochlorophyllide (Pchlide) characteristic of all chlorophylls from magnesium-protoporphyrin IX 13-monomethyl ester (MgPMME)	[I] Lipid transport and metabolism
Synechococcus	3PGA	Low	Q54764	Synpcc7942_1593	FALSE	4.1.99.5	aldehyde oxygenase (deformylating)	NA	NA	COG1633	Catalyzes the formation of the isocyclic ring in chlorophyll biosynthesis. Mediates the cyclase reaction, which results in the formation of divinylprotochlorophyllide (Pchlide) characteristic of all chlorophylls from magnesium-protoporphyrin IX 13-monomethyl ester (MgPMME)	[S] Function unknown
Synechococcus	3PGA	Low	Q31PV4	Synpcc7942_0885	FALSE	NA	NA	NA	NA	COG0480	translation elongation factor activity; Catalyzes the GTP-dependent ribosomal translocation step during translation elongation. During this step, the ribosome changes from the pre-translocational (PRE) to the post- translocational (POST) state as the newly formed A-site-bound peptidyl-tRNA and P-site-bound deacylated tRNA move to the P and E sites, respectively. Catalyzes the coordinated movement of the two tRNA molecules, the mRNA and conformational changes in the ribosome	[J] Translation, ribosomal structure and biogenesis
Synechococcus	3PGA	Low	Q31QG8	Synpcc7942_0669	NA	3.2.2.21	DNA-3-methyladenine glycosylase II	NA	NA	COG2094	alkylbase DNA N-glycosylase activity; Belongs to the DNA glycosylase MPG family	[L] Replication, recombination and repair
Synechococcus	3PGA	Low	Q54766	Synpcc7942_1595	FALSE	6.4.1.2	acetyl-CoA carboxylase	M00082	Fatty acid biosynthesis, initiation	COG0825	malonyl-CoA metabolic process; malonyl-CoA biosynthetic process	[I] Lipid transport and metabolism
Synechococcus	3PGA	Low	Q54766	Synpcc7942_1595	FALSE	2.1.3.15	acetyl-CoA carboxytransferase	M00082	Fatty acid biosynthesis, initiation	COG0825	malonyl-CoA metabolic process; malonyl-CoA biosynthetic process	[I] Lipid transport and metabolism
Synechococcus	3PGA	Low	Q54766	Synpcc7942_1595	FALSE	6.4.1.2	acetyl-CoA carboxylase	M00376	3-Hydroxypropionate bi-cycle	COG0825	malonyl-CoA metabolic process; malonyl-CoA biosynthetic process	[I] Lipid transport and metabolism
Synechococcus	3PGA	Low	Q54766	Synpcc7942_1595	FALSE	2.1.3.15	acetyl-CoA carboxytransferase	M00376	3-Hydroxypropionate bi-cycle	COG0825	malonyl-CoA metabolic process; malonyl-CoA biosynthetic process	[I] Lipid transport and metabolism
Synechococcus	3PGA	Low	P22880	Synpcc7942_2314	FALSE	NA	NA	NA	NA	COG0234	protein folding; Binds to Cpn60 in the presence of Mg-ATP and suppresses the ATPase activity of the latter	[O] Posttranslational modification, protein turnover, chaperones
Synechococcus	3PGA	Low	Q31QY3	Synpcc7942_0504	FALSE	1.2.1.70	glutamyl-tRNA reductase	M00121	Heme biosynthesis, plants and bacteria, glutamate => heme	COG0373	Catalyzes the NADPH-dependent reduction of glutamyl- tRNA(Glu) to glutamate 1-semialdehyde (GSA); glutamyl-tRNA reductase activity	[H] Coenzyme transport and metabolism
Synechococcus	3PGA	Low	Q31QY3	Synpcc7942_0504	FALSE	1.2.1.70	glutamyl-tRNA reductase	M00846	Siroheme biosynthesis, glutamyl-tRNA => siroheme	COG0373	Catalyzes the NADPH-dependent reduction of glutamyl- tRNA(Glu) to glutamate 1-semialdehyde (GSA); glutamyl-tRNA reductase activity	[H] Coenzyme transport and metabolism
Synechococcus	3PGA	Low	Q31QY3	Synpcc7942_0504	FALSE	1.2.1.70	glutamyl-tRNA reductase	M00926	Heme biosynthesis, bacteria, glutamyl-tRNA => coproporphyrin III => heme	COG0373	Catalyzes the NADPH-dependent reduction of glutamyl- tRNA(Glu) to glutamate 1-semialdehyde (GSA); glutamyl-tRNA reductase activity	[H] Coenzyme transport and metabolism
Synechococcus	3PGA	Low	P33171	Synpcc7942_0884	FALSE	NA	NA	NA	NA	COG0050	This protein promotes the GTP-dependent binding of aminoacyl-tRNA to the A-site of ribosomes during protein biosynthesis; translation elongation factor activity	[J] Translation, ribosomal structure and biogenesis
Synechococcus	3PGA	Low	Q8GJM0	Synpcc7942_1829	FALSE	5.3.1.16	1-(5-phosphoribosyl)-5-[(5-phosphoribosylamino)methylideneamino]imidazole-4-carboxamide isomerase	M00026	Histidine biosynthesis, PRPP => histidine	COG0106	1-(5-phosphoribosyl)-5-[(5-phosphoribosylamino)methylideneamino]imidazole-4-carboxamide isomerase activity; 1-(5-phosphoribosyl)-5- 5-phosphoribosylamino)methylideneamino imidazole-4-carboxamide isomerase	[E] Amino acid transport and metabolism
Synechococcus	3PGA	Low	Q31KG6	Synpcc7942_2423	NA	NA	NA	NA	NA	COG0445	tRNA wobble uridine modification	[D] Cell cycle control, cell division, chromosome partitioning
Synechococcus	3PGA	Low	Q8GIR7	Synpcc7942_2471	FALSE	NA	NA	NA	NA	COG0781	Involved in transcription antitermination. Required for transcription of ribosomal RNA (rRNA) genes. Binds specifically to the boxA antiterminator sequence of the ribosomal RNA (rrn) operons; transcription antitermination	[J] Translation, ribosomal structure and biogenesis
Synechococcus	3PGA	Low	P06539	Synpcc7942_1047	FALSE	NA	NA	NA	NA	ENOG502Z7NE	Phycocyanin beta subunit	[C] Energy production and conversion
Synechococcus	3PGA	Low	P06539	Synpcc7942_1052	FALSE	NA	NA	NA	NA	ENOG502Z7NE	Phycocyanin beta subunit	[C] Energy production and conversion
Synechococcus	3PGA	Low	P06539	Synpcc7942_1047	FALSE	NA	NA	NA	NA	ENOG502Z7NE	Phycocyanin beta subunit	[C] Energy production and conversion
Synechococcus	3PGA	Low	P06539	Synpcc7942_1052	FALSE	NA	NA	NA	NA	ENOG502Z7NE	Phycocyanin beta subunit	[C] Energy production and conversion
Synechococcus	3PGA	Low	Q55267	Synpcc7942_0813	FALSE	NA	NA	M00026	Histidine biosynthesis, PRPP => histidine	COG3705	Required for the first step of histidine biosynthesis. May allow the feedback regulation of ATP phosphoribosyltransferase activity by histidine; histidine biosynthetic process	[E] Amino acid transport and metabolism
Synechococcus	3PGA	Low	Q31R08	Synpcc7942_0479	FALSE	NA	NA	NA	NA	COG0481	GTPase activity	[M] Cell wall/membrane/envelope biogenesis
Synechococcus	3PGA	Low	Q31N34	Synpcc7942_1505	FALSE	1.1.1.85	3-isopropylmalate dehydrogenase	M00432	Leucine biosynthesis, 2-oxoisovalerate => 2-oxoisocaproate	COG0473	3-isopropylmalate dehydrogenase activity	[C] Energy production and conversion
Synechococcus	3PGA	Low	Q31N34	Synpcc7942_1505	FALSE	1.1.1.85	3-isopropylmalate dehydrogenase	M00432	Leucine biosynthesis, 2-oxoisovalerate => 2-oxoisocaproate	COG0473	3-isopropylmalate dehydrogenase activity	[E] Amino acid transport and metabolism
Synechococcus	3PGA	Low	Q31N34	Synpcc7942_1505	FALSE	1.1.1.85	3-isopropylmalate dehydrogenase	M00535	Isoleucine biosynthesis, pyruvate => 2-oxobutanoate	COG0473	3-isopropylmalate dehydrogenase activity	[C] Energy production and conversion
Synechococcus	3PGA	Low	Q31N34	Synpcc7942_1505	FALSE	1.1.1.85	3-isopropylmalate dehydrogenase	M00535	Isoleucine biosynthesis, pyruvate => 2-oxobutanoate	COG0473	3-isopropylmalate dehydrogenase activity	[E] Amino acid transport and metabolism
Synechococcus	3PGA	Low	Q31KV0	Synpcc7942_2289	FALSE	2.5.1.55	3-deoxy-8-phosphooctulonate synthase	M00063	CMP-KDO biosynthesis	COG2877	3-deoxy-8-phosphooctulonate synthase activity	[M] Cell wall/membrane/envelope biogenesis
Synechococcus	3PGA	Low	Q31L05	Synpcc7942_2234	FALSE	7.1.1.2	NADH:ubiquinone reductase (H+-translocating)	M00145	NAD(P)H:quinone oxidoreductase, chloroplasts and cyanobacteria	ENOG502ZBMI	electron donor, via FMN and iron-sulfur (Fe-S) centers, to quinones in the respiratory and or the photosynthetic chain. The immediate electron acceptor for the enzyme in this species is believed to be plastoquinone. Couples the redox reaction to proton translocation, and thus conserves the redox energy in a proton gradient. Cyanobacterial NDH-1 also plays a role in inorganic carbon- concentration	[C] Energy production and conversion
Synechococcus	3PGA	Low	Q31R18	Synpcc7942_0469	FALSE	5.4.2.12	phosphoglycerate mutase (2,3-diphosphoglycerate-independent)	M00001	Glycolysis (Embden-Meyerhof pathway), glucose => pyruvate	COG0696	glucose catabolic process; Catalyzes the interconversion of 2-phosphoglycerate and 3-phosphoglycerate	[G] Carbohydrate transport and metabolism
Synechococcus	3PGA	Low	Q31R18	Synpcc7942_0469	FALSE	5.4.2.12	phosphoglycerate mutase (2,3-diphosphoglycerate-independent)	M00002	Glycolysis, core module involving three-carbon compounds	COG0696	glucose catabolic process; Catalyzes the interconversion of 2-phosphoglycerate and 3-phosphoglycerate	[G] Carbohydrate transport and metabolism
Synechococcus	3PGA	Low	Q31R18	Synpcc7942_0469	FALSE	5.4.2.12	phosphoglycerate mutase (2,3-diphosphoglycerate-independent)	M00003	Gluconeogenesis, oxaloacetate => fructose-6P	COG0696	glucose catabolic process; Catalyzes the interconversion of 2-phosphoglycerate and 3-phosphoglycerate	[G] Carbohydrate transport and metabolism
Synechococcus	3PGA	Low	Q8KPS9	Synpcc7942_1225	FALSE	1.3.7.5	phycocyanobilin:ferredoxin oxidoreductase	NA	NA	ENOG502Z7RN	Catalyzes the four-electron reduction of biliverdin IX- alpha (2-electron reduction at both the A and D rings)	[C] Energy production and conversion
Synechococcus	3PGA	Low	Q31P73	Synpcc7942_1116	FALSE	2.7.2.3	phosphoglycerate kinase	M00001	Glycolysis (Embden-Meyerhof pathway), glucose => pyruvate	COG0126	phosphoglycerate kinase activity	[F] Nucleotide transport and metabolism
Synechococcus	3PGA	Low	Q31P73	Synpcc7942_1116	FALSE	2.7.2.3	phosphoglycerate kinase	M00002	Glycolysis, core module involving three-carbon compounds	COG0126	phosphoglycerate kinase activity	[F] Nucleotide transport and metabolism
Synechococcus	3PGA	Low	Q31P73	Synpcc7942_1116	FALSE	2.7.2.3	phosphoglycerate kinase	M00003	Gluconeogenesis, oxaloacetate => fructose-6P	COG0126	phosphoglycerate kinase activity	[F] Nucleotide transport and metabolism
Synechococcus	3PGA	Low	Q31P73	Synpcc7942_1116	FALSE	2.7.2.3	phosphoglycerate kinase	M00165	Reductive pentose phosphate cycle (Calvin cycle)	COG0126	phosphoglycerate kinase activity	[F] Nucleotide transport and metabolism
Synechococcus	3PGA	Low	Q31P73	Synpcc7942_1116	FALSE	2.7.2.3	phosphoglycerate kinase	M00166	Reductive pentose phosphate cycle, ribulose-5P => glyceraldehyde-3P	COG0126	phosphoglycerate kinase activity	[F] Nucleotide transport and metabolism
Synechococcus	3PGA	Low	Q31P73	Synpcc7942_1116	FALSE	2.7.2.3	phosphoglycerate kinase	M00308	Semi-phosphorylative Entner-Doudoroff pathway, gluconate => glycerate-3P	COG0126	phosphoglycerate kinase activity	[F] Nucleotide transport and metabolism
Synechococcus	3PGA	Low	Q31P73	Synpcc7942_1116	FALSE	2.7.2.3	phosphoglycerate kinase	M00552	D-galactonate degradation, De Ley-Doudoroff pathway, D-galactonate => glycerate-3P	COG0126	phosphoglycerate kinase activity	[F] Nucleotide transport and metabolism
Synechococcus	3PGA	Low	Q8GIS1	Synpcc7942_2475	FALSE	4.3.2.1	argininosuccinate lyase	M00029	Urea cycle	COG0165	Argininosuccinate lyase; argininosuccinate lyase activity	[E] Amino acid transport and metabolism
Synechococcus	3PGA	Low	Q8GIS1	Synpcc7942_2475	FALSE	4.3.2.1	argininosuccinate lyase	M00844	Arginine biosynthesis, ornithine => arginine	COG0165	Argininosuccinate lyase; argininosuccinate lyase activity	[E] Amino acid transport and metabolism
Synechococcus	3PGA	Low	Q8GIS1	Synpcc7942_2475	FALSE	4.3.2.1	argininosuccinate lyase	M00845	Arginine biosynthesis, glutamate => acetylcitrulline => arginine	COG0165	Argininosuccinate lyase; argininosuccinate lyase activity	[E] Amino acid transport and metabolism
Synechococcus	3PGA	Low	Q31PF9	Synpcc7942_1030	FALSE	2.6.1.9	histidinol-phosphate transaminase	M00026	Histidine biosynthesis, PRPP => histidine	COG0079	histidinol-phosphate transaminase activity; Belongs to the class-II pyridoxal-phosphate-dependent aminotransferase family. Histidinol-phosphate aminotransferase subfamily	[E] Amino acid transport and metabolism
Synechococcus	3PGA	Low	Q56207	Synpcc7942_1286	FALSE	2.10.1.1	molybdopterin molybdotransferase	M00880	Molybdenum cofactor biosynthesis, GTP => molybdenum cofactor	COG0303	molybdopterin molybdotransferase activity; 'Molybdopterin	[H] Coenzyme transport and metabolism
Synechococcus	3PGA	Low	Q31P07	Synpcc7942_1182	FALSE	7.1.1.2	NADH:ubiquinone reductase (H+-translocating)	M00145	NAD(P)H:quinone oxidoreductase, chloroplasts and cyanobacteria	COG0852	NADH dehydrogenase (ubiquinone) activity; NDH-1 shuttles electrons from NADH, via FMN and iron- sulfur (Fe-S) centers, to quinones in the respiratory chain. The immediate electron acceptor for the enzyme in this species is believed to be ubiquinone. Couples the redox reaction to proton translocation (for every two electrons transferred, four hydrogen ions are translocated across the cytoplasmic membrane), and thus conserves the redox energy in a proton gradient	[C] Energy production and conversion
Synechococcus	3PGA	Low	Q31ME6	Synpcc7942_1743	FALSE	7.1.1.2	NADH:ubiquinone reductase (H+-translocating)	M00145	NAD(P)H:quinone oxidoreductase, chloroplasts and cyanobacteria	COG0649	quinone binding; NAD binding	[C] Energy production and conversion
Synechococcus	3PGA	Low	Q31LQ7	Synpcc7942_1982	FALSE	7.1.1.2	NADH:ubiquinone reductase (H+-translocating)	M00145	NAD(P)H:quinone oxidoreductase, chloroplasts and cyanobacteria	ENOG5031AQM	electron donor, via FMN and iron-sulfur (Fe-S) centers, to quinones in the respiratory and or the photosynthetic chain. The immediate electron acceptor for the enzyme in this species is believed to be plastoquinone. Couples the redox reaction to proton translocation, and thus conserves the redox energy in a proton gradient. Cyanobacterial NDH-1 also plays a role in inorganic carbon- concentration	[C] Energy production and conversion
Synechococcus	3PGA	Low	Q31S64	Synpcc7942_0073	FALSE	1.17.7.4	4-hydroxy-3-methylbut-2-en-1-yl diphosphate reductase	M00096	C5 isoprenoid biosynthesis, non-mevalonate pathway	COG0761	Catalyzes the conversion of 1-hydroxy-2-methyl-2-(E)- butenyl 4-diphosphate (HMBPP) into a mixture of isopentenyl diphosphate (IPP) and dimethylallyl diphosphate (DMAPP). Acts in the terminal step of the DOXP MEP pathway for isoprenoid precursor biosynthesis; 4-hydroxy-3-methylbut-2-en-1-yl diphosphate reductase activity	[I] Lipid transport and metabolism
Synechococcus	3PGA	Low	Q31S64	Synpcc7942_0073	FALSE	1.17.7.4	4-hydroxy-3-methylbut-2-en-1-yl diphosphate reductase	M00096	C5 isoprenoid biosynthesis, non-mevalonate pathway	COG0761	Catalyzes the conversion of 1-hydroxy-2-methyl-2-(E)- butenyl 4-diphosphate (HMBPP) into a mixture of isopentenyl diphosphate (IPP) and dimethylallyl diphosphate (DMAPP). Acts in the terminal step of the DOXP MEP pathway for isoprenoid precursor biosynthesis; 4-hydroxy-3-methylbut-2-en-1-yl diphosphate reductase activity	[M] Cell wall/membrane/envelope biogenesis
Synechococcus	3PGA	Low	P10340	Synpcc7942_1541	FALSE	NA	NA	NA	NA	COG0716	FMN binding	[C] Energy production and conversion
Synechococcus	3PGA	Low	Q31S12	Synpcc7942_0125	FALSE	4.2.1.19	imidazoleglycerol-phosphate dehydratase	M00026	Histidine biosynthesis, PRPP => histidine	COG0131	Imidazoleglycerol-phosphate dehydratase; imidazoleglycerol-phosphate dehydratase activity	[E] Amino acid transport and metabolism
Synechococcus	3PGA	Low	Q31KS7	Synpcc7942_2312	FALSE	2.4.1.227	undecaprenyldiphospho-muramoylpentapeptide beta-N-acetylglucosaminyltransferase	NA	NA	COG0707	Cell wall formation. Catalyzes the transfer of a GlcNAc subunit on undecaprenyl-pyrophosphoryl-MurNAc-pentapeptide (lipid intermediate I) to form undecaprenyl-pyrophosphoryl-MurNAc- (pentapeptide)GlcNAc (lipid intermediate II); undecaprenyldiphospho-muramoylpentapeptide beta-N-acetylglucosaminyltransferase activity	[M] Cell wall/membrane/envelope biogenesis
Synechococcus	3PGA	Low	Q31LL9	Synpcc7942_2020	FALSE	NA	NA	NA	NA	COG0532	translation initiation factor activity; One of the essential components for the initiation of protein synthesis. Protects formylmethionyl-tRNA from spontaneous hydrolysis and promotes its binding to the 30S ribosomal subunits. Also involved in the hydrolysis of GTP during the formation of the 70S ribosomal complex	[J] Translation, ribosomal structure and biogenesis
Synechococcus	3PGA	Low	Q31KT1	Synpcc7942_2308	FALSE	2.1.2.10	aminomethyltransferase	M00532	Photorespiration	COG0404	aminomethyltransferase activity; The glycine cleavage system catalyzes the degradation of glycine	[E] Amino acid transport and metabolism
Synechococcus	3PGA	Low	Q31QF6	Synpcc7942_0681	FALSE	2.7.7.60	2-C-methyl-D-erythritol 4-phosphate cytidylyltransferase	M00096	C5 isoprenoid biosynthesis, non-mevalonate pathway	COG1211	2-C-methyl-D-erythritol 4-phosphate cytidylyltransferase activity	[I] Lipid transport and metabolism
Synechococcus	3PGA	Low	Q31L64	Synpcc7942_2175	FALSE	NA	NA	NA	NA	COG1840	ABC-type Fe3 transport system, periplasmic component; iron ion homeostasis	[P] Inorganic ion transport and metabolism
Synechococcus	3PGA	Low	Q31P08	Synpcc7942_1181	FALSE	7.1.1.2	NADH:ubiquinone reductase (H+-translocating)	M00145	NAD(P)H:quinone oxidoreductase, chloroplasts and cyanobacteria	COG0377	NADH dehydrogenase (ubiquinone) activity; NDH-1 shuttles electrons from NADH, via FMN and iron- sulfur (Fe-S) centers, to quinones in the respiratory chain. The immediate electron acceptor for the enzyme in this species is believed to be ubiquinone. Couples the redox reaction to proton translocation (for every two electrons transferred, four hydrogen ions are translocated across the cytoplasmic membrane), and thus conserves the redox energy in a proton gradient	[C] Energy production and conversion
Synechococcus	3PGA	Low	Q31R74	Synpcc7942_0413	NA	7.1.1.2	NADH:ubiquinone reductase (H+-translocating)	M00145	NAD(P)H:quinone oxidoreductase, chloroplasts and cyanobacteria	ENOG5032ZM4	electron donor, via FMN and iron-sulfur (Fe-S) centers, to quinones in the respiratory and or the photosynthetic chain. The immediate electron acceptor for the enzyme in this species is believed to be plastoquinone. Couples the redox reaction to proton translocation, and thus conserves the redox energy in a proton gradient. Cyanobacterial NDH-1 also plays a role in inorganic carbon- concentration	[C] Energy production and conversion
Synechococcus	3PGA	Low	Q31QJ2	Synpcc7942_0645	FALSE	5.4.3.8	glutamate-1-semialdehyde 2,1-aminomutase	M00121	Heme biosynthesis, plants and bacteria, glutamate => heme	COG0001	glutamate-1-semialdehyde 2,1-aminomutase activity	[H] Coenzyme transport and metabolism
Synechococcus	3PGA	Low	Q31QJ2	Synpcc7942_0645	FALSE	5.4.3.8	glutamate-1-semialdehyde 2,1-aminomutase	M00846	Siroheme biosynthesis, glutamyl-tRNA => siroheme	COG0001	glutamate-1-semialdehyde 2,1-aminomutase activity	[H] Coenzyme transport and metabolism
Synechococcus	3PGA	Low	Q31QJ2	Synpcc7942_0645	FALSE	5.4.3.8	glutamate-1-semialdehyde 2,1-aminomutase	M00926	Heme biosynthesis, bacteria, glutamyl-tRNA => coproporphyrin III => heme	COG0001	glutamate-1-semialdehyde 2,1-aminomutase activity	[H] Coenzyme transport and metabolism
Synechococcus	3PGA	Low	Q31S00	Synpcc7942_0137	FALSE	4.99.1.1	protoporphyrin ferrochelatase	M00121	Heme biosynthesis, plants and bacteria, glutamate => heme	COG0276	Catalyzes the ferrous insertion into protoporphyrin IX; ferrochelatase activity	[H] Coenzyme transport and metabolism
Synechococcus	3PGA	Low	Q31S00	Synpcc7942_0137	FALSE	4.99.1.9	coproporphyrin ferrochelatase	M00121	Heme biosynthesis, plants and bacteria, glutamate => heme	COG0276	Catalyzes the ferrous insertion into protoporphyrin IX; ferrochelatase activity	[H] Coenzyme transport and metabolism
Synechococcus	3PGA	Low	Q31S00	Synpcc7942_0137	FALSE	4.99.1.1	protoporphyrin ferrochelatase	M00868	Heme biosynthesis, animals and fungi, glycine => heme	COG0276	Catalyzes the ferrous insertion into protoporphyrin IX; ferrochelatase activity	[H] Coenzyme transport and metabolism
Synechococcus	3PGA	Low	Q31S00	Synpcc7942_0137	FALSE	4.99.1.9	coproporphyrin ferrochelatase	M00868	Heme biosynthesis, animals and fungi, glycine => heme	COG0276	Catalyzes the ferrous insertion into protoporphyrin IX; ferrochelatase activity	[H] Coenzyme transport and metabolism
Synechococcus	3PGA	Low	Q31S00	Synpcc7942_0137	FALSE	4.99.1.1	protoporphyrin ferrochelatase	M00926	Heme biosynthesis, bacteria, glutamyl-tRNA => coproporphyrin III => heme	COG0276	Catalyzes the ferrous insertion into protoporphyrin IX; ferrochelatase activity	[H] Coenzyme transport and metabolism
Synechococcus	3PGA	Low	Q31S00	Synpcc7942_0137	FALSE	4.99.1.9	coproporphyrin ferrochelatase	M00926	Heme biosynthesis, bacteria, glutamyl-tRNA => coproporphyrin III => heme	COG0276	Catalyzes the ferrous insertion into protoporphyrin IX; ferrochelatase activity	[H] Coenzyme transport and metabolism
Synechococcus	3PGA	Low	O33701	Synpcc7942_2577	FALSE	4.2.1.126	N-acetylmuramic acid 6-phosphate etherase	NA	NA	COG2103	N-acetylmuramic acid catabolic process; Specifically catalyzes the cleavage of the D-lactyl ether substituent of MurNAc 6-phosphate, producing GlcNAc 6- phosphate and D-lactate	[S] Function unknown
Synechococcus	3PGA	Low	O33701	Synpcc7942_2577	FALSE	4.2.1.126	N-acetylmuramic acid 6-phosphate etherase	NA	NA	COG2103	N-acetylmuramic acid catabolic process; Specifically catalyzes the cleavage of the D-lactyl ether substituent of MurNAc 6-phosphate, producing GlcNAc 6- phosphate and D-lactate	[G] Carbohydrate transport and metabolism
Synechococcus	3PGA	Low	P95836	Synpcc7942_1741	FALSE	6.3.2.8	UDP-N-acetylmuramate---L-alanine ligase	NA	NA	COG0773	UDP-N-acetylmuramate-L-alanine ligase activity	[M] Cell wall/membrane/envelope biogenesis
Synechococcus	3PGA	Low	Q31N84	Synpcc7942_1455	FALSE	2.3.1.180	beta-ketoacyl-[acyl-carrier-protein] synthase III	M00082	Fatty acid biosynthesis, initiation	COG0332	Catalyzes the condensation reaction of fatty acid synthesis by the addition to an acyl acceptor of two carbons from malonyl-ACP. Catalyzes the first condensation reaction which initiates fatty acid synthesis and may therefore play a role in governing the total rate of fatty acid production. Possesses both acetoacetyl-ACP synthase and acetyl transacylase activities. Its substrate specificity determines the biosynthesis of branched- chain and or straight-chain of fatty acids; beta-ketoacyl-acyl-carrier-protein synthase III activity	[I] Lipid transport and metabolism
Synechococcus	3PGA	Low	P16954	Synpcc7942_1085	FALSE	2.4.1.18	1,4-alpha-glucan branching enzyme	M00565	Trehalose biosynthesis, D-glucose 1P => trehalose	COG0296	Catalyzes the formation of the alpha-1,6-glucosidic linkages in glycogen by scission of a 1,4-alpha-linked oligosaccharide from growing alpha-1,4-glucan chains and the subsequent attachment of the oligosaccharide to the alpha-1,6 position; 1,4-alpha-glucan branching enzyme activity	[G] Carbohydrate transport and metabolism
Synechococcus	3PGA	Low	P16954	Synpcc7942_1085	FALSE	2.4.1.18	1,4-alpha-glucan branching enzyme	M00854	Glycogen biosynthesis, glucose-1P => glycogen/starch	COG0296	Catalyzes the formation of the alpha-1,6-glucosidic linkages in glycogen by scission of a 1,4-alpha-linked oligosaccharide from growing alpha-1,4-glucan chains and the subsequent attachment of the oligosaccharide to the alpha-1,6 position; 1,4-alpha-glucan branching enzyme activity	[G] Carbohydrate transport and metabolism
Synechococcus	3PGA	Low	Q56208	Synpcc7942_1285	FALSE	NA	NA	NA	NA	COG0315	cyclic pyranopterin monophosphate synthase activity	[H] Coenzyme transport and metabolism
Synechococcus	3PGA	Low	Q56208	Synpcc7942_1285	FALSE	NA	NA	NA	NA	COG0521	Mo-molybdopterin cofactor biosynthetic process; Mo-molybdopterin cofactor metabolic process	[H] Coenzyme transport and metabolism
Synechococcus	3PGA	Low	Q56210	Synpcc7942_1283	FALSE	2.8.1.12	molybdopterin synthase	M00880	Molybdenum cofactor biosynthesis, GTP => molybdenum cofactor	COG0314	molybdopterin synthase activity	[H] Coenzyme transport and metabolism
Synechococcus	3PGA	Low	P52691	Synpcc7942_2418	FALSE	NA	NA	NA	NA	COG0583	DNA-binding transcription factor activity	[K] Transcription
Synechococcus	3PGA	Low	Q9L790	Synpcc7942_1448	FALSE	2.5.1.72	quinolinate synthase	M00115	NAD biosynthesis, aspartate => quinolinate => NAD	COG0379	Catalyzes the condensation of iminoaspartate with dihydroxyacetone phosphate to form quinolinate; quinolinate synthetase A activity	[H] Coenzyme transport and metabolism
Synechococcus	3PGA	Low	P52693	Synpcc7942_1242	NA	NA	NA	NA	NA	COG0583	DNA-binding transcription factor activity	[K] Transcription
Synechococcus	3PGA	Low	Q31P19	Synpcc7942_1170	FALSE	4.6.1.12	2-C-methyl-D-erythritol 2,4-cyclodiphosphate synthase	M00096	C5 isoprenoid biosynthesis, non-mevalonate pathway	COG0245	2-C-methyl-D-erythritol 2,4-cyclodiphosphate synthase activity	[I] Lipid transport and metabolism
Synechococcus	3PGA	Low	Q31RB6	Synpcc7942_0371	NA	2.3.1.46	homoserine O-succinyltransferase	M00017	Methionine biosynthesis, aspartate => homoserine => methionine	COG1897	L-methionine biosynthetic process from homoserine via O-succinyl-L-homoserine and cystathionine	[E] Amino acid transport and metabolism
Synechococcus	3PGA	Low	Q31RB6	Synpcc7942_0371	NA	2.3.1.31	homoserine O-acetyltransferase	M00017	Methionine biosynthesis, aspartate => homoserine => methionine	COG1897	L-methionine biosynthetic process from homoserine via O-succinyl-L-homoserine and cystathionine	[E] Amino acid transport and metabolism
Synechococcus	3PGA	Low	Q31KU9	Synpcc7942_2290	FALSE	2.7.7.38	3-deoxy-manno-octulosonate cytidylyltransferase	M00063	CMP-KDO biosynthesis	COG1212	Activates KDO (a required 8-carbon sugar) for incorporation into bacterial lipopolysaccharide in Gram-negative bacteria; 3-deoxy-manno-octulosonate cytidylyltransferase activity	[M] Cell wall/membrane/envelope biogenesis
Synechococcus	3PGA	Low	Q31N55	Synpcc7942_1484	FALSE	6.3.2.13	UDP-N-acetylmuramoyl-L-alanyl-D-glutamate---2,6-diaminopimelate ligase	NA	NA	COG0769	Catalyzes the addition of meso-diaminopimelic acid to the nucleotide precursor UDP-N-acetylmuramoyl-L-alanyl-D-glutamate (UMAG) in the biosynthesis of bacterial cell-wall peptidoglycan; UDP-N-acetylmuramoylalanyl-D-glutamate-2,6-diaminopimelate ligase activity	[M] Cell wall/membrane/envelope biogenesis
Synechococcus	3PGA	Low	P37278	Synpcc7942_1082	FALSE	7.2.2.10	P-type Ca2+ transporter	NA	NA	COG0474	ATPase activity, coupled to transmembrane movement of ions, phosphorylative mechanism; ATPase, P-type transporting, HAD superfamily, subfamily IC	[P] Inorganic ion transport and metabolism
Synechococcus	3PGA	Low	Q31RJ9	Synpcc7942_0288	FALSE	2.7.7.23	UDP-N-acetylglucosamine diphosphorylase	M00909	UDP-N-acetyl-D-glucosamine biosynthesis, prokaryotes, glucose => UDP-GlcNAc	COG1207	Catalyzes the last two sequential reactions in the de novo biosynthetic pathway for UDP-N-acetylglucosamine (UDP- GlcNAc). The C-terminal domain catalyzes the transfer of acetyl group from acetyl coenzyme A to glucosamine-1-phosphate (GlcN-1-P) to produce N-acetylglucosamine-1-phosphate (GlcNAc-1-P), which is converted into UDP-GlcNAc by the transfer of uridine 5- monophosphate (from uridine 5-triphosphate), a reaction catalyzed by the N-terminal domain; glucosamine-1-phosphate N-acetyltransferase activity	[M] Cell wall/membrane/envelope biogenesis
Synechococcus	3PGA	Low	Q31RJ9	Synpcc7942_0288	FALSE	2.3.1.157	glucosamine-1-phosphate N-acetyltransferase	M00909	UDP-N-acetyl-D-glucosamine biosynthesis, prokaryotes, glucose => UDP-GlcNAc	COG1207	Catalyzes the last two sequential reactions in the de novo biosynthetic pathway for UDP-N-acetylglucosamine (UDP- GlcNAc). The C-terminal domain catalyzes the transfer of acetyl group from acetyl coenzyme A to glucosamine-1-phosphate (GlcN-1-P) to produce N-acetylglucosamine-1-phosphate (GlcNAc-1-P), which is converted into UDP-GlcNAc by the transfer of uridine 5- monophosphate (from uridine 5-triphosphate), a reaction catalyzed by the N-terminal domain; glucosamine-1-phosphate N-acetyltransferase activity	[M] Cell wall/membrane/envelope biogenesis
Synechococcus	3PGA	Low	P43087	Synpcc7942_1792	FALSE	4.2.1.24	porphobilinogen synthase	M00121	Heme biosynthesis, plants and bacteria, glutamate => heme	COG0113	porphobilinogen synthase activity	[H] Coenzyme transport and metabolism
Synechococcus	3PGA	Low	P43087	Synpcc7942_1792	FALSE	4.2.1.24	porphobilinogen synthase	M00846	Siroheme biosynthesis, glutamyl-tRNA => siroheme	COG0113	porphobilinogen synthase activity	[H] Coenzyme transport and metabolism
Synechococcus	3PGA	Low	P43087	Synpcc7942_1792	FALSE	4.2.1.24	porphobilinogen synthase	M00868	Heme biosynthesis, animals and fungi, glycine => heme	COG0113	porphobilinogen synthase activity	[H] Coenzyme transport and metabolism
Synechococcus	3PGA	Low	P43087	Synpcc7942_1792	FALSE	4.2.1.24	porphobilinogen synthase	M00926	Heme biosynthesis, bacteria, glutamyl-tRNA => coproporphyrin III => heme	COG0113	porphobilinogen synthase activity	[H] Coenzyme transport and metabolism
Synechococcus	3PGA	Low	Q31NV9	Synpcc7942_1230	FALSE	2.5.1.145	phosphatidylglycerol---prolipoprotein diacylglyceryl transferase	NA	NA	COG0682	Transfers the N-acyl diglyceride group on what will become the N-terminal cysteine of membrane lipoproteins; lipoprotein biosynthetic process	[M] Cell wall/membrane/envelope biogenesis
Synechococcus	3PGA	Low	P39458	Synpcc7942_1235	FALSE	1.7.7.2	ferredoxin---nitrate reductase	M00531	Assimilatory nitrate reduction, nitrate => ammonia	COG0243	molybdopterin cofactor binding	[C] Energy production and conversion
Synechococcus	3PGA	Low	Q8KPP6	Synpcc7942_1180	NA	7.1.1.2	NADH:ubiquinone reductase (H+-translocating)	M00145	NAD(P)H:quinone oxidoreductase, chloroplasts and cyanobacteria	COG0838	NDH-1 shuttles electrons from NADH, via FMN and iron- sulfur (Fe-S) centers, to quinones in the respiratory chain. The immediate electron acceptor for the enzyme in this species is believed to be ubiquinone. Couples the redox reaction to proton translocation (for every two electrons transferred, four hydrogen ions are translocated across the cytoplasmic membrane), and thus conserves the redox energy in a proton gradient; NADH dehydrogenase (ubiquinone) activity	[C] Energy production and conversion
Synechococcus	3PGA	Low	P04996	Synpcc7942_0424	FALSE	1.10.3.9	photosystem II	M00161	Photosystem II	ENOG502Z87P	photosynthetic electron transport in photosystem II	[C] Energy production and conversion
Synechococcus	3PGA	Low	P50590	Synpcc7942_2497	FALSE	2.7.4.6	nucleoside-diphosphate kinase	M00049	Adenine ribonucleotide biosynthesis, IMP => ADP,ATP	COG0105	UTP biosynthetic process; Major role in the synthesis of nucleoside triphosphates other than ATP. The ATP gamma phosphate is transferred to the NDP beta phosphate via a ping-pong mechanism, using a phosphorylated active-site intermediate	[F] Nucleotide transport and metabolism
Synechococcus	3PGA	Low	P50590	Synpcc7942_2497	FALSE	2.7.4.6	nucleoside-diphosphate kinase	M00050	Guanine ribonucleotide biosynthesis, IMP => GDP,GTP	COG0105	UTP biosynthetic process; Major role in the synthesis of nucleoside triphosphates other than ATP. The ATP gamma phosphate is transferred to the NDP beta phosphate via a ping-pong mechanism, using a phosphorylated active-site intermediate	[F] Nucleotide transport and metabolism
Synechococcus	3PGA	Low	P50590	Synpcc7942_2497	FALSE	2.7.4.6	nucleoside-diphosphate kinase	M00052	Pyrimidine ribonucleotide biosynthesis, UMP => UDP/UTP,CDP/CTP	COG0105	UTP biosynthetic process; Major role in the synthesis of nucleoside triphosphates other than ATP. The ATP gamma phosphate is transferred to the NDP beta phosphate via a ping-pong mechanism, using a phosphorylated active-site intermediate	[F] Nucleotide transport and metabolism
Synechococcus	3PGA	Low	P50590	Synpcc7942_2497	FALSE	2.7.4.6	nucleoside-diphosphate kinase	M00053	Pyrimidine deoxyribonuleotide biosynthesis, CDP => dCTP	COG0105	UTP biosynthetic process; Major role in the synthesis of nucleoside triphosphates other than ATP. The ATP gamma phosphate is transferred to the NDP beta phosphate via a ping-pong mechanism, using a phosphorylated active-site intermediate	[F] Nucleotide transport and metabolism
Synechococcus	3PGA	Low	P50590	Synpcc7942_2497	FALSE	2.7.4.6	nucleoside-diphosphate kinase	M00938	Pyrimidine deoxyribonuleotide biosynthesis, UDP => dTTP	COG0105	UTP biosynthetic process; Major role in the synthesis of nucleoside triphosphates other than ATP. The ATP gamma phosphate is transferred to the NDP beta phosphate via a ping-pong mechanism, using a phosphorylated active-site intermediate	[F] Nucleotide transport and metabolism
Synechococcus	3PGA	Low	Q55038	Synpcc7942_0004	FALSE	2.4.2.14	amidophosphoribosyltransferase	M00048	Inosine monophosphate biosynthesis, PRPP + glutamine => IMP	COG0034	amidophosphoribosyltransferase activity; Catalyzes the formation of phosphoribosylamine from phosphoribosylpyrophosphate (PRPP) and glutamine	[F] Nucleotide transport and metabolism
Synechococcus	3PGA	Low	P04997	Synpcc7942_0893	FALSE	1.10.3.9	photosystem II	M00161	Photosystem II	ENOG502Z87P	photosynthetic electron transport in photosystem II	[C] Energy production and conversion
Synechococcus	3PGA	Low	P04997	Synpcc7942_1389	FALSE	1.10.3.9	photosystem II	M00161	Photosystem II	ENOG502Z87P	photosynthetic electron transport in photosystem II	[C] Energy production and conversion
Synechococcus	3PGA	Low	P04997	Synpcc7942_0893	FALSE	1.10.3.9	photosystem II	M00161	Photosystem II	ENOG502Z87P	photosynthetic electron transport in photosystem II	[C] Energy production and conversion
Synechococcus	3PGA	Low	P04997	Synpcc7942_1389	FALSE	1.10.3.9	photosystem II	M00161	Photosystem II	ENOG502Z87P	photosynthetic electron transport in photosystem II	[C] Energy production and conversion
Synechococcus	3PGA	Low	Q31KK8	Synpcc7942_2381	FALSE	2.1.2.11	3-methyl-2-oxobutanoate hydroxymethyltransferase	M00119	Pantothenate biosynthesis, valine/L-aspartate => pantothenate	COG0413	3-methyl-2-oxobutanoate hydroxymethyltransferase activity	[H] Coenzyme transport and metabolism
Synechococcus	3PGA	Low	Q31KK8	Synpcc7942_2381	FALSE	2.1.2.11	3-methyl-2-oxobutanoate hydroxymethyltransferase	M00913	Pantothenate biosynthesis, 2-oxoisovalerate/spermine => pantothenate	COG0413	3-methyl-2-oxobutanoate hydroxymethyltransferase activity	[H] Coenzyme transport and metabolism
Synechococcus	3PGA	Low	Q31KK8	Synpcc7942_2381	FALSE	2.1.2.11	3-methyl-2-oxobutanoate hydroxymethyltransferase	M00914	Coenzyme A biosynthesis, archaea, 2-oxoisovalerate => 4-phosphopantoate => CoA	COG0413	3-methyl-2-oxobutanoate hydroxymethyltransferase activity	[H] Coenzyme transport and metabolism
Synechococcus	3PGA	Low	Q31KI0	Synpcc7942_2409	FALSE	6.3.4.4	adenylosuccinate synthase	M00049	Adenine ribonucleotide biosynthesis, IMP => ADP,ATP	COG0104	adenylosuccinate synthase activity; Plays an important role in the de novo pathway of purine nucleotide biosynthesis. Catalyzes the first committed step in the biosynthesis of AMP from IMP	[F] Nucleotide transport and metabolism
Synechococcus	3PGA	Low	Q31QE1	Synpcc7942_0696	NA	NA	NA	NA	NA	NA	NA	NA
Synechococcus	3PGA	Low	P39661	Synpcc7942_1240	FALSE	1.7.7.1	ferredoxin---nitrite reductase	M00531	Assimilatory nitrate reduction, nitrate => ammonia	COG0155	sulfite reductase (NADPH) activity; Belongs to the nitrite and sulfite reductase 4Fe-4S domain family	[C] Energy production and conversion
Synechococcus	3PGA	Low	P29820	Synpcc7942_1431	FALSE	5.2.1.8	peptidylprolyl isomerase	NA	NA	COG0652	peptidyl-prolyl cis-trans isomerase activity; PPIases accelerate the folding of proteins. It catalyzes the cis-trans isomerization of proline imidic peptide bonds in oligopeptides	[O] Posttranslational modification, protein turnover, chaperones
Synechococcus	3PGA	Low	Q31NA6	Synpcc7942_1433	FALSE	1.2.1.38	N-acetyl-gamma-glutamyl-phosphate reductase	M00028	Ornithine biosynthesis, glutamate => ornithine	COG0002	Catalyzes the NADPH-dependent reduction of N-acetyl-5- glutamyl phosphate to yield N-acetyl-L-glutamate 5-semialdehyde; N-acetyl-gamma-glutamyl-phosphate reductase activity	[E] Amino acid transport and metabolism
Synechococcus	3PGA	Low	Q31NA6	Synpcc7942_1433	FALSE	1.2.1.38	N-acetyl-gamma-glutamyl-phosphate reductase	M00845	Arginine biosynthesis, glutamate => acetylcitrulline => arginine	COG0002	Catalyzes the NADPH-dependent reduction of N-acetyl-5- glutamyl phosphate to yield N-acetyl-L-glutamate 5-semialdehyde; N-acetyl-gamma-glutamyl-phosphate reductase activity	[E] Amino acid transport and metabolism
Synechococcus	3PGA	Low	P38046	Synpcc7942_1236	FALSE	NA	NA	M00615	Nitrate assimilation	COG1116	anion transmembrane transporter activity	[P] Inorganic ion transport and metabolism
Synechococcus	3PGA	Low	P13530	Synpcc7942_1048	FALSE	NA	NA	NA	NA	ENOG502Z85C	protein-chromophore linkage	[C] Energy production and conversion
Synechococcus	3PGA	Low	P13530	Synpcc7942_1053	FALSE	NA	NA	NA	NA	ENOG502Z85C	protein-chromophore linkage	[C] Energy production and conversion
Synechococcus	3PGA	Low	P13530	Synpcc7942_1048	FALSE	NA	NA	NA	NA	ENOG502Z85C	protein-chromophore linkage	[C] Energy production and conversion
Synechococcus	3PGA	Low	P13530	Synpcc7942_1053	FALSE	NA	NA	NA	NA	ENOG502Z85C	protein-chromophore linkage	[C] Energy production and conversion
Synechococcus	3PGA	Low	P95837	Synpcc7942_1740	FALSE	1.3.1.98	UDP-N-acetylmuramate dehydrogenase	NA	NA	COG0812	UDP-N-acetylmuramate dehydrogenase activity	[M] Cell wall/membrane/envelope biogenesis
Synechococcus	3PGA	Low	Q31PJ8	Synpcc7942_0991	FALSE	NA	NA	NA	NA	ENOG502Z8DN	ion transport	[U] Intracellular trafficking, secretion, and vesicular transport
Synechococcus	3PGA	Low	Q31RS8	Synpcc7942_0209	NA	NA	NA	NA	NA	COG0424	nucleoside-triphosphate diphosphatase activity; maF-like protein	[D] Cell cycle control, cell division, chromosome partitioning
Synechococcus	3PGA	Low	P35087	Synpcc7942_2127	NA	NA	NA	NA	NA	ENOG502ZR1B	Phycobilisome degradation protein nblA	[S] Function unknown
Synechococcus	3PGA	Low	Q31QG7	Synpcc7942_0670	FALSE	2.1.3.2	aspartate carbamoyltransferase	M00051	Uridine monophosphate biosynthesis, glutamine (+ PRPP) => UMP	COG0540	aspartate carbamoyltransferase activity; Belongs to the ATCase OTCase family	[F] Nucleotide transport and metabolism
Synechococcus	3PGA	Low	Q9Z3H6	Synpcc7942_1220	FALSE	NA	NA	NA	NA	COG0211	peptidyltransferase activity; Belongs to the bacterial ribosomal protein bL27 family	[J] Translation, ribosomal structure and biogenesis
Synechococcus	3PGA	Low	P42451	Synpcc7942_0271	FALSE	2.1.1.107	uroporphyrinogen-III C-methyltransferase	M00846	Siroheme biosynthesis, glutamyl-tRNA => siroheme	COG0007	Multifunctional enzyme that catalyzes the SAM-dependent methylations of uroporphyrinogen III at position C-2 and C-7 to form precorrin-2 via precorrin-1. Then it catalyzes the NAD- dependent ring dehydrogenation of precorrin-2 to yield sirohydrochlorin. Finally, it catalyzes the ferrochelation of sirohydrochlorin to yield siroheme; uroporphyrin-III C-methyltransferase activity	[H] Coenzyme transport and metabolism
Synechococcus	3PGA	Low	P42451	Synpcc7942_0271	FALSE	2.1.1.107	uroporphyrinogen-III C-methyltransferase	M00924	Cobalamin biosynthesis, anaerobic, uroporphyrinogen III => sirohydrochlorin => cobyrinate a,c-diamide	COG0007	Multifunctional enzyme that catalyzes the SAM-dependent methylations of uroporphyrinogen III at position C-2 and C-7 to form precorrin-2 via precorrin-1. Then it catalyzes the NAD- dependent ring dehydrogenation of precorrin-2 to yield sirohydrochlorin. Finally, it catalyzes the ferrochelation of sirohydrochlorin to yield siroheme; uroporphyrin-III C-methyltransferase activity	[H] Coenzyme transport and metabolism
Synechococcus	3PGA	Low	P42451	Synpcc7942_0271	FALSE	2.1.1.107	uroporphyrinogen-III C-methyltransferase	M00925	Cobalamin biosynthesis, aerobic, uroporphyrinogen III => precorrin 2 => cobyrinate a,c-diamide	COG0007	Multifunctional enzyme that catalyzes the SAM-dependent methylations of uroporphyrinogen III at position C-2 and C-7 to form precorrin-2 via precorrin-1. Then it catalyzes the NAD- dependent ring dehydrogenation of precorrin-2 to yield sirohydrochlorin. Finally, it catalyzes the ferrochelation of sirohydrochlorin to yield siroheme; uroporphyrin-III C-methyltransferase activity	[H] Coenzyme transport and metabolism
Synechococcus	3PGA	Low	P74764	Synpcc7942_1293	FALSE	6.1.1.20	phenylalanine---tRNA ligase	NA	NA	COG0072	phenylalanine-tRNA ligase activity	[J] Translation, ribosomal structure and biogenesis
Synechococcus	3PGA	Low	Q31LL6	Synpcc7942_2023	FALSE	NA	NA	NA	NA	COG0779	Required for maturation of 30S ribosomal subunits; ribosomal small subunit biogenesis	[S] Function unknown
Synechococcus	3PGA	Low	Q31L33	Synpcc7942_2206	FALSE	NA	NA	NA	NA	COG0102	This protein is one of the early assembly proteins of the 50S ribosomal subunit, although it is not seen to bind rRNA by itself. It is important during the early stages of 50S assembly; mRNA binding	[J] Translation, ribosomal structure and biogenesis
Synechococcus	3PGA	Low	P11472	Synpcc7942_0294	FALSE	NA	NA	NA	NA	ENOG502Z7ZP	oxygen evolving activity	[S] Function unknown
Synechococcus	3PGA	Low	Q8GJN6	Synpcc7942_1844	FALSE	1.7.1.13	preQ1 synthase	NA	NA	COG0780	preQ1 synthase activity; Catalyzes the NADPH-dependent reduction of 7-cyano-7- deazaguanine (preQ0) to 7-aminomethyl-7-deazaguanine (preQ1)	[S] Function unknown
Synechococcus	3PGA	Low	Q8GJN6	Synpcc7942_1844	FALSE	1.7.1.13	preQ1 synthase	NA	NA	COG0780	preQ1 synthase activity; Catalyzes the NADPH-dependent reduction of 7-cyano-7- deazaguanine (preQ0) to 7-aminomethyl-7-deazaguanine (preQ1)	[G] Carbohydrate transport and metabolism
Synechococcus	3PGA	Low	Q31KY9	Synpcc7942_2250	NA	NA	NA	NA	NA	COG1195	it is required for DNA replication and normal SOS inducibility. RecF binds preferentially to single-stranded, linear DNA. It also seems to bind ATP; single-stranded DNA binding	[L] Replication, recombination and repair
Synechococcus	3PGA	Low	Q31KG3	Synpcc7942_2426	NA	NA	NA	M00162	Cytochrome b6f complex	NA	NA	NA
Synechococcus	3PGA	Low	Q31NU0	Synpcc7942_1249	FALSE	NA	NA	NA	NA	ENOG5033A5A	photosynthesis	[S] Function unknown
Synechococcus	3PGA	Low	Q31NH0	Synpcc7942_1369	FALSE	NA	NA	NA	NA	COG0353	May play a role in DNA repair. It seems to be involved in an RecBC-independent recombinational process of DNA repair. It may act with RecF and RecO; DNA recombination	[L] Replication, recombination and repair
Synechococcus	3PGA	Low	Q31KC5	Synpcc7942_2464	FALSE	5.1.3.9	N-acylglucosamine-6-phosphate 2-epimerase	NA	NA	COG3010	N-acylglucosamine-6-phosphate 2-epimerase activity; Converts N-acetylmannosamine-6-phosphate (ManNAc-6-P) to N-acetylglucosamine-6-phosphate (GlcNAc-6-P)	[G] Carbohydrate transport and metabolism
Synechococcus	3PGA	Low	Q31R91	Synpcc7942_0396	FALSE	2.1.2.3	phosphoribosylaminoimidazolecarboxamide formyltransferase	M00048	Inosine monophosphate biosynthesis, PRPP + glutamine => IMP	COG0138	phosphoribosylaminoimidazolecarboxamide formyltransferase activity; bifunctional purine biosynthesis protein purh	[F] Nucleotide transport and metabolism
Synechococcus	3PGA	Low	Q31R91	Synpcc7942_0396	FALSE	3.5.4.10	IMP cyclohydrolase	M00048	Inosine monophosphate biosynthesis, PRPP + glutamine => IMP	COG0138	phosphoribosylaminoimidazolecarboxamide formyltransferase activity; bifunctional purine biosynthesis protein purh	[F] Nucleotide transport and metabolism
Synechococcus	3PGA	Low	O06866	Synpcc7942_1189	FALSE	2.7.7.77	molybdenum cofactor guanylyltransferase	NA	NA	COG0746	molybdenum cofactor guanylyltransferase activity	[H] Coenzyme transport and metabolism
Synechococcus	3PGA	Low	Q31P38	Synpcc7942_1151	FALSE	6.3.2.1	pantoate---beta-alanine ligase (AMP-forming)	M00119	Pantothenate biosynthesis, valine/L-aspartate => pantothenate	COG0283	cytidylate kinase activity; belongs to the cytidylate kinase family. Type 1 subfamily	[F] Nucleotide transport and metabolism
Synechococcus	3PGA	Low	Q31P38	Synpcc7942_1151	FALSE	6.3.2.1	pantoate---beta-alanine ligase (AMP-forming)	M00119	Pantothenate biosynthesis, valine/L-aspartate => pantothenate	COG0414	pantoate-beta-alanine ligase activity; Catalyzes the condensation of pantoate with beta-alanine in an ATP-dependent reaction via a pantoyl-adenylate intermediate	[H] Coenzyme transport and metabolism
Synechococcus	3PGA	Low	Q31P38	Synpcc7942_1151	FALSE	2.7.4.25	(d)CMP kinase	M00119	Pantothenate biosynthesis, valine/L-aspartate => pantothenate	COG0283	cytidylate kinase activity; belongs to the cytidylate kinase family. Type 1 subfamily	[F] Nucleotide transport and metabolism
Synechococcus	3PGA	Low	Q31P38	Synpcc7942_1151	FALSE	2.7.4.25	(d)CMP kinase	M00119	Pantothenate biosynthesis, valine/L-aspartate => pantothenate	COG0414	pantoate-beta-alanine ligase activity; Catalyzes the condensation of pantoate with beta-alanine in an ATP-dependent reaction via a pantoyl-adenylate intermediate	[H] Coenzyme transport and metabolism
Synechococcus	3PGA	Low	Q31LI2	Synpcc7942_2057	FALSE	2.3.1.275	acyl phosphate:glycerol-3-phosphate acyltransferase	NA	NA	COG0344	acyl-phosphate glycerol-3-phosphate acyltransferase activity	[I] Lipid transport and metabolism
Synechococcus	3PGA	Low	Q31N04	Synpcc7942_1535	NA	NA	NA	NA	NA	ENOG50315SX	PFAM RbcX protein	[S] Function unknown
Synechococcus	3PGA	Low	Q31L22	Synpcc7942_2217	FALSE	NA	NA	NA	NA	COG0256	rRNA binding; This is one of the proteins that binds and probably mediates the attachment of the 5S RNA into the large ribosomal subunit, where it forms part of the central protuberance	[J] Translation, ribosomal structure and biogenesis
Synechococcus	3PGA	Low	Q31KY0	Synpcc7942_2259	FALSE	NA	NA	NA	NA	COG0806	An accessory protein needed during the final step in the assembly of 30S ribosomal subunit, possibly for assembly of the head region. Probably interacts with S19. Essential for efficient processing of 16S rRNA. May be needed both before and after RbfA during the maturation of 16S rRNA. It has affinity for free ribosomal 30S subunits but not for 70S ribosomes; ribosome binding	[J] Translation, ribosomal structure and biogenesis
Synechococcus	3PGA	Low	Q31PB6	Synpcc7942_1073	FALSE	2.7.7.56	tRNA nucleotidyltransferase	NA	NA	COG0689	tRNA nucleotidyltransferase activity; Phosphorolytic exoribonuclease that removes nucleotide residues following the -CCA terminus of tRNA and adds nucleotides to the ends of RNA molecules by using nucleoside diphosphates as substrates	[J] Translation, ribosomal structure and biogenesis
Synechococcus	3PGA	Low	Q31RH6	Synpcc7942_0311	FALSE	2.1.1.182	16S rRNA (adenine1518-N6/adenine1519-N6)-dimethyltransferase	NA	NA	COG0030	16S rRNA (adenine(1518)-N(6)/adenine(1519)-N(6))-dimethyltransferase activity; rRNA (adenine-N6,N6-)-dimethyltransferase activity	[J] Translation, ribosomal structure and biogenesis
Synechococcus	3PGA	Low	Q55276	Synpcc7942_2062	FALSE	5.5.1.19	lycopene beta-cyclase	M00097	beta-Carotene biosynthesis, GGAP => beta-carotene	COG0644	oxidoreductase; geranylgeranyl reductase activity	[C] Energy production and conversion
Synechococcus	3PGA	Low	Q31QM9	Synpcc7942_0608	FALSE	1.13.11.53	acireductone dioxygenase (Ni2+-requiring)	M00034	Methionine salvage pathway	COG1791	acireductone dioxygenase [iron(II)-requiring] activity; Catalyzes 2 different reactions between oxygene and the acireductone 1,2-dihydroxy-3-keto-5-methylthiopentene (DHK-MTPene) depending upon the metal bound in the active site. Fe-containing acireductone dioxygenase (Fe-ARD) produces formate and 2-keto-4- methylthiobutyrate (KMTB), the alpha-ketoacid precursor of methionine in the methionine recycle pathway. Ni-containing acireductone dioxygenase (Ni-ARD) produces methylthiopropionate, carbon monoxide and formate, and does not lie on the methionine recycle pathway	[S] Function unknown
Synechococcus	3PGA	Low	Q31QM9	Synpcc7942_0608	FALSE	1.13.11.54	acireductone dioxygenase [iron(II)-requiring]	M00034	Methionine salvage pathway	COG1791	acireductone dioxygenase [iron(II)-requiring] activity; Catalyzes 2 different reactions between oxygene and the acireductone 1,2-dihydroxy-3-keto-5-methylthiopentene (DHK-MTPene) depending upon the metal bound in the active site. Fe-containing acireductone dioxygenase (Fe-ARD) produces formate and 2-keto-4- methylthiobutyrate (KMTB), the alpha-ketoacid precursor of methionine in the methionine recycle pathway. Ni-containing acireductone dioxygenase (Ni-ARD) produces methylthiopropionate, carbon monoxide and formate, and does not lie on the methionine recycle pathway	[S] Function unknown
Synechococcus	3PGA	Low	Q31RJ7	Synpcc7942_0290	FALSE	1.3.5.2	dihydroorotate dehydrogenase (quinone)	M00051	Uridine monophosphate biosynthesis, glutamine (+ PRPP) => UMP	COG0167	dihydroorotate dehydrogenase activity	[F] Nucleotide transport and metabolism
Synechococcus	3PGA	Low	Q55041	Synpcc7942_0003	FALSE	6.3.5.3	phosphoribosylformylglycinamidine synthase	M00048	Inosine monophosphate biosynthesis, PRPP + glutamine => IMP	COG0046	phosphoribosylformylglycinamidine synthase activity; Part of the phosphoribosylformylglycinamidine synthase complex involved in the purines biosynthetic pathway. Catalyzes the ATP-dependent conversion of formylglycinamide ribonucleotide (FGAR) and glutamine to yield formylglycinamidine ribonucleotide (FGAM) and glutamate. The FGAM synthase complex is composed of three subunits. PurQ produces an ammonia molecule by converting glutamine to glutamate. PurL transfers the ammonia molecule to FGAR to form FGAM in an ATP-dependent manner. PurS interacts with PurQ and PurL and is thought to assist in the transfer of the ammonia molecule from PurQ to PurL	[F] Nucleotide transport and metabolism
Synechococcus	3PGA	Low	Q31KE8	Synpcc7942_2441	FALSE	7.3.2.1	ABC-type phosphate transporter	NA	NA	COG1117	ATPase-coupled phosphate ion transmembrane transporter activity	[P] Inorganic ion transport and metabolism
Synechococcus	3PGA	Low	P63200	Synpcc7942_0887	FALSE	NA	NA	NA	NA	COG0048	Interacts with and stabilizes bases of the 16S rRNA that are involved in tRNA selection in the A site and with the mRNA backbone. Located at the interface of the 30S and 50S subunits, it traverses the body of the 30S subunit contacting proteins on the other side and probably holding the rRNA structure together. The combined cluster of proteins S8, S12 and S17 appears to hold together the shoulder and platform of the 30S subunit; rRNA binding	[J] Translation, ribosomal structure and biogenesis
Synechococcus	3PGA	Low	Q31NL7	Synpcc7942_1322	FALSE	NA	NA	M00163	Photosystem I	ENOG503313D	Stabilizes the interaction between PsaC and the PSI core, assists the docking of the ferredoxin to PSI and interacts with ferredoxin-NADP oxidoreductase	[S] Function unknown
Synechococcus	3PGA	Low	Q31Q18	Synpcc7942_0819	FALSE	6.3.5.3	phosphoribosylformylglycinamidine synthase	M00048	Inosine monophosphate biosynthesis, PRPP + glutamine => IMP	COG0047	phosphoribosylformylglycinamidine synthase activity	[F] Nucleotide transport and metabolism
Synechococcus	3PGA	Low	Q31Q18	Synpcc7942_0819	FALSE	3.5.1.2	glutaminase	M00048	Inosine monophosphate biosynthesis, PRPP + glutamine => IMP	COG0047	phosphoribosylformylglycinamidine synthase activity	[F] Nucleotide transport and metabolism
Synechococcus	3PGA	Low	Q31L35	Synpcc7942_2204	FALSE	NA	NA	NA	NA	COG0254	rRNA binding	[J] Translation, ribosomal structure and biogenesis
Synechococcus	3PGA	Low	Q31KC7	Synpcc7942_2462	FALSE	2.7.1.47	D-ribulokinase	NA	NA	COG1070	Carbohydrate kinase; xylulokinase activity	[G] Carbohydrate transport and metabolism
Synechococcus	3PGA	Low	Q935Y2	Synpcc7942_2512	FALSE	2.8.4.4	[ribosomal protein S12] (aspartate89-C3)-methylthiotransferase	NA	NA	COG0621	tRNA modification; Catalyzes the methylthiolation of N6- (dimethylallyl)adenosine (i(6)A), leading to the formation of 2- methylthio-N6-(dimethylallyl)adenosine (ms(2)i(6)A) at position 37 in tRNAs that read codons beginning with uridine	[J] Translation, ribosomal structure and biogenesis
Synechococcus	3PGA	Low	Q31L21	Synpcc7942_2218	FALSE	NA	NA	NA	NA	COG0097	This protein binds to the 23S rRNA, and is important in its secondary structure. It is located near the subunit interface in the base of the L7 L12 stalk, and near the tRNA binding site of the peptidyltransferase center; rRNA binding	[J] Translation, ribosomal structure and biogenesis
Synechococcus	3PGA	Low	Q31LP5	Synpcc7942_1994	FALSE	3.1.3.77	acireductone synthase	M00034	Methionine salvage pathway	COG4229	Bifunctional enzyme that catalyzes the enolization of 2,3-diketo-5-methylthiopentyl-1-phosphate (DK-MTP-1-P) into the intermediate 2-hydroxy-3-keto-5-methylthiopentenyl-1-phosphate (HK-MTPenyl-1-P), which is then dephosphorylated to form the acireductone 1,2-dihydroxy-3-keto-5-methylthiopentene (DHK- MTPene); acireductone synthase activity	[E] Amino acid transport and metabolism
Synechococcus	3PGA	Low	Q31N85	Synpcc7942_1454	FALSE	2.3.1.274	phosphate acyltransferase	NA	NA	COG0416	fatty acid biosynthetic process	[I] Lipid transport and metabolism
Synechococcus	3PGA	Low	Q31ML0	Synpcc7942_1679	FALSE	NA	NA	NA	NA	ENOG5031GDS	photosynthesis	[S] Function unknown
Synechococcus	3PGA	Low	Q31QY1	Synpcc7942_0506	FALSE	2.7.4.22	UMP kinase	M00052	Pyrimidine ribonucleotide biosynthesis, UMP => UDP/UTP,CDP/CTP	COG0528	UMP kinase activity	[F] Nucleotide transport and metabolism
Synechococcus	3PGA	Low	Q31L19	Synpcc7942_2220	FALSE	NA	NA	NA	NA	COG0094	This is 1 of the proteins that binds and probably mediates the attachment of the 5S RNA into the large ribosomal subunit, where it forms part of the central protuberance. In the 70S ribosome it contacts protein S13 of the 30S subunit (bridge B1b), connecting the 2 subunits; tRNA binding	[J] Translation, ribosomal structure and biogenesis
Synechococcus	3PGA	Low	Q31N17	Synpcc7942_1522	FALSE	2.7.7.6	DNA-directed RNA polymerase	NA	NA	COG0085	RNA polymerase activity; DNA-directed 5'-3' RNA polymerase activity	[K] Transcription
Synechococcus	3PGA	Low	Q31QE2	Synpcc7942_0695	FALSE	NA	NA	NA	NA	COG1327	Negatively regulates transcription of bacterial ribonucleotide reductase nrd genes and operons by binding to NrdR- boxes; negative regulation of transcription, DNA-templated	[K] Transcription
Synechococcus	3PGA	Low	P11004	Synpcc7942_0656	FALSE	NA	NA	M00161	Photosystem II	ENOG502Z7VA	photosynthetic electron transport in photosystem II	[P] Inorganic ion transport and metabolism
Synechococcus	3PGA	Low	Q31NJ5	Synpcc7942_1344	FALSE	7.1.1.2	NADH:ubiquinone reductase (H+-translocating)	M00145	NAD(P)H:quinone oxidoreductase, chloroplasts and cyanobacteria	COG1143	4 iron, 4 sulfur cluster binding; NDH-1 shuttles electrons from NADH, via FMN and iron- sulfur (Fe-S) centers, to quinones in the respiratory chain. The immediate electron acceptor for the enzyme in this species is believed to be ubiquinone. Couples the redox reaction to proton translocation (for every two electrons transferred, four hydrogen ions are translocated across the cytoplasmic membrane), and thus conserves the redox energy in a proton gradient	[C] Energy production and conversion
Synechococcus	3PGA	Low	Q31NK6	Synpcc7942_1333	NA	6.3.4.20	7-cyano-7-deazaguanine synthase	NA	NA	COG0603	queuosine biosynthetic process; Catalyzes the ATP-dependent conversion of 7-carboxy-7- deazaguanine (CDG) to 7-cyano-7-deazaguanine (preQ(0))	[F] Nucleotide transport and metabolism
Synechococcus	3PGA	Low	Q31L09	Synpcc7942_2230	FALSE	NA	NA	NA	NA	COG0089	rRNA binding	[J] Translation, ribosomal structure and biogenesis
Synechococcus	3PGA	Low	Q31L18	Synpcc7942_2221	FALSE	NA	NA	NA	NA	COG0198	rRNA binding; One of the proteins that surrounds the polypeptide exit tunnel on the outside of the subunit	[J] Translation, ribosomal structure and biogenesis
Synechococcus	3PGA	Low	Q31LJ1	Synpcc7942_2048	FALSE	NA	NA	M00163	Photosystem I	COG2885	chlorophyll binding	[M] Cell wall/membrane/envelope biogenesis
Synechococcus	3PGA	Low	Q31MD1	Synpcc7942_1758	NA	2.1.1.192	23S rRNA (adenine2503-C2)-methyltransferase	NA	NA	COG0820	rRNA (adenine-C2-)-methyltransferase activity	[J] Translation, ribosomal structure and biogenesis
Synechococcus	3PGA	Low	Q31MS4	Synpcc7942_1615	FALSE	3.1.26.5	ribonuclease P	NA	NA	COG0594	ribonuclease P activity	[J] Translation, ribosomal structure and biogenesis
Synechococcus	3PGA	Low	Q31N90	Synpcc7942_1449	FALSE	2.3.1.191	UDP-3-O-(3-hydroxyacyl)glucosamine N-acyltransferase	M00060	KDO2-lipid A biosynthesis, Raetz pathway, LpxL-LpxM type	COG1044	Catalyzes the N-acylation of UDP-3-O-acylglucosamine using 3-hydroxyacyl-ACP as the acyl donor. Is involved in the biosynthesis of lipid A, a phosphorylated glycolipid that anchors the lipopolysaccharide to the outer membrane of the cell; lipid A biosynthetic process	[M] Cell wall/membrane/envelope biogenesis
Synechococcus	3PGA	Low	Q31N90	Synpcc7942_1449	FALSE	2.3.1.191	UDP-3-O-(3-hydroxyacyl)glucosamine N-acyltransferase	M00866	KDO2-lipid A biosynthesis, Raetz pathway, non-LpxL-LpxM type	COG1044	Catalyzes the N-acylation of UDP-3-O-acylglucosamine using 3-hydroxyacyl-ACP as the acyl donor. Is involved in the biosynthesis of lipid A, a phosphorylated glycolipid that anchors the lipopolysaccharide to the outer membrane of the cell; lipid A biosynthetic process	[M] Cell wall/membrane/envelope biogenesis
Synechococcus	3PGA	Low	Q8GIT3	Synpcc7942_2487	FALSE	NA	NA	NA	NA	ENOG5032XZT	oxidoreductase activity, acting on NAD(P)H, quinone or similar compound as acceptor	[C] Energy production and conversion
Synechococcus	3PGA	Low	Q935Y4	Synpcc7942_2514	FALSE	2.1.3.3	ornithine carbamoyltransferase	M00029	Urea cycle	COG0078	Reversibly catalyzes the transfer of the carbamoyl group from carbamoyl phosphate (CP) to the N(epsilon) atom of ornithine (ORN) to produce L-citrulline	[E] Amino acid transport and metabolism
Synechococcus	3PGA	Low	Q935Y4	Synpcc7942_2514	FALSE	2.1.3.3	ornithine carbamoyltransferase	M00844	Arginine biosynthesis, ornithine => arginine	COG0078	Reversibly catalyzes the transfer of the carbamoyl group from carbamoyl phosphate (CP) to the N(epsilon) atom of ornithine (ORN) to produce L-citrulline	[E] Amino acid transport and metabolism
Synechococcus	3PGA	Low	Q31KC6	Synpcc7942_2463	FALSE	2.5.1.6	methionine adenosyltransferase	M00034	Methionine salvage pathway	COG0192	Catalyzes the formation of S-adenosylmethionine (AdoMet) from methionine and ATP. The overall synthetic reaction is composed of two sequential steps, AdoMet formation and the subsequent tripolyphosphate hydrolysis which occurs prior to release of AdoMet from the enzyme; methionine adenosyltransferase activity	[H] Coenzyme transport and metabolism
Synechococcus	3PGA	Low	Q31KC6	Synpcc7942_2463	FALSE	2.5.1.6	methionine adenosyltransferase	M00035	Methionine degradation	COG0192	Catalyzes the formation of S-adenosylmethionine (AdoMet) from methionine and ATP. The overall synthetic reaction is composed of two sequential steps, AdoMet formation and the subsequent tripolyphosphate hydrolysis which occurs prior to release of AdoMet from the enzyme; methionine adenosyltransferase activity	[H] Coenzyme transport and metabolism
Synechococcus	3PGA	Low	Q31KC6	Synpcc7942_2463	FALSE	2.5.1.6	methionine adenosyltransferase	M00368	Ethylene biosynthesis, methionine => ethylene	COG0192	Catalyzes the formation of S-adenosylmethionine (AdoMet) from methionine and ATP. The overall synthetic reaction is composed of two sequential steps, AdoMet formation and the subsequent tripolyphosphate hydrolysis which occurs prior to release of AdoMet from the enzyme; methionine adenosyltransferase activity	[H] Coenzyme transport and metabolism
Synechococcus	3PGA	Low	Q31KC6	Synpcc7942_2463	FALSE	2.5.1.6	methionine adenosyltransferase	M00609	Cysteine biosynthesis, methionine => cysteine	COG0192	Catalyzes the formation of S-adenosylmethionine (AdoMet) from methionine and ATP. The overall synthetic reaction is composed of two sequential steps, AdoMet formation and the subsequent tripolyphosphate hydrolysis which occurs prior to release of AdoMet from the enzyme; methionine adenosyltransferase activity	[H] Coenzyme transport and metabolism
Synechococcus	3PGA	Low	Q31RR2	Synpcc7942_0225	FALSE	NA	NA	NA	NA	ENOG50332MV	One of the components of the core complex of photosystem II (PSII), required for its stability and or assembly. PSII is a light-driven water plastoquinone oxidoreductase that uses light energy to abstract electrons from H(2)O, generating O(2) and a proton gradient subsequently used for ATP formation. It consists of a core antenna complex that captures photons, and an electron transfer chain that converts photonic excitation into a charge separation	[S] Function unknown
Synechococcus	3PGA	Low	Q31L36	Synpcc7942_2203	FALSE	NA	NA	NA	NA	COG0216	Peptide chain release factor 1 directs the termination of translation in response to the peptide chain termination codons UAG and UAA; translation release factor activity	[J] Translation, ribosomal structure and biogenesis
Synechococcus	3PGA	Low	Q54775	Synpcc7942_1954	FALSE	6.3.4.2	CTP synthase (glutamine hydrolysing)	M00052	Pyrimidine ribonucleotide biosynthesis, UMP => UDP/UTP,CDP/CTP	COG0504	CTP synthase activity	[F] Nucleotide transport and metabolism
Synechococcus	3PGA	Low	Q31K48	Synpcc7942_2541	FALSE	NA	NA	NA	NA	COG0335	rRNA binding; large ribosomal subunit rRNA binding	[J] Translation, ribosomal structure and biogenesis
Synechococcus	3PGA	Low	Q8KPR0	Synpcc7942_1194	FALSE	2.6.99.2	pyridoxine 5'-phosphate synthase	M00124	Pyridoxal-P biosynthesis, erythrose-4P => pyridoxal-P	COG0854	pyridoxine 5'-phosphate synthase activity; Catalyzes the complicated ring closure reaction between the two acyclic compounds 1-deoxy-D-xylulose-5-phosphate (DXP) and 3-amino-2-oxopropyl phosphate (1-amino-acetone-3-phosphate or AAP) to form pyridoxine 5'-phosphate (PNP) and inorganic phosphate	[H] Coenzyme transport and metabolism
Synechococcus	3PGA	Low	Q31LM3	Synpcc7942_2016	NA	NA	NA	NA	NA	NA	NA	NA
Synechococcus	3PGA	Low	Q31MI4	Synpcc7942_1705	NA	NA	NA	NA	NA	ENOG5033CII	photosynthesis	[U] Intracellular trafficking, secretion, and vesicular transport
Synechococcus	3PGA	Low	Q31L42	Synpcc7942_2197	NA	2.7.2.11	glutamate 5-kinase	M00015	Proline biosynthesis, glutamate => proline	COG0263	Catalyzes the transfer of a phosphate group to glutamate to form L-glutamate 5-phosphate; glutamate 5-kinase activity	[E] Amino acid transport and metabolism
Synechococcus	3PGA	Low	P55020	Synpcc7942_1088	FALSE	NA	NA	NA	NA	COG3794	copper ion binding; PFAM blue (type 1) copper domain protein	[C] Energy production and conversion
Synechococcus	3PGA	Low	Q55032	Synpcc7942_B2662	NA	NA	NA	NA	NA	COG0664	- Catabolite gene activator and regulatory subunit of cAMP-dependent protein; cyclic nucleotide binding	[K] Transcription
Synechococcus	3PGA	Low	Q55032	Synpcc7942_B2662	NA	NA	NA	NA	NA	COG0664	- Catabolite gene activator and regulatory subunit of cAMP-dependent protein; cyclic nucleotide binding	[T] Signal transduction mechanisms
Synechococcus	3PGA	Low	O85786	Synpcc7942_2379	NA	2.7.1.49	hydroxymethylpyrimidine kinase	M00127	Thiamine biosynthesis, prokaryotes, AIR (+ DXP/tyrosine) => TMP/TPP	COG0351	phosphomethylpyrimidine kinase; phosphomethylpyrimidine kinase activity	[H] Coenzyme transport and metabolism
Synechococcus	3PGA	Low	O85786	Synpcc7942_2379	NA	2.7.4.7	phosphooxymethylpyrimidine kinase	M00127	Thiamine biosynthesis, prokaryotes, AIR (+ DXP/tyrosine) => TMP/TPP	COG0351	phosphomethylpyrimidine kinase; phosphomethylpyrimidine kinase activity	[H] Coenzyme transport and metabolism
Synechococcus	3PGA	Low	O85786	Synpcc7942_2379	NA	2.7.1.49	hydroxymethylpyrimidine kinase	M00895	Thiamine biosynthesis, prokaryotes, AIR (+ DXP/glycine) => TMP/TPP	COG0351	phosphomethylpyrimidine kinase; phosphomethylpyrimidine kinase activity	[H] Coenzyme transport and metabolism
Synechococcus	3PGA	Low	O85786	Synpcc7942_2379	NA	2.7.4.7	phosphooxymethylpyrimidine kinase	M00895	Thiamine biosynthesis, prokaryotes, AIR (+ DXP/glycine) => TMP/TPP	COG0351	phosphomethylpyrimidine kinase; phosphomethylpyrimidine kinase activity	[H] Coenzyme transport and metabolism
Synechococcus	3PGA	Low	O85786	Synpcc7942_2379	NA	2.7.1.49	hydroxymethylpyrimidine kinase	M00896	Thiamine biosynthesis, archaea, AIR (+ NAD+) => TMP/TPP	COG0351	phosphomethylpyrimidine kinase; phosphomethylpyrimidine kinase activity	[H] Coenzyme transport and metabolism
Synechococcus	3PGA	Low	O85786	Synpcc7942_2379	NA	2.7.4.7	phosphooxymethylpyrimidine kinase	M00896	Thiamine biosynthesis, archaea, AIR (+ NAD+) => TMP/TPP	COG0351	phosphomethylpyrimidine kinase; phosphomethylpyrimidine kinase activity	[H] Coenzyme transport and metabolism
Synechococcus	3PGA	Low	O85786	Synpcc7942_2379	NA	2.7.1.49	hydroxymethylpyrimidine kinase	M00899	Thiamine salvage pathway, HMP/HET => TMP	COG0351	phosphomethylpyrimidine kinase; phosphomethylpyrimidine kinase activity	[H] Coenzyme transport and metabolism
Synechococcus	3PGA	Low	O85786	Synpcc7942_2379	NA	2.7.4.7	phosphooxymethylpyrimidine kinase	M00899	Thiamine salvage pathway, HMP/HET => TMP	COG0351	phosphomethylpyrimidine kinase; phosphomethylpyrimidine kinase activity	[H] Coenzyme transport and metabolism
Synechococcus	3PGA	Low	Q8KPP0	Synpcc7942_1174	NA	NA	NA	NA	NA	ENOG5033ABP	One of the components of the core complex of photosystem II (PSII). PSII is a light-driven water plastoquinone oxidoreductase that uses light energy to abstract electrons from H(2)O, generating O(2) and a proton gradient subsequently used for ATP formation. It consists of a core antenna complex that captures photons, and an electron transfer chain that converts photonic excitation into a charge separation	[S] Function unknown
Synechococcus	3PGA	Low	Q31PW3	Synpcc7942_0876	FALSE	6.1.1.7	alanine---tRNA ligase	NA	NA	COG0013	alanyl-tRNA aminoacylation; Catalyzes the attachment of alanine to tRNA(Ala) in a two-step reaction alanine is first activated by ATP to form Ala- AMP and then transferred to the acceptor end of tRNA(Ala). Also edits incorrectly charged Ser-tRNA(Ala) and Gly-tRNA(Ala) via its editing domain	[J] Translation, ribosomal structure and biogenesis
Synechococcus	3PGA	Low	Q31SC5	Synpcc7942_0012	FALSE	NA	NA	NA	NA	COG0360	rRNA binding; Binds together with S18 to 16S ribosomal RNA	[J] Translation, ribosomal structure and biogenesis
Synechococcus	3PGA	Low	Q31Q39	Synpcc7942_0798	NA	3.1.21.10	crossover junction endodeoxyribonuclease	NA	NA	COG0817	crossover junction endodeoxyribonuclease activity; Nuclease that resolves Holliday junction intermediates in genetic recombination. Cleaves the cruciform structure in supercoiled DNA by nicking to strands with the same polarity at sites symmetrically opposed at the junction in the homologous arms and leaves a 5'-terminal phosphate and a 3'-terminal hydroxyl group	[L] Replication, recombination and repair
Synechococcus	3PGA	Low	Q31LP7	Synpcc7942_1992	FALSE	5.3.1.23	S-methyl-5-thioribose-1-phosphate isomerase	M00034	Methionine salvage pathway	COG0182	Catalyzes the interconversion of methylthioribose-1- phosphate (MTR-1-P) into methylthioribulose-1-phosphate (MTRu-1- P); S-methyl-5-thioribose-1-phosphate isomerase activity	[J] Translation, ribosomal structure and biogenesis
Synechococcus	3PGA	Low	Q31L27	Synpcc7942_2212	FALSE	NA	NA	NA	NA	COG0257	mitochondrial translation; Belongs to the bacterial ribosomal protein bL36 family	[J] Translation, ribosomal structure and biogenesis
Synechococcus	3PGA	Low	Q8KPU0	Synpcc7942_1584	FALSE	NA	NA	NA	NA	COG0397	Uncharacterized ACR, YdiU/UPF0061 family	[S] Function unknown
Synechococcus	3PGA	Low	Q9Z3G1	Synpcc7942_1479	NA	NA	NA	M00162	Cytochrome b6f complex	ENOG5033BE9	Component of the cytochrome b6-f complex, which mediates electron transfer between photosystem II (PSII) and photosystem I (PSI), cyclic electron flow around PSI, and state transitions. PetG is required for either the stability or assembly of the cytochrome b6-f complex	[U] Intracellular trafficking, secretion, and vesicular transport
Synechococcus	3PGA	Low	Q31KE9	Synpcc7942_2440	FALSE	2.7.7.8	polyribonucleotide nucleotidyltransferase	NA	NA	COG1185	polyribonucleotide nucleotidyltransferase activity	[J] Translation, ribosomal structure and biogenesis
Synechococcus	3PGA	Low	Q31N39	Synpcc7942_1500	FALSE	NA	NA	NA	NA	COG2264	protein methyltransferase activity	[J] Translation, ribosomal structure and biogenesis
Synechococcus	3PGA	Low	P11005	Synpcc7942_0655	FALSE	1.10.3.9	photosystem II	M00161	Photosystem II	ENOG502Z8JK	Photosystem II (PSII) is a light-driven water plastoquinone oxidoreductase that uses light energy to abstract electrons from H(2)O, generating O(2) and a proton gradient subsequently used for ATP formation. It consists of a core antenna complex that captures photons, and an electron transfer chain that converts photonic excitation into a charge separation. The D1 D2 (PsbA PsbA) reaction center heterodimer binds P680, the primary electron donor of PSII as well as several subsequent electron acceptors. D2 is needed for assembly of a stable PSII complex	[C] Energy production and conversion
Synechococcus	3PGA	Low	P11005	Synpcc7942_1637	FALSE	1.10.3.9	photosystem II	M00161	Photosystem II	ENOG502Z8JK	Photosystem II (PSII) is a light-driven water plastoquinone oxidoreductase that uses light energy to abstract electrons from H(2)O, generating O(2) and a proton gradient subsequently used for ATP formation. It consists of a core antenna complex that captures photons, and an electron transfer chain that converts photonic excitation into a charge separation. The D1 D2 (PsbA PsbA) reaction center heterodimer binds P680, the primary electron donor of PSII as well as several subsequent electron acceptors. D2 is needed for assembly of a stable PSII complex	[C] Energy production and conversion
Synechococcus	3PGA	Low	P11005	Synpcc7942_0655	FALSE	1.10.3.9	photosystem II	M00161	Photosystem II	ENOG502Z8JK	Photosystem II (PSII) is a light-driven water plastoquinone oxidoreductase that uses light energy to abstract electrons from H(2)O, generating O(2) and a proton gradient subsequently used for ATP formation. It consists of a core antenna complex that captures photons, and an electron transfer chain that converts photonic excitation into a charge separation. The D1 D2 (PsbA PsbA) reaction center heterodimer binds P680, the primary electron donor of PSII as well as several subsequent electron acceptors. D2 is needed for assembly of a stable PSII complex	[C] Energy production and conversion
Synechococcus	3PGA	Low	P11005	Synpcc7942_1637	FALSE	1.10.3.9	photosystem II	M00161	Photosystem II	ENOG502Z8JK	Photosystem II (PSII) is a light-driven water plastoquinone oxidoreductase that uses light energy to abstract electrons from H(2)O, generating O(2) and a proton gradient subsequently used for ATP formation. It consists of a core antenna complex that captures photons, and an electron transfer chain that converts photonic excitation into a charge separation. The D1 D2 (PsbA PsbA) reaction center heterodimer binds P680, the primary electron donor of PSII as well as several subsequent electron acceptors. D2 is needed for assembly of a stable PSII complex	[C] Energy production and conversion
Synechococcus	3PGA	Low	Q31QK6	Synpcc7942_0631	FALSE	NA	NA	NA	NA	COG0222	ribosome binding; mitochondrial gene expression	[J] Translation, ribosomal structure and biogenesis
Synechococcus	3PGA	Low	Q31QK4	Synpcc7942_0633	FALSE	NA	NA	NA	NA	COG0081	regulation of translation	[J] Translation, ribosomal structure and biogenesis
Synechococcus	3PGA	Low	Q31QK9	Synpcc7942_0628	FALSE	2.5.1.16	spermidine synthase	M00034	Methionine salvage pathway	COG0421	Catalyzes the irreversible transfer of a propylamine group from the amino donor S-adenosylmethioninamine (decarboxy- AdoMet) to putrescine (1,4-diaminobutane) to yield spermidine; spermidine synthase activity	[E] Amino acid transport and metabolism
Synechococcus	3PGA	Low	Q31QK9	Synpcc7942_0628	FALSE	2.5.1.16	spermidine synthase	M00133	Polyamine biosynthesis, arginine => agmatine => putrescine => spermidine	COG0421	Catalyzes the irreversible transfer of a propylamine group from the amino donor S-adenosylmethioninamine (decarboxy- AdoMet) to putrescine (1,4-diaminobutane) to yield spermidine; spermidine synthase activity	[E] Amino acid transport and metabolism
Synechococcus	3PGA	Low	Q9Z3H5	Synpcc7942_1219	FALSE	NA	NA	NA	NA	COG0261	rRNA binding; This protein binds to 23S rRNA in the presence of protein L20	[J] Translation, ribosomal structure and biogenesis
Synechococcus	3PGA	Low	Q31MS5	Synpcc7942_1614	NA	NA	NA	NA	NA	COG0230	Belongs to the bacterial ribosomal protein bL34 family; Ribosomal protein L34	[J] Translation, ribosomal structure and biogenesis
Synechococcus	3PGA	Low	Q31QW7	Synpcc7942_0520	FALSE	NA	NA	NA	NA	COG4577	Carbon dioxide concentrating mechanism carboxysome shell protein; ethanolamine catabolic process	[C] Energy production and conversion
Synechococcus	3PGA	Low	Q31QW7	Synpcc7942_0520	FALSE	NA	NA	NA	NA	COG4577	Carbon dioxide concentrating mechanism carboxysome shell protein; ethanolamine catabolic process	[Q] Secondary metabolites biosynthesis, transport and catabolism
Synechococcus	3PGA	Low	Q55107	Synpcc7942_1490	FALSE	NA	NA	NA	NA	COG0715	COG0715 ABC-type nitrate sulfonate bicarbonate transport systems periplasmic components; thiamine-containing compound biosynthetic process	[P] Inorganic ion transport and metabolism
Synechococcus	3PGA	Low	Q55107	Synpcc7942_1490	FALSE	NA	NA	NA	NA	COG1116	anion transmembrane transporter activity	[P] Inorganic ion transport and metabolism
Synechococcus	3PGA	Low	Q55108	Synpcc7942_1491	FALSE	NA	NA	NA	NA	COG1116	anion transmembrane transporter activity	[P] Inorganic ion transport and metabolism
Synechococcus	3PGA	Low	O34126	Synpcc7942_2526	FALSE	NA	NA	NA	NA	COG1219	ATP-dependent specificity component of the Clp protease. It directs the protease to specific substrates. Can perform chaperone functions in the absence of ClpP; unfolded protein binding	[O] Posttranslational modification, protein turnover, chaperones
Synechococcus	3PGA	Low	P39660	Synpcc7942_1488	FALSE	NA	NA	NA	NA	COG0715	COG0715 ABC-type nitrate sulfonate bicarbonate transport systems periplasmic components; thiamine-containing compound biosynthetic process	[P] Inorganic ion transport and metabolism
Synechococcus	3PGA	Low	Q31RF0	Synpcc7942_0337	FALSE	NA	NA	M00157	F-type ATPase, prokaryotes and chloroplasts	COG0224	Produces ATP from ADP in the presence of a proton gradient across the membrane. The gamma chain is believed to be important in regulating ATPase activity and the flow of protons through the CF(0) complex; proton-transporting ATP synthase activity, rotational mechanism	[C] Energy production and conversion
Synechococcus	3PGA	Low	P46205	Synpcc7942_1425	FALSE	NA	NA	NA	NA	COG4577	Carbon dioxide concentrating mechanism carboxysome shell protein; ethanolamine catabolic process	[C] Energy production and conversion
Synechococcus	3PGA	Low	P46205	Synpcc7942_1425	FALSE	NA	NA	NA	NA	COG4577	Carbon dioxide concentrating mechanism carboxysome shell protein; ethanolamine catabolic process	[Q] Secondary metabolites biosynthesis, transport and catabolism
Synechococcus	3PGA	Low	Q31RF1	Synpcc7942_0336	FALSE	7.1.2.2	H+-transporting two-sector ATPase	M00157	F-type ATPase, prokaryotes and chloroplasts	COG0056	Produces ATP from ADP in the presence of a proton gradient across the membrane. The alpha chain is a regulatory subunit	[C] Energy production and conversion
Synechococcus	3PGA	Low	Q31RF1	Synpcc7942_0336	FALSE	7.2.2.1	Na+-transporting two-sector ATPase	M00157	F-type ATPase, prokaryotes and chloroplasts	COG0056	Produces ATP from ADP in the presence of a proton gradient across the membrane. The alpha chain is a regulatory subunit	[C] Energy production and conversion
Synechococcus	3PGA	Low	Q31QV1	Synpcc7942_0536	FALSE	NA	NA	NA	NA	COG0236	fatty acid biosynthetic process; Carrier of the growing fatty acid chain in fatty acid biosynthesis	[I] Lipid transport and metabolism
Synechococcus	3PGA	Low	Q31QV1	Synpcc7942_0536	FALSE	NA	NA	NA	NA	COG0236	fatty acid biosynthetic process; Carrier of the growing fatty acid chain in fatty acid biosynthesis	[Q] Secondary metabolites biosynthesis, transport and catabolism
Synechococcus	3PGA	Low	Q54765	Synpcc7942_1594	FALSE	1.2.1.80	long-chain acyl-[acyl-carrier-protein] reductase	NA	NA	COG5322	NA; oxidoreductase activity	[S] Function unknown
Synechococcus	3PGA	Low	Q54765	Synpcc7942_1594	FALSE	1.2.1.80	long-chain acyl-[acyl-carrier-protein] reductase	NA	NA	COG5322	NA; oxidoreductase activity	[G] Carbohydrate transport and metabolism
Synechococcus	3PGA	Low	Q54765	Synpcc7942_1594	FALSE	1.2.1.80	long-chain acyl-[acyl-carrier-protein] reductase	NA	NA	COG5322	NA; oxidoreductase activity	[T] Signal transduction mechanisms
Synechococcus	3PGA	Low	Q03512	Synpcc7942_1422	FALSE	NA	NA	NA	NA	COG4576	ethanolamine utilization protein EutN carboxysome structural protein Ccml	[C] Energy production and conversion
Synechococcus	3PGA	Low	Q03512	Synpcc7942_1422	FALSE	NA	NA	NA	NA	COG4576	ethanolamine utilization protein EutN carboxysome structural protein Ccml	[Q] Secondary metabolites biosynthesis, transport and catabolism
Synechococcus	3PGA	Low	Q31LY2	Synpcc7942_1907	FALSE	1.14.13.81	magnesium-protoporphyrin IX monomethyl ester (oxidative) cyclase	NA	NA	COG1633	Catalyzes the formation of the isocyclic ring in chlorophyll biosynthesis. Mediates the cyclase reaction, which results in the formation of divinylprotochlorophyllide (Pchlide) characteristic of all chlorophylls from magnesium-protoporphyrin IX 13-monomethyl ester (MgPMME)	[I] Lipid transport and metabolism
Synechococcus	3PGA	Low	Q31LY2	Synpcc7942_1907	FALSE	1.14.13.81	magnesium-protoporphyrin IX monomethyl ester (oxidative) cyclase	NA	NA	COG1633	Catalyzes the formation of the isocyclic ring in chlorophyll biosynthesis. Mediates the cyclase reaction, which results in the formation of divinylprotochlorophyllide (Pchlide) characteristic of all chlorophylls from magnesium-protoporphyrin IX 13-monomethyl ester (MgPMME)	[S] Function unknown
Synechococcus	3PGA	Low	Q31RF4	Synpcc7942_0333	FALSE	NA	NA	M00157	F-type ATPase, prokaryotes and chloroplasts	COG0711	Component of the F(0) channel, it forms part of the peripheral stalk, linking F(1) to F(0); ATP synthesis coupled proton transport	[C] Energy production and conversion
Synechococcus	3PGA	Low	Q31RF6	Synpcc7942_0331	FALSE	NA	NA	M00157	F-type ATPase, prokaryotes and chloroplasts	COG0356	ATP synthesis coupled proton transport; it plays a direct role in the translocation of protons across the membrane	[C] Energy production and conversion
Synechococcus	3PGA	Low	O07345	Synpcc7942_2274	FALSE	6.6.1.1	magnesium chelatase	NA	NA	COG1239	Involved in chlorophyll biosynthesis. Catalyzes the insertion of magnesium ion into protoporphyrin IX to yield Mg- protoporphyrin IX	[H] Coenzyme transport and metabolism
Synechococcus	3PGA	Low	O07345	Synpcc7942_2274	FALSE	6.6.1.1	magnesium chelatase	NA	NA	COG1240	Involved in chlorophyll biosynthesis. Catalyzes the insertion of magnesium ion into protoporphyrin IX to yield Mg- protoporphyrin IX; magnesium chelatase activity	[H] Coenzyme transport and metabolism
Synechococcus	3PGA	Low	Q31SA6	Synpcc7942_0031	FALSE	2.6.1.62	adenosylmethionine---8-amino-7-oxononanoate transaminase	M00123	Biotin biosynthesis, pimeloyl-ACP/CoA => biotin	COG0161	adenosylmethionine-8-amino-7-oxononanoate transaminase activity	[H] Coenzyme transport and metabolism
Synechococcus	3PGA	Low	Q31SA6	Synpcc7942_0031	FALSE	2.6.1.62	adenosylmethionine---8-amino-7-oxononanoate transaminase	M00577	Biotin biosynthesis, BioW pathway, pimelate => pimeloyl-CoA => biotin	COG0161	adenosylmethionine-8-amino-7-oxononanoate transaminase activity	[H] Coenzyme transport and metabolism
Synechococcus	3PGA	Low	Q54776	Synpcc7942_1956	FALSE	6.4.1.2	acetyl-CoA carboxylase	M00082	Fatty acid biosynthesis, initiation	COG0777	malonyl-CoA biosynthetic process; Component of the acetyl coenzyme A carboxylase (ACC) complex. Biotin carboxylase (BC) catalyzes the carboxylation of biotin on its carrier protein (BCCP) and then the CO(2) group is transferred by the transcarboxylase to acetyl-CoA to form malonyl- CoA	[I] Lipid transport and metabolism
Synechococcus	3PGA	Low	Q54776	Synpcc7942_1956	FALSE	2.1.3.15	acetyl-CoA carboxytransferase	M00082	Fatty acid biosynthesis, initiation	COG0777	malonyl-CoA biosynthetic process; Component of the acetyl coenzyme A carboxylase (ACC) complex. Biotin carboxylase (BC) catalyzes the carboxylation of biotin on its carrier protein (BCCP) and then the CO(2) group is transferred by the transcarboxylase to acetyl-CoA to form malonyl- CoA	[I] Lipid transport and metabolism
Synechococcus	3PGA	Low	Q54776	Synpcc7942_1956	FALSE	6.4.1.2	acetyl-CoA carboxylase	M00376	3-Hydroxypropionate bi-cycle	COG0777	malonyl-CoA biosynthetic process; Component of the acetyl coenzyme A carboxylase (ACC) complex. Biotin carboxylase (BC) catalyzes the carboxylation of biotin on its carrier protein (BCCP) and then the CO(2) group is transferred by the transcarboxylase to acetyl-CoA to form malonyl- CoA	[I] Lipid transport and metabolism
Synechococcus	3PGA	Low	Q54776	Synpcc7942_1956	FALSE	2.1.3.15	acetyl-CoA carboxytransferase	M00376	3-Hydroxypropionate bi-cycle	COG0777	malonyl-CoA biosynthetic process; Component of the acetyl coenzyme A carboxylase (ACC) complex. Biotin carboxylase (BC) catalyzes the carboxylation of biotin on its carrier protein (BCCP) and then the CO(2) group is transferred by the transcarboxylase to acetyl-CoA to form malonyl- CoA	[I] Lipid transport and metabolism
Synechococcus	3PGA	Low	Q54769	Synpcc7942_1597	FALSE	3.5.4.16	GTP cyclohydrolase I	M00126	Tetrahydrofolate biosynthesis, GTP => THF	COG0302	GTP cyclohydrolase; gtp cyclohydrolase	[H] Coenzyme transport and metabolism
Synechococcus	3PGA	Low	Q54769	Synpcc7942_1597	FALSE	3.5.4.16	GTP cyclohydrolase I	M00841	Tetrahydrofolate biosynthesis, mediated by PTPS, GTP => THF	COG0302	GTP cyclohydrolase; gtp cyclohydrolase	[H] Coenzyme transport and metabolism
Synechococcus	3PGA	Low	Q54769	Synpcc7942_1597	FALSE	3.5.4.16	GTP cyclohydrolase I	M00842	Tetrahydrobiopterin biosynthesis, GTP => BH4	COG0302	GTP cyclohydrolase; gtp cyclohydrolase	[H] Coenzyme transport and metabolism
Synechococcus	3PGA	Low	Q54769	Synpcc7942_1597	FALSE	3.5.4.16	GTP cyclohydrolase I	M00843	L-threo-Tetrahydrobiopterin biosynthesis, GTP => L-threo-BH4	COG0302	GTP cyclohydrolase; gtp cyclohydrolase	[H] Coenzyme transport and metabolism
Synechococcus	3PGA	Low	Q59984	Synpcc7942_2072	FALSE	NA	NA	NA	NA	COG0576	adenyl-nucleotide exchange factor activity; Participates actively in the response to hyperosmotic and heat shock by preventing the aggregation of stress-denatured proteins, in association with DnaK and GrpE. It is the nucleotide exchange factor for DnaK and may function as a thermosensor. Unfolded proteins bind initially to DnaJ	[O] Posttranslational modification, protein turnover, chaperones
Synechococcus	3PGA	Low	Q31ND6	Synpcc7942_1403	FALSE	3.1.2.6	hydroxyacylglutathione hydrolase	NA	NA	COG0491	hydroxyacylglutathione hydrolase activity; Thiolesterase that catalyzes the hydrolysis of S-D- lactoyl-glutathione to form glutathione and D-lactic acid	[S] Function unknown
Synechococcus	3PGA	Low	Q31ND6	Synpcc7942_1403	FALSE	3.1.2.6	hydroxyacylglutathione hydrolase	NA	NA	COG0491	hydroxyacylglutathione hydrolase activity; Thiolesterase that catalyzes the hydrolysis of S-D- lactoyl-glutathione to form glutathione and D-lactic acid	[G] Carbohydrate transport and metabolism
Synechococcus	3PGA	Low	Q31ND6	Synpcc7942_1403	FALSE	3.1.2.6	hydroxyacylglutathione hydrolase	NA	NA	COG0491	hydroxyacylglutathione hydrolase activity; Thiolesterase that catalyzes the hydrolysis of S-D- lactoyl-glutathione to form glutathione and D-lactic acid	[M] Cell wall/membrane/envelope biogenesis
Synechococcus	3PGA	Low	P50020	Synpcc7942_2073	FALSE	NA	NA	NA	NA	COG0443	Heat shock 70 kDa protein; unfolded protein binding	[O] Posttranslational modification, protein turnover, chaperones
Synechococcus	3PGA	Low	Q79PF6	Synpcc7942_1218	FALSE	NA	NA	NA	NA	ENOG502Z8HQ	circadian rhythm	[S] Function unknown
Synechococcus	3PGA	Low	Q8KPQ7	Synpcc7942_1191	FALSE	2.7.4.8	guanylate kinase	M00050	Guanine ribonucleotide biosynthesis, IMP => GDP,GTP	COG0194	GDP metabolic process; guanylate kinase activity	[F] Nucleotide transport and metabolism
Synechococcus	3PGA	Low	Q31L26	Synpcc7942_2213	FALSE	2.7.4.3	adenylate kinase	M00049	Adenine ribonucleotide biosynthesis, IMP => ADP,ATP	COG0563	adenylate kinase activity	[F] Nucleotide transport and metabolism
Synechococcus	3PGA	Low	P29686	Synpcc7942_2334	FALSE	1.1.1.49	glucose-6-phosphate dehydrogenase (NADP+)	M00004	Pentose phosphate pathway (Pentose phosphate cycle)	COG0364	Catalyzes the oxidation of glucose 6-phosphate to 6- phosphogluconolactone; glucose-6-phosphate dehydrogenase activity	[G] Carbohydrate transport and metabolism
Synechococcus	3PGA	Low	P29686	Synpcc7942_2334	FALSE	1.1.1.363	glucose-6-phosphate dehydrogenase [NAD(P)+]	M00004	Pentose phosphate pathway (Pentose phosphate cycle)	COG0364	Catalyzes the oxidation of glucose 6-phosphate to 6- phosphogluconolactone; glucose-6-phosphate dehydrogenase activity	[G] Carbohydrate transport and metabolism
Synechococcus	3PGA	Low	P29686	Synpcc7942_2334	FALSE	1.1.1.49	glucose-6-phosphate dehydrogenase (NADP+)	M00006	Pentose phosphate pathway, oxidative phase, glucose 6P => ribulose 5P	COG0364	Catalyzes the oxidation of glucose 6-phosphate to 6- phosphogluconolactone; glucose-6-phosphate dehydrogenase activity	[G] Carbohydrate transport and metabolism
Synechococcus	3PGA	Low	P29686	Synpcc7942_2334	FALSE	1.1.1.363	glucose-6-phosphate dehydrogenase [NAD(P)+]	M00006	Pentose phosphate pathway, oxidative phase, glucose 6P => ribulose 5P	COG0364	Catalyzes the oxidation of glucose 6-phosphate to 6- phosphogluconolactone; glucose-6-phosphate dehydrogenase activity	[G] Carbohydrate transport and metabolism
Synechococcus	3PGA	Low	P29686	Synpcc7942_2334	FALSE	1.1.1.49	glucose-6-phosphate dehydrogenase (NADP+)	M00008	Entner-Doudoroff pathway, glucose-6P => glyceraldehyde-3P + pyruvate	COG0364	Catalyzes the oxidation of glucose 6-phosphate to 6- phosphogluconolactone; glucose-6-phosphate dehydrogenase activity	[G] Carbohydrate transport and metabolism
Synechococcus	3PGA	Low	P29686	Synpcc7942_2334	FALSE	1.1.1.363	glucose-6-phosphate dehydrogenase [NAD(P)+]	M00008	Entner-Doudoroff pathway, glucose-6P => glyceraldehyde-3P + pyruvate	COG0364	Catalyzes the oxidation of glucose 6-phosphate to 6- phosphogluconolactone; glucose-6-phosphate dehydrogenase activity	[G] Carbohydrate transport and metabolism
Synechococcus	3PGA	Low	Q935Y7	Synpcc7942_2518	FALSE	2.4.1.21	starch synthase (glycosyl-transferring)	M00565	Trehalose biosynthesis, D-glucose 1P => trehalose	COG0297	glycogen (starch) synthase activity	[G] Carbohydrate transport and metabolism
Synechococcus	3PGA	Low	Q935Y7	Synpcc7942_2518	FALSE	2.4.1.21	starch synthase (glycosyl-transferring)	M00854	Glycogen biosynthesis, glucose-1P => glycogen/starch	COG0297	glycogen (starch) synthase activity	[G] Carbohydrate transport and metabolism
Synechococcus	3PGA	Low	Q31N99	Synpcc7942_1440	FALSE	2.7.1.39	homoserine kinase	M00018	Threonine biosynthesis, aspartate => homoserine => threonine	COG0083	homoserine kinase activity	[E] Amino acid transport and metabolism
Synechococcus	3PGA	Low	Q59988	Synpcc7942_2113	FALSE	2.7.6.1	ribose-phosphate diphosphokinase	M00005	PRPP biosynthesis, ribose 5P => PRPP	COG0462	ribose phosphate diphosphokinase activity; Involved in the biosynthesis of the central metabolite phospho-alpha-D-ribosyl-1-pyrophosphate (PRPP) via the transfer of pyrophosphoryl group from ATP to 1-hydroxyl of ribose-5-phosphate (Rib-5-P)	[F] Nucleotide transport and metabolism
Synechococcus	3PGA	Low	Q9L4P3	Synpcc7942_2537	FALSE	3.4.21.92	endopeptidase Clp	NA	NA	COG0740	serine-type endopeptidase activity	[O] Posttranslational modification, protein turnover, chaperones
Synechococcus	3PGA	Low	Q9L4P3	Synpcc7942_2537	FALSE	3.4.21.92	endopeptidase Clp	NA	NA	COG0740	serine-type endopeptidase activity	[U] Intracellular trafficking, secretion, and vesicular transport
Synechococcus	3PGA	Low	P22879	Synpcc7942_2313	FALSE	NA	NA	NA	NA	COG0459	protein refolding	[O] Posttranslational modification, protein turnover, chaperones
Synechococcus	3PGA	Low	Q31RG5	Synpcc7942_0322	FALSE	NA	NA	NA	NA	COG1333	cytochrome complex assembly; cytochrome c biogenesis protein	[O] Posttranslational modification, protein turnover, chaperones
Synechococcus	3PGA	Low	Q31QX6	Synpcc7942_0511	NA	NA	NA	NA	NA	COG0755	Required for the export of heme to the periplasm for the biogenesis of c-type cytochromes; cytochrome complex assembly	[O] Posttranslational modification, protein turnover, chaperones
Synechococcus	3PGA	Low	Q31M42	Synpcc7942_1847	FALSE	4.3.3.7	4-hydroxy-tetrahydrodipicolinate synthase	M00016	Lysine biosynthesis, succinyl-DAP pathway, aspartate => lysine	COG0329	4-hydroxy-tetrahydrodipicolinate synthase; Catalyzes the condensation of (S)-aspartate-beta- semialdehyde (S)-ASA and pyruvate to 4-hydroxy- tetrahydrodipicolinate (HTPA)	[E] Amino acid transport and metabolism
Synechococcus	3PGA	Low	Q31M42	Synpcc7942_1847	FALSE	4.3.3.7	4-hydroxy-tetrahydrodipicolinate synthase	M00525	Lysine biosynthesis, acetyl-DAP pathway, aspartate => lysine	COG0329	4-hydroxy-tetrahydrodipicolinate synthase; Catalyzes the condensation of (S)-aspartate-beta- semialdehyde (S)-ASA and pyruvate to 4-hydroxy- tetrahydrodipicolinate (HTPA)	[E] Amino acid transport and metabolism
Synechococcus	3PGA	Low	Q31M42	Synpcc7942_1847	FALSE	4.3.3.7	4-hydroxy-tetrahydrodipicolinate synthase	M00526	Lysine biosynthesis, DAP dehydrogenase pathway, aspartate => lysine	COG0329	4-hydroxy-tetrahydrodipicolinate synthase; Catalyzes the condensation of (S)-aspartate-beta- semialdehyde (S)-ASA and pyruvate to 4-hydroxy- tetrahydrodipicolinate (HTPA)	[E] Amino acid transport and metabolism
Synechococcus	3PGA	Low	Q31M42	Synpcc7942_1847	FALSE	4.3.3.7	4-hydroxy-tetrahydrodipicolinate synthase	M00527	Lysine biosynthesis, DAP aminotransferase pathway, aspartate => lysine	COG0329	4-hydroxy-tetrahydrodipicolinate synthase; Catalyzes the condensation of (S)-aspartate-beta- semialdehyde (S)-ASA and pyruvate to 4-hydroxy- tetrahydrodipicolinate (HTPA)	[E] Amino acid transport and metabolism
Synechococcus	3PGA	Low	Q31RU7	Synpcc7942_0190	NA	2.1.1.195	cobalt-precorrin-5B (C1)-methyltransferase	M00924	Cobalamin biosynthesis, anaerobic, uroporphyrinogen III => sirohydrochlorin => cobyrinate a,c-diamide	COG1903	cobalamin biosynthetic process; Catalyzes the methylation of C-1 in cobalt-precorrin-5B to form cobalt-precorrin-6A	[H] Coenzyme transport and metabolism
Synechococcus	3PGA	Low	Q31LW2	Synpcc7942_1927	FALSE	5.1.1.7	diaminopimelate epimerase	M00016	Lysine biosynthesis, succinyl-DAP pathway, aspartate => lysine	COG0253	diaminopimelate epimerase activity; Catalyzes the stereoinversion of LL-2,6- diaminoheptanedioate (L,L-DAP) to meso-diaminoheptanedioate (meso- DAP), a precursor of L-lysine and an essential component of the bacterial peptidoglycan	[E] Amino acid transport and metabolism
Synechococcus	3PGA	Low	Q31LW2	Synpcc7942_1927	FALSE	5.1.1.7	diaminopimelate epimerase	M00525	Lysine biosynthesis, acetyl-DAP pathway, aspartate => lysine	COG0253	diaminopimelate epimerase activity; Catalyzes the stereoinversion of LL-2,6- diaminoheptanedioate (L,L-DAP) to meso-diaminoheptanedioate (meso- DAP), a precursor of L-lysine and an essential component of the bacterial peptidoglycan	[E] Amino acid transport and metabolism
Synechococcus	3PGA	Low	Q31LW2	Synpcc7942_1927	FALSE	5.1.1.7	diaminopimelate epimerase	M00527	Lysine biosynthesis, DAP aminotransferase pathway, aspartate => lysine	COG0253	diaminopimelate epimerase activity; Catalyzes the stereoinversion of LL-2,6- diaminoheptanedioate (L,L-DAP) to meso-diaminoheptanedioate (meso- DAP), a precursor of L-lysine and an essential component of the bacterial peptidoglycan	[E] Amino acid transport and metabolism
Synechococcus	3PGA	Low	Q8GAA0	Synpcc7942_0430	FALSE	2.2.1.7	1-deoxy-D-xylulose-5-phosphate synthase	M00096	C5 isoprenoid biosynthesis, non-mevalonate pathway	COG1154	Catalyzes the acyloin condensation reaction between C atoms 2 and 3 of pyruvate and glyceraldehyde 3-phosphate to yield 1-deoxy-D-xylulose-5-phosphate (DXP); 1-deoxy-D-xylulose-5-phosphate synthase activity	[H] Coenzyme transport and metabolism
Synechococcus	3PGA	Low	Q31QJ8	Synpcc7942_0639	FALSE	4.2.1.11	phosphopyruvate hydratase	M00001	Glycolysis (Embden-Meyerhof pathway), glucose => pyruvate	COG0148	phosphopyruvate hydratase activity	[G] Carbohydrate transport and metabolism
Synechococcus	3PGA	Low	Q31QJ8	Synpcc7942_0639	FALSE	4.2.1.11	phosphopyruvate hydratase	M00002	Glycolysis, core module involving three-carbon compounds	COG0148	phosphopyruvate hydratase activity	[G] Carbohydrate transport and metabolism
Synechococcus	3PGA	Low	Q31QJ8	Synpcc7942_0639	FALSE	4.2.1.11	phosphopyruvate hydratase	M00003	Gluconeogenesis, oxaloacetate => fructose-6P	COG0148	phosphopyruvate hydratase activity	[G] Carbohydrate transport and metabolism
Synechococcus	3PGA	Low	Q31QJ8	Synpcc7942_0639	FALSE	4.2.1.11	phosphopyruvate hydratase	M00346	Formaldehyde assimilation, serine pathway	COG0148	phosphopyruvate hydratase activity	[G] Carbohydrate transport and metabolism
Synechococcus	3PGA	Low	Q31SC8	Synpcc7942_0009	FALSE	6.3.4.5	argininosuccinate synthase	M00029	Urea cycle	COG0137	argininosuccinate synthase activity	[E] Amino acid transport and metabolism
Synechococcus	3PGA	Low	Q31SC8	Synpcc7942_0009	FALSE	6.3.4.5	argininosuccinate synthase	M00844	Arginine biosynthesis, ornithine => arginine	COG0137	argininosuccinate synthase activity	[E] Amino acid transport and metabolism
Synechococcus	3PGA	Low	Q31SC8	Synpcc7942_0009	FALSE	6.3.4.5	argininosuccinate synthase	M00845	Arginine biosynthesis, glutamate => acetylcitrulline => arginine	COG0137	argininosuccinate synthase activity	[E] Amino acid transport and metabolism
Synechococcus	3PGA	Low	Q31RL0	Synpcc7942_0277	FALSE	6.5.1.2	DNA ligase (NAD+)	NA	NA	COG0272	DNA ligase (NAD+) activity; DNA ligase that catalyzes the formation of phosphodiester linkages between 5'-phosphoryl and 3'-hydroxyl groups in double-stranded DNA using NAD as a coenzyme and as the energy source for the reaction. It is essential for DNA replication and repair of damaged DNA	[L] Replication, recombination and repair
Synechococcus	3PGA	Low	Q31PU5	Synpcc7942_0894	NA	2.7.1.71	shikimate kinase	M00022	Shikimate pathway, phosphoenolpyruvate + erythrose-4P => chorismate	COG0703	Catalyzes the specific phosphorylation of the 3-hydroxyl group of shikimic acid using ATP as a cosubstrate; shikimate kinase activity	[F] Nucleotide transport and metabolism
Synechococcus	3PGA	Low	O34209	Synpcc7942_0637	FALSE	NA	NA	NA	NA	COG0542	response to heat	[O] Posttranslational modification, protein turnover, chaperones
Synechococcus	3PGA	Low	P25935	Synpcc7942_1630	FALSE	NA	NA	NA	NA	COG2010	electron transfer activity; Cytochrome c	[C] Energy production and conversion
Synechococcus	3PGA	Low	P74893	Synpcc7942_1292	FALSE	2.7.7.101	DNA primase DnaG	NA	NA	COG0358	DNA primase activity	[L] Replication, recombination and repair
Synechococcus	3PGA	Low	Q31P96	Synpcc7942_1093	FALSE	2.7.1.170	anhydro-N-acetylmuramic acid kinase	NA	NA	COG2377	Catalyzes the specific phosphorylation of 1,6-anhydro-N- acetylmuramic acid (anhMurNAc) with the simultaneous cleavage of the 1,6-anhydro ring, generating MurNAc-6-P. Is required for the utilization of anhMurNAc either imported from the medium or derived from its own cell wall murein, and thus plays a role in cell wall recycling; 1,6-anhydro-N-acetyl-beta-muramic acid metabolic process	[F] Nucleotide transport and metabolism
Synechococcus	3PGA	Low	Q31P96	Synpcc7942_1093	FALSE	2.7.1.170	anhydro-N-acetylmuramic acid kinase	NA	NA	COG2377	Catalyzes the specific phosphorylation of 1,6-anhydro-N- acetylmuramic acid (anhMurNAc) with the simultaneous cleavage of the 1,6-anhydro ring, generating MurNAc-6-P. Is required for the utilization of anhMurNAc either imported from the medium or derived from its own cell wall murein, and thus plays a role in cell wall recycling; 1,6-anhydro-N-acetyl-beta-muramic acid metabolic process	[O] Posttranslational modification, protein turnover, chaperones
Synechococcus	3PGA	Low	P14788	Synpcc7942_1680	FALSE	7.3.2.3	ABC-type sulfate transporter	M00616	Sulfate-sulfur assimilation	COG1118	ATPase-coupled thiosulfate transmembrane transporter activity; Part of the ABC transporter complex CysAWTP involved in sulfate thiosulfate import. Responsible for energy coupling to the transport system	[P] Inorganic ion transport and metabolism
Synechococcus	3PGA	Low	Q55309	Synpcc7942_2506	NA	1.8.4.8	phosphoadenylyl-sulfate reductase (thioredoxin)	M00176	Assimilatory sulfate reduction, sulfate => H2S	COG0175	sulfate reduction	[E] Amino acid transport and metabolism
Synechococcus	3PGA	Low	Q55309	Synpcc7942_2506	NA	1.8.4.8	phosphoadenylyl-sulfate reductase (thioredoxin)	M00176	Assimilatory sulfate reduction, sulfate => H2S	COG0175	sulfate reduction	[H] Coenzyme transport and metabolism
Synechococcus	3PGA	Low	Q55309	Synpcc7942_2506	NA	1.8.4.10	adenylyl-sulfate reductase (thioredoxin)	M00176	Assimilatory sulfate reduction, sulfate => H2S	COG0175	sulfate reduction	[E] Amino acid transport and metabolism
Synechococcus	3PGA	Low	Q55309	Synpcc7942_2506	NA	1.8.4.10	adenylyl-sulfate reductase (thioredoxin)	M00176	Assimilatory sulfate reduction, sulfate => H2S	COG0175	sulfate reduction	[H] Coenzyme transport and metabolism
Synechococcus	3PGA	Low	Q55106	Synpcc7942_1489	FALSE	NA	NA	NA	NA	COG0600	alkanesulfonate transmembrane transporter activity; ABC-type nitrate sulfonate bicarbonate transport system permease component	[P] Inorganic ion transport and metabolism
Synechococcus	3PGA	Low	Q31QF1	Synpcc7942_0686	NA	2.5.1.147	5-amino-6-(D-ribitylamino)uracil---L-tyrosine 4-hydroxyphenyl transferase	M00378	F420 biosynthesis, archaea	COG1060	Radical SAM enzyme that catalyzes the addition of the adenosyl radical to the double bond of 3- (1- carboxyvinyl)oxy benzoate, leading to aminodeoxyfutalosine (AFL), a key intermediate in the formation of menaquinone (MK, vitamin K2) from chorismate; 7,8-didemethyl-8-hydroxy-5-deazariboflavin synthase activity	[H] Coenzyme transport and metabolism
Synechococcus	3PGA	Low	Q59948	Synpcc7942_2104	FALSE	4.2.1.104	cyanase	NA	NA	COG1513	cyanate hydratase activity; Catalyzes the reaction of cyanate with bicarbonate to produce ammonia and carbon dioxide	[P] Inorganic ion transport and metabolism
Synechococcus	3PGA	Low	Q31KP9	Synpcc7942_2340	FALSE	NA	NA	NA	NA	COG1160	GTP binding	[P] Inorganic ion transport and metabolism
Synechococcus	3PGA	Low	Q31KP9	Synpcc7942_2340	FALSE	NA	NA	NA	NA	COG1160	GTP binding	[S] Function unknown
Synechococcus	3PGA	Low	Q59943	Synpcc7942_2335	FALSE	3.1.3.11	fructose-bisphosphatase	M00003	Gluconeogenesis, oxaloacetate => fructose-6P	COG0158	D-fructose-1,6-bisphosphate 1-phosphohydrolase class 1; fructose 1,6-bisphosphate 1-phosphatase activity	[G] Carbohydrate transport and metabolism
Synechococcus	3PGA	Low	Q59943	Synpcc7942_2335	FALSE	3.1.3.11	fructose-bisphosphatase	M00165	Reductive pentose phosphate cycle (Calvin cycle)	COG0158	D-fructose-1,6-bisphosphate 1-phosphohydrolase class 1; fructose 1,6-bisphosphate 1-phosphatase activity	[G] Carbohydrate transport and metabolism
Synechococcus	3PGA	Low	Q59943	Synpcc7942_2335	FALSE	3.1.3.11	fructose-bisphosphatase	M00167	Reductive pentose phosphate cycle, glyceraldehyde-3P => ribulose-5P	COG0158	D-fructose-1,6-bisphosphate 1-phosphohydrolase class 1; fructose 1,6-bisphosphate 1-phosphatase activity	[G] Carbohydrate transport and metabolism
Synechococcus	3PGA	Low	Q59943	Synpcc7942_2335	FALSE	3.1.3.11	fructose-bisphosphatase	M00344	Formaldehyde assimilation, xylulose monophosphate pathway	COG0158	D-fructose-1,6-bisphosphate 1-phosphohydrolase class 1; fructose 1,6-bisphosphate 1-phosphatase activity	[G] Carbohydrate transport and metabolism
Synechococcus	3PGA	Low	Q31RF3	Synpcc7942_0334	FALSE	NA	NA	M00157	F-type ATPase, prokaryotes and chloroplasts	COG0711	Component of the F(0) channel, it forms part of the peripheral stalk, linking F(1) to F(0); ATP synthesis coupled proton transport	[C] Energy production and conversion
Synechococcus	3PGA	Low	P54208	Synpcc7942_1420	NA	1.3.7.7	ferredoxin:protochlorophyllide reductase (ATP-dependent)	NA	NA	COG2710	oxidoreductase activity, acting on iron-sulfur proteins as donors; Component of the dark-operative protochlorophyllide reductase (DPOR) that uses Mg-ATP and reduced ferredoxin to reduce ring D of protochlorophyllide (Pchlide) to form chlorophyllide a (Chlide). This reaction is light-independent. The NB-protein	[C] Energy production and conversion
Synechococcus	3PGA	Low	Q31LA7	Synpcc7942_2132	NA	5.4.2.10	phosphoglucosamine mutase	M00909	UDP-N-acetyl-D-glucosamine biosynthesis, prokaryotes, glucose => UDP-GlcNAc	COG1109	Catalyzes the conversion of glucosamine-6-phosphate to glucosamine-1-phosphate; phosphoglucosamine mutase activity	[G] Carbohydrate transport and metabolism
Synechococcus	3PGA	Low	P54415	Synpcc7942_1554	FALSE	3.4.21.92	endopeptidase Clp	NA	NA	COG0740	serine-type endopeptidase activity	[O] Posttranslational modification, protein turnover, chaperones
Synechococcus	3PGA	Low	P54415	Synpcc7942_1554	FALSE	3.4.21.92	endopeptidase Clp	NA	NA	COG0740	serine-type endopeptidase activity	[U] Intracellular trafficking, secretion, and vesicular transport
Synechococcus	3PGA	Low	Q31N26	Synpcc7942_1513	FALSE	1.1.1.267	1-deoxy-D-xylulose-5-phosphate reductoisomerase	M00096	C5 isoprenoid biosynthesis, non-mevalonate pathway	COG0743	1-deoxy-D-xylulose-5-phosphate reductoisomerase activity	[I] Lipid transport and metabolism
Synechococcus	3PGA	Low	Q31LJ3	Synpcc7942_2046	FALSE	NA	NA	M00532	Photorespiration	COG0509	glycine decarboxylation via glycine cleavage system	[E] Amino acid transport and metabolism
Synechococcus	3PGA	Low	Q31RQ5	Synpcc7942_0232	FALSE	2.5.1.19	3-phosphoshikimate 1-carboxyvinyltransferase	M00022	Shikimate pathway, phosphoenolpyruvate + erythrose-4P => chorismate	COG0128	3-phosphoshikimate 1-carboxyvinyltransferase activity	[E] Amino acid transport and metabolism
Synechococcus	3PGA	Low	Q44116	Synpcc7942_1055	FALSE	4.4.1.32	C-phycocyanin alpha-cysteine-84 phycocyanobilin lyase	NA	NA	COG1413	lyase activity; deoxyhypusine monooxygenase activity	[C] Energy production and conversion
Synechococcus	3PGA	Low	Q31S19	Synpcc7942_0118	FALSE	6.3.5.6	asparaginyl-tRNA synthase (glutamine-hydrolysing)	NA	NA	COG0064	carbon-nitrogen ligase activity, with glutamine as amido-N-donor; Allows the formation of correctly charged Asn-tRNA(Asn) or Gln-tRNA(Gln) through the transamidation of misacylated Asp- tRNA(Asn) or Glu-tRNA(Gln) in organisms which lack either or both of asparaginyl-tRNA or glutaminyl-tRNA synthetases. The reaction takes place in the presence of glutamine and ATP through an activated phospho-Asp-tRNA(Asn) or phospho-Glu-tRNA(Gln)	[J] Translation, ribosomal structure and biogenesis
Synechococcus	3PGA	Low	Q31S19	Synpcc7942_0118	FALSE	6.3.5.7	glutaminyl-tRNA synthase (glutamine-hydrolysing)	NA	NA	COG0064	carbon-nitrogen ligase activity, with glutamine as amido-N-donor; Allows the formation of correctly charged Asn-tRNA(Asn) or Gln-tRNA(Gln) through the transamidation of misacylated Asp- tRNA(Asn) or Glu-tRNA(Gln) in organisms which lack either or both of asparaginyl-tRNA or glutaminyl-tRNA synthetases. The reaction takes place in the presence of glutamine and ATP through an activated phospho-Asp-tRNA(Asn) or phospho-Glu-tRNA(Gln)	[J] Translation, ribosomal structure and biogenesis
Synechococcus	3PGA	Low	Q31MY7	Synpcc7942_1552	FALSE	1.1.1.86	ketol-acid reductoisomerase (NADP+)	M00019	Valine/isoleucine biosynthesis, pyruvate => valine / 2-oxobutanoate => isoleucine	COG0059	Involved in the biosynthesis of branched-chain amino acids (BCAA). Catalyzes an alkyl-migration followed by a ketol- acid reduction of (S)-2-acetolactate (S2AL) to yield (R)-2,3- dihydroxy-isovalerate. In the isomerase reaction, S2AL is rearranged via a Mg-dependent methyl migration to produce 3- hydroxy-3-methyl-2-ketobutyrate (HMKB). In the reductase reaction, this 2-ketoacid undergoes a metal-dependent reduction by NADPH to yield (R)-2,3-dihydroxy-isovalerate; ketol-acid reductoisomerase activity	[E] Amino acid transport and metabolism
Synechococcus	3PGA	Low	Q31MY7	Synpcc7942_1552	FALSE	1.1.1.86	ketol-acid reductoisomerase (NADP+)	M00019	Valine/isoleucine biosynthesis, pyruvate => valine / 2-oxobutanoate => isoleucine	COG0059	Involved in the biosynthesis of branched-chain amino acids (BCAA). Catalyzes an alkyl-migration followed by a ketol- acid reduction of (S)-2-acetolactate (S2AL) to yield (R)-2,3- dihydroxy-isovalerate. In the isomerase reaction, S2AL is rearranged via a Mg-dependent methyl migration to produce 3- hydroxy-3-methyl-2-ketobutyrate (HMKB). In the reductase reaction, this 2-ketoacid undergoes a metal-dependent reduction by NADPH to yield (R)-2,3-dihydroxy-isovalerate; ketol-acid reductoisomerase activity	[H] Coenzyme transport and metabolism
Synechococcus	3PGA	Low	Q31MY7	Synpcc7942_1552	FALSE	1.1.1.86	ketol-acid reductoisomerase (NADP+)	M00570	Isoleucine biosynthesis, threonine => 2-oxobutanoate => isoleucine	COG0059	Involved in the biosynthesis of branched-chain amino acids (BCAA). Catalyzes an alkyl-migration followed by a ketol- acid reduction of (S)-2-acetolactate (S2AL) to yield (R)-2,3- dihydroxy-isovalerate. In the isomerase reaction, S2AL is rearranged via a Mg-dependent methyl migration to produce 3- hydroxy-3-methyl-2-ketobutyrate (HMKB). In the reductase reaction, this 2-ketoacid undergoes a metal-dependent reduction by NADPH to yield (R)-2,3-dihydroxy-isovalerate; ketol-acid reductoisomerase activity	[E] Amino acid transport and metabolism
Synechococcus	3PGA	Low	Q31MY7	Synpcc7942_1552	FALSE	1.1.1.86	ketol-acid reductoisomerase (NADP+)	M00570	Isoleucine biosynthesis, threonine => 2-oxobutanoate => isoleucine	COG0059	Involved in the biosynthesis of branched-chain amino acids (BCAA). Catalyzes an alkyl-migration followed by a ketol- acid reduction of (S)-2-acetolactate (S2AL) to yield (R)-2,3- dihydroxy-isovalerate. In the isomerase reaction, S2AL is rearranged via a Mg-dependent methyl migration to produce 3- hydroxy-3-methyl-2-ketobutyrate (HMKB). In the reductase reaction, this 2-ketoacid undergoes a metal-dependent reduction by NADPH to yield (R)-2,3-dihydroxy-isovalerate; ketol-acid reductoisomerase activity	[H] Coenzyme transport and metabolism
Synechococcus	3PGA	Low	Q8GIT6	Synpcc7942_2490	FALSE	2.5.1.75	tRNA dimethylallyltransferase	NA	NA	COG0324	Catalyzes the transfer of a dimethylallyl group onto the adenine at position 37 in tRNAs that read codons beginning with uridine, leading to the formation of N6-(dimethylallyl)adenosine (i(6)A); tRNA dimethylallyltransferase activity	[J] Translation, ribosomal structure and biogenesis
Synechococcus	3PGA	Low	Q55244	Synpcc7942_0987	FALSE	NA	NA	NA	NA	COG0735	DNA-binding transcription factor activity; belongs to the Fur family	[P] Inorganic ion transport and metabolism
Synechococcus	3PGA	Low	P0A3F4	Synpcc7942_0321	FALSE	NA	NA	NA	NA	COG0347	regulation of nitrogen utilization; Belongs to the P(II) protein family	[K] Transcription
Synechococcus	3PGA	Low	Q31RF5	Synpcc7942_0332	NA	NA	NA	M00157	F-type ATPase, prokaryotes and chloroplasts	COG0636	F(1)F(0) ATP synthase produces ATP from ADP in the presence of a proton or sodium gradient. F-type ATPases consist of two structural domains, F(1) containing the extramembraneous catalytic core and F(0) containing the membrane proton channel, linked together by a central stalk and a peripheral stalk. During catalysis, ATP synthesis in the catalytic domain of F(1) is coupled via a rotary mechanism of the central stalk subunits to proton translocation; ATP hydrolysis coupled proton transport	[C] Energy production and conversion
Synechococcus	3PGA	Low	Q6V1L5	Synpcc7942_1496	FALSE	2.7.2.8	acetylglutamate kinase	M00028	Ornithine biosynthesis, glutamate => ornithine	COG0548	acetylglutamate kinase activity; Belongs to the acetylglutamate kinase family. ArgB subfamily	[E] Amino acid transport and metabolism
Synechococcus	3PGA	Low	Q31QC4	Synpcc7942_0713	FALSE	1.17.7.1	(E)-4-hydroxy-3-methylbut-2-enyl-diphosphate synthase (ferredoxin)	M00096	C5 isoprenoid biosynthesis, non-mevalonate pathway	COG0821	4-hydroxy-3-methylbut-2-en-1-yl diphosphate synthase activity; Converts 2C-methyl-D-erythritol 2,4-cyclodiphosphate (ME-2,4cPP) into 1-hydroxy-2-methyl-2-(E)-butenyl 4-diphosphate	[I] Lipid transport and metabolism
Synechococcus	3PGA	Low	Q31QC4	Synpcc7942_0713	FALSE	1.17.7.3	(E)-4-hydroxy-3-methylbut-2-enyl-diphosphate synthase (flavodoxin)	M00096	C5 isoprenoid biosynthesis, non-mevalonate pathway	COG0821	4-hydroxy-3-methylbut-2-en-1-yl diphosphate synthase activity; Converts 2C-methyl-D-erythritol 2,4-cyclodiphosphate (ME-2,4cPP) into 1-hydroxy-2-methyl-2-(E)-butenyl 4-diphosphate	[I] Lipid transport and metabolism
Synechococcus	3PGA	Low	Q31MN3	Synpcc7942_1656	FALSE	1.11.1.21	catalase-peroxidase	NA	NA	COG0376	Bifunctional enzyme with both catalase and broad- spectrum peroxidase activity; catalase activity	[P] Inorganic ion transport and metabolism
Synechococcus	3PGA	Low	P42452	Synpcc7942_0272	FALSE	4.2.1.75	uroporphyrinogen-III synthase	M00121	Heme biosynthesis, plants and bacteria, glutamate => heme	COG1587	Uroporphyrinogen-III synthase; uroporphyrinogen-III synthase activity	[H] Coenzyme transport and metabolism
Synechococcus	3PGA	Low	P42452	Synpcc7942_0272	FALSE	4.2.1.75	uroporphyrinogen-III synthase	M00846	Siroheme biosynthesis, glutamyl-tRNA => siroheme	COG1587	Uroporphyrinogen-III synthase; uroporphyrinogen-III synthase activity	[H] Coenzyme transport and metabolism
Synechococcus	3PGA	Low	P42452	Synpcc7942_0272	FALSE	4.2.1.75	uroporphyrinogen-III synthase	M00868	Heme biosynthesis, animals and fungi, glycine => heme	COG1587	Uroporphyrinogen-III synthase; uroporphyrinogen-III synthase activity	[H] Coenzyme transport and metabolism
Synechococcus	3PGA	Low	P42452	Synpcc7942_0272	FALSE	4.2.1.75	uroporphyrinogen-III synthase	M00926	Heme biosynthesis, bacteria, glutamyl-tRNA => coproporphyrin III => heme	COG1587	Uroporphyrinogen-III synthase; uroporphyrinogen-III synthase activity	[H] Coenzyme transport and metabolism
Synechococcus	3PGA	Low	Q31LL0	Synpcc7942_2029	FALSE	5.3.1.9	glucose-6-phosphate isomerase	M00001	Glycolysis (Embden-Meyerhof pathway), glucose => pyruvate	COG0166	glucose-6-phosphate isomerase activity; Belongs to the GPI family	[G] Carbohydrate transport and metabolism
Synechococcus	3PGA	Low	Q31LL0	Synpcc7942_2029	FALSE	5.3.1.9	glucose-6-phosphate isomerase	M00004	Pentose phosphate pathway (Pentose phosphate cycle)	COG0166	glucose-6-phosphate isomerase activity; Belongs to the GPI family	[G] Carbohydrate transport and metabolism
Synechococcus	3PGA	Low	Q31LL0	Synpcc7942_2029	FALSE	5.3.1.9	glucose-6-phosphate isomerase	M00909	UDP-N-acetyl-D-glucosamine biosynthesis, prokaryotes, glucose => UDP-GlcNAc	COG0166	glucose-6-phosphate isomerase activity; Belongs to the GPI family	[G] Carbohydrate transport and metabolism
Synechococcus	3PGA	Low	O32463	Synpcc7942_2324	FALSE	6.3.2.3	glutathione synthase	M00118	Glutathione biosynthesis, glutamate => glutathione	COG0189	ligase activity; Glutathione synthase Ribosomal protein S6 modification enzyme (Glutaminyl transferase)	[H] Coenzyme transport and metabolism
Synechococcus	3PGA	Low	O32463	Synpcc7942_2324	FALSE	6.3.2.3	glutathione synthase	M00118	Glutathione biosynthesis, glutamate => glutathione	COG0189	ligase activity; Glutathione synthase Ribosomal protein S6 modification enzyme (Glutaminyl transferase)	[J] Translation, ribosomal structure and biogenesis
Synechococcus	3PGA	Low	Q31P90	Synpcc7942_1099	NA	2.1.1.329	demethylphylloquinol methyltransferase	M00932	Phylloquinone biosynthesis, chorismate (+ phytyl-PP) => phylloquinol	COG2226	methyltransferase activity; methyltransferase	[H] Coenzyme transport and metabolism
Synechococcus	3PGA	Low	Q31P90	Synpcc7942_1099	NA	2.1.1.329	demethylphylloquinol methyltransferase	M00932	Phylloquinone biosynthesis, chorismate (+ phytyl-PP) => phylloquinol	COG2226	methyltransferase activity; methyltransferase	[Q] Secondary metabolites biosynthesis, transport and catabolism
Synechococcus	3PGA	Low	Q31NA4	Synpcc7942_1435	FALSE	2.2.1.9	2-succinyl-5-enolpyruvyl-6-hydroxy-3-cyclohexene-1-carboxylic-acid synthase	M00116	Menaquinone biosynthesis, chorismate (+ polyprenyl-PP) => menaquinol	COG1165	2-succinyl-5-enolpyruvyl-6-hydroxy-3-cyclohexene-1-carboxylic-acid synthase activity; Catalyzes the thiamine diphosphate-dependent decarboxylation of 2-oxoglutarate and the subsequent addition of the resulting succinic semialdehyde-thiamine pyrophosphate anion to isochorismate to yield 2-succinyl-5-enolpyruvyl-6-hydroxy-3- cyclohexene-1-carboxylate (SEPHCHC)	[H] Coenzyme transport and metabolism
Synechococcus	3PGA	Low	Q31NA4	Synpcc7942_1435	FALSE	2.2.1.9	2-succinyl-5-enolpyruvyl-6-hydroxy-3-cyclohexene-1-carboxylic-acid synthase	M00932	Phylloquinone biosynthesis, chorismate (+ phytyl-PP) => phylloquinol	COG1165	2-succinyl-5-enolpyruvyl-6-hydroxy-3-cyclohexene-1-carboxylic-acid synthase activity; Catalyzes the thiamine diphosphate-dependent decarboxylation of 2-oxoglutarate and the subsequent addition of the resulting succinic semialdehyde-thiamine pyrophosphate anion to isochorismate to yield 2-succinyl-5-enolpyruvyl-6-hydroxy-3- cyclohexene-1-carboxylate (SEPHCHC)	[H] Coenzyme transport and metabolism
Synechococcus	3PGA	Low	Q31RS5	Synpcc7942_0212	FALSE	4.2.3.5	chorismate synthase	M00022	Shikimate pathway, phosphoenolpyruvate + erythrose-4P => chorismate	COG0082	Catalyzes the anti-1,4-elimination of the C-3 phosphate and the C-6 proR hydrogen from 5-enolpyruvylshikimate-3-phosphate (EPSP) to yield chorismate, which is the branch point compound that serves as the starting substrate for the three terminal pathways of aromatic amino acid biosynthesis. This reaction introduces a second double bond into the aromatic ring system; chorismate synthase activity	[E] Amino acid transport and metabolism
Synechococcus	3PGA	Low	P12608	Synpcc7942_1462	NA	NA	NA	NA	NA	COG3487	Iron-regulated protein; Imelysin	[P] Inorganic ion transport and metabolism
Synechococcus	3PGA	Low	Q31LC2	Synpcc7942_2117	FALSE	6.3.5.6	asparaginyl-tRNA synthase (glutamine-hydrolysing)	NA	NA	COG0154	amidase activity	[J] Translation, ribosomal structure and biogenesis
Synechococcus	3PGA	Low	Q31LC2	Synpcc7942_2117	FALSE	6.3.5.7	glutaminyl-tRNA synthase (glutamine-hydrolysing)	NA	NA	COG0154	amidase activity	[J] Translation, ribosomal structure and biogenesis
Synechococcus	3PGA	Low	Q56211	Synpcc7942_1282	NA	4.1.99.22	GTP 3',8-cyclase	M00880	Molybdenum cofactor biosynthesis, GTP => molybdenum cofactor	COG2896	GTP 3',8'-cyclase activity; Catalyzes the cyclization of GTP to (8S)-3',8-cyclo-7,8- dihydroguanosine 5'-triphosphate	[H] Coenzyme transport and metabolism
Synechococcus	3PGA	Low	Q31LP8	Synpcc7942_1991	FALSE	NA	NA	NA	NA	COG1970	mechanosensitive ion channel activity	[M] Cell wall/membrane/envelope biogenesis
Synechococcus	3PGA	Low	Q79PF5	Synpcc7942_1217	FALSE	NA	NA	NA	NA	COG4251	negative regulation of phosphorylation; photoreceptor activity	[T] Signal transduction mechanisms
Synechococcus	3PGA	Low	Q935Z2	Synpcc7942_2522	FALSE	1.1.1.94	glycerol-3-phosphate dehydrogenase [NAD(P)+]	NA	NA	COG0240	glycerol-3-phosphate catabolic process; glycerol-3-phosphate dehydrogenase [NAD(P)+] activity	[I] Lipid transport and metabolism
Synechococcus	3PGA	Low	Q55039	Synpcc7942_2613	NA	3.1.3.18	phosphoglycolate phosphatase	NA	NA	COG0546	phosphoglycolate phosphatase activity; glycolate biosynthetic process	[O] Posttranslational modification, protein turnover, chaperones
Synechococcus	3PGA	Low	Q55039	Synpcc7942_2613	NA	3.1.3.18	phosphoglycolate phosphatase	NA	NA	COG0546	phosphoglycolate phosphatase activity; glycolate biosynthetic process	[S] Function unknown
Synechococcus	3PGA	Low	Q31PM2	Synpcc7942_0967	FALSE	2.5.1.61	hydroxymethylbilane synthase	M00121	Heme biosynthesis, plants and bacteria, glutamate => heme	COG0181	hydroxymethylbilane synthase activity	[H] Coenzyme transport and metabolism
Synechococcus	3PGA	Low	Q31PM2	Synpcc7942_0967	FALSE	2.5.1.61	hydroxymethylbilane synthase	M00846	Siroheme biosynthesis, glutamyl-tRNA => siroheme	COG0181	hydroxymethylbilane synthase activity	[H] Coenzyme transport and metabolism
Synechococcus	3PGA	Low	Q31PM2	Synpcc7942_0967	FALSE	2.5.1.61	hydroxymethylbilane synthase	M00868	Heme biosynthesis, animals and fungi, glycine => heme	COG0181	hydroxymethylbilane synthase activity	[H] Coenzyme transport and metabolism
Synechococcus	3PGA	Low	Q31PM2	Synpcc7942_0967	FALSE	2.5.1.61	hydroxymethylbilane synthase	M00926	Heme biosynthesis, bacteria, glutamyl-tRNA => coproporphyrin III => heme	COG0181	hydroxymethylbilane synthase activity	[H] Coenzyme transport and metabolism
Synechococcus	3PGA	Low	P15347	Synpcc7942_1542	NA	NA	NA	NA	NA	ENOG502Z92X	chlorophyll a b binding light-harvesting protein	[S] Function unknown
Synechococcus	3PGA	Low	Q31RH7	Synpcc7942_0310	FALSE	2.7.1.148	4-(cytidine 5'-diphospho)-2-C-methyl-D-erythritol kinase	M00096	C5 isoprenoid biosynthesis, non-mevalonate pathway	COG1947	4-(cytidine 5'-diphospho)-2-C-methyl-D-erythritol kinase activity; Catalyzes the phosphorylation of the position 2 hydroxy group of 4-diphosphocytidyl-2C-methyl-D-erythritol	[F] Nucleotide transport and metabolism
Synechococcus	3PGA	Low	Q79PF4	Synpcc7942_1216	FALSE	NA	NA	NA	NA	COG0467	Core component of the KaiABC clock protein complex, which constitutes the main circadian regulator in cyanobacteria. Binds to DNA. The KaiABC complex may act as a promoter-nonspecific transcription regulator that represses transcription, possibly by acting on the state of chromosome compaction; regulation of circadian rhythm	[T] Signal transduction mechanisms
Synechococcus	3PGA	Low	Q31QN4	Synpcc7942_0603	FALSE	2.7.7.27	glucose-1-phosphate adenylyltransferase	M00565	Trehalose biosynthesis, D-glucose 1P => trehalose	COG0448	Catalyzes the synthesis of ADP-glucose, a sugar donor used in elongation reactions on alpha-glucans; glucose-1-phosphate adenylyltransferase activity	[H] Coenzyme transport and metabolism
Synechococcus	3PGA	Low	Q31QN4	Synpcc7942_0603	FALSE	2.7.7.27	glucose-1-phosphate adenylyltransferase	M00565	Trehalose biosynthesis, D-glucose 1P => trehalose	COG0448	Catalyzes the synthesis of ADP-glucose, a sugar donor used in elongation reactions on alpha-glucans; glucose-1-phosphate adenylyltransferase activity	[G] Carbohydrate transport and metabolism
Synechococcus	3PGA	Low	Q31QN4	Synpcc7942_0603	FALSE	2.7.7.27	glucose-1-phosphate adenylyltransferase	M00854	Glycogen biosynthesis, glucose-1P => glycogen/starch	COG0448	Catalyzes the synthesis of ADP-glucose, a sugar donor used in elongation reactions on alpha-glucans; glucose-1-phosphate adenylyltransferase activity	[H] Coenzyme transport and metabolism
Synechococcus	3PGA	Low	Q31QN4	Synpcc7942_0603	FALSE	2.7.7.27	glucose-1-phosphate adenylyltransferase	M00854	Glycogen biosynthesis, glucose-1P => glycogen/starch	COG0448	Catalyzes the synthesis of ADP-glucose, a sugar donor used in elongation reactions on alpha-glucans; glucose-1-phosphate adenylyltransferase activity	[G] Carbohydrate transport and metabolism
Synechococcus	3PGA	Low	Q31KN6	Synpcc7942_2353	NA	2.3.1.181	lipoyl(octanoyl) transferase	M00881	Lipoic acid biosynthesis, plants and bacteria, octanoyl-ACP => dihydrolipoyl-E2/H	COG0321	lipoyl(octanoyl) transferase activity	[H] Coenzyme transport and metabolism
Synechococcus	3PGA	Low	Q31ME5	Synpcc7942_1744	FALSE	3.1.2.28	1,4-dihydroxy-2-naphthoyl-CoA hydrolase	M00932	Phylloquinone biosynthesis, chorismate (+ phytyl-PP) => phylloquinol	COG0824	phylloquinone biosynthetic process; Thioesterase	[S] Function unknown
Synechococcus	3PGA	Low	Q31ME5	Synpcc7942_1744	FALSE	3.1.2.28	1,4-dihydroxy-2-naphthoyl-CoA hydrolase	M00932	Phylloquinone biosynthesis, chorismate (+ phytyl-PP) => phylloquinol	COG0824	phylloquinone biosynthetic process; Thioesterase	[I] Lipid transport and metabolism
Synechococcus	3PGA	Low	Q31ME5	Synpcc7942_1744	FALSE	3.1.2.28	1,4-dihydroxy-2-naphthoyl-CoA hydrolase	M00932	Phylloquinone biosynthesis, chorismate (+ phytyl-PP) => phylloquinol	COG0824	phylloquinone biosynthetic process; Thioesterase	[Q] Secondary metabolites biosynthesis, transport and catabolism
Synechococcus	3PGA	Low	Q31RK7	Synpcc7942_0280	FALSE	3.5.1.42	nicotinamide-nucleotide amidase	NA	NA	COG1058	Belongs to the CinA family; Probable molybdopterin binding domain	[C] Energy production and conversion
Synechococcus	3PGA	Low	Q31RK7	Synpcc7942_0280	FALSE	3.5.1.42	nicotinamide-nucleotide amidase	NA	NA	COG1058	Belongs to the CinA family; Probable molybdopterin binding domain	[S] Function unknown
Synechococcus	3PGA	Low	Q31RK7	Synpcc7942_0280	FALSE	3.5.1.42	nicotinamide-nucleotide amidase	NA	NA	COG1546	Belongs to the CinA family; nicotinamide-nucleotide amidase activity	[F] Nucleotide transport and metabolism
Synechococcus	3PGA	Low	Q31RK7	Synpcc7942_0280	FALSE	3.5.1.42	nicotinamide-nucleotide amidase	NA	NA	COG1546	Belongs to the CinA family; nicotinamide-nucleotide amidase activity	[S] Function unknown
Synechococcus	3PGA	Low	P16891	Synpcc7942_1086	FALSE	4.1.1.37	uroporphyrinogen decarboxylase	M00121	Heme biosynthesis, plants and bacteria, glutamate => heme	COG0407	uroporphyrinogen decarboxylase activity; Catalyzes the decarboxylation of four acetate groups of uroporphyrinogen-III to yield coproporphyrinogen-III	[H] Coenzyme transport and metabolism
Synechococcus	3PGA	Low	P16891	Synpcc7942_1086	FALSE	4.1.1.37	uroporphyrinogen decarboxylase	M00868	Heme biosynthesis, animals and fungi, glycine => heme	COG0407	uroporphyrinogen decarboxylase activity; Catalyzes the decarboxylation of four acetate groups of uroporphyrinogen-III to yield coproporphyrinogen-III	[H] Coenzyme transport and metabolism
Synechococcus	3PGA	Low	P16891	Synpcc7942_1086	FALSE	4.1.1.37	uroporphyrinogen decarboxylase	M00926	Heme biosynthesis, bacteria, glutamyl-tRNA => coproporphyrin III => heme	COG0407	uroporphyrinogen decarboxylase activity; Catalyzes the decarboxylation of four acetate groups of uroporphyrinogen-III to yield coproporphyrinogen-III	[H] Coenzyme transport and metabolism
Synechococcus	3PGA	Low	Q54760	Synpcc7942_2565	FALSE	NA	NA	NA	NA	COG0231	Involved in peptide bond synthesis. Stimulates efficient translation and peptide-bond synthesis on native or reconstituted 70S ribosomes in vitro. Probably functions indirectly by altering the affinity of the ribosome for aminoacyl-tRNA, thus increasing their reactivity as acceptors for peptidyl transferase; translation elongation factor activity	[J] Translation, ribosomal structure and biogenesis
Synechococcus	3PGA	Low	Q03513	Synpcc7942_1423	FALSE	NA	NA	NA	NA	COG0663	carnitine dehydratase activity; COG0663 Carbonic anhydrases acetyltransferases, isoleucine patch superfamily	[S] Function unknown
Synechococcus	3PGA	Low	Q03513	Synpcc7942_1423	FALSE	NA	NA	NA	NA	COG0663	carnitine dehydratase activity; COG0663 Carbonic anhydrases acetyltransferases, isoleucine patch superfamily	[G] Carbohydrate transport and metabolism
Synechococcus	3PGA	Low	Q03513	Synpcc7942_1423	FALSE	NA	NA	NA	NA	COG4451	ribulose bisphosphate carboxylase, small; ribulose-bisphosphate carboxylase activity	[C] Energy production and conversion
Synechococcus	3PGA	Low	Q31LA3	Synpcc7942_2136	FALSE	1.17.1.8	4-hydroxy-tetrahydrodipicolinate reductase	M00016	Lysine biosynthesis, succinyl-DAP pathway, aspartate => lysine	COG0289	4-hydroxy-tetrahydrodipicolinate reductase	[E] Amino acid transport and metabolism
Synechococcus	3PGA	Low	Q31LA3	Synpcc7942_2136	FALSE	1.17.1.8	4-hydroxy-tetrahydrodipicolinate reductase	M00525	Lysine biosynthesis, acetyl-DAP pathway, aspartate => lysine	COG0289	4-hydroxy-tetrahydrodipicolinate reductase	[E] Amino acid transport and metabolism
Synechococcus	3PGA	Low	Q31LA3	Synpcc7942_2136	FALSE	1.17.1.8	4-hydroxy-tetrahydrodipicolinate reductase	M00526	Lysine biosynthesis, DAP dehydrogenase pathway, aspartate => lysine	COG0289	4-hydroxy-tetrahydrodipicolinate reductase	[E] Amino acid transport and metabolism
Synechococcus	3PGA	Low	Q31LA3	Synpcc7942_2136	FALSE	1.17.1.8	4-hydroxy-tetrahydrodipicolinate reductase	M00527	Lysine biosynthesis, DAP aminotransferase pathway, aspartate => lysine	COG0289	4-hydroxy-tetrahydrodipicolinate reductase	[E] Amino acid transport and metabolism
Synechococcus	3PGA	Low	Q31Q54	Synpcc7942_0783	FALSE	2.4.2.17	ATP phosphoribosyltransferase	M00026	Histidine biosynthesis, PRPP => histidine	COG0040	ATP phosphoribosyltransferase activity; Catalyzes the condensation of ATP and 5-phosphoribose 1- diphosphate to form N'-(5'-phosphoribosyl)-ATP (PR-ATP). Has a crucial role in the pathway because the rate of histidine biosynthesis seems to be controlled primarily by regulation of hisG enzymatic activity	[E] Amino acid transport and metabolism
Synechococcus	3PGA	Low	Q31Q54	Synpcc7942_0783	FALSE	2.4.2.17	ATP phosphoribosyltransferase	M00026	Histidine biosynthesis, PRPP => histidine	COG0040	ATP phosphoribosyltransferase activity; Catalyzes the condensation of ATP and 5-phosphoribose 1- diphosphate to form N'-(5'-phosphoribosyl)-ATP (PR-ATP). Has a crucial role in the pathway because the rate of histidine biosynthesis seems to be controlled primarily by regulation of hisG enzymatic activity	[F] Nucleotide transport and metabolism
Synechococcus	3PGA	Low	Q31QY2	Synpcc7942_0505	FALSE	3.1.3.11	fructose-bisphosphatase	M00003	Gluconeogenesis, oxaloacetate => fructose-6P	COG1494	sedoheptulose-bisphosphatase activity; fructose-1,6-bisphosphatase	[G] Carbohydrate transport and metabolism
Synechococcus	3PGA	Low	Q31QY2	Synpcc7942_0505	FALSE	3.1.3.37	sedoheptulose-bisphosphatase	M00003	Gluconeogenesis, oxaloacetate => fructose-6P	COG1494	sedoheptulose-bisphosphatase activity; fructose-1,6-bisphosphatase	[G] Carbohydrate transport and metabolism
Synechococcus	3PGA	Low	Q31QY2	Synpcc7942_0505	FALSE	3.1.3.11	fructose-bisphosphatase	M00165	Reductive pentose phosphate cycle (Calvin cycle)	COG1494	sedoheptulose-bisphosphatase activity; fructose-1,6-bisphosphatase	[G] Carbohydrate transport and metabolism
Synechococcus	3PGA	Low	Q31QY2	Synpcc7942_0505	FALSE	3.1.3.37	sedoheptulose-bisphosphatase	M00165	Reductive pentose phosphate cycle (Calvin cycle)	COG1494	sedoheptulose-bisphosphatase activity; fructose-1,6-bisphosphatase	[G] Carbohydrate transport and metabolism
Synechococcus	3PGA	Low	Q31QY2	Synpcc7942_0505	FALSE	3.1.3.11	fructose-bisphosphatase	M00167	Reductive pentose phosphate cycle, glyceraldehyde-3P => ribulose-5P	COG1494	sedoheptulose-bisphosphatase activity; fructose-1,6-bisphosphatase	[G] Carbohydrate transport and metabolism
Synechococcus	3PGA	Low	Q31QY2	Synpcc7942_0505	FALSE	3.1.3.37	sedoheptulose-bisphosphatase	M00167	Reductive pentose phosphate cycle, glyceraldehyde-3P => ribulose-5P	COG1494	sedoheptulose-bisphosphatase activity; fructose-1,6-bisphosphatase	[G] Carbohydrate transport and metabolism
Synechococcus	3PGA	Low	Q31QS8	Synpcc7942_0559	FALSE	NA	NA	NA	NA	COG1281	Redox regulated molecular chaperone. Protects both thermally unfolding and oxidatively damaged proteins from irreversible aggregation. Plays an important role in the bacterial defense system toward oxidative stress; unfolded protein binding	[O] Posttranslational modification, protein turnover, chaperones
Synechococcus	3PGA	Low	Q31QL1	Synpcc7942_0626	FALSE	4.2.1.9	dihydroxy-acid dehydratase	M00019	Valine/isoleucine biosynthesis, pyruvate => valine / 2-oxobutanoate => isoleucine	COG0129	dihydroxy-acid dehydratase activity	[E] Amino acid transport and metabolism
Synechococcus	3PGA	Low	Q31QL1	Synpcc7942_0626	FALSE	4.2.1.9	dihydroxy-acid dehydratase	M00019	Valine/isoleucine biosynthesis, pyruvate => valine / 2-oxobutanoate => isoleucine	COG0129	dihydroxy-acid dehydratase activity	[G] Carbohydrate transport and metabolism
Synechococcus	3PGA	Low	Q31QL1	Synpcc7942_0626	FALSE	4.2.1.9	dihydroxy-acid dehydratase	M00570	Isoleucine biosynthesis, threonine => 2-oxobutanoate => isoleucine	COG0129	dihydroxy-acid dehydratase activity	[E] Amino acid transport and metabolism
Synechococcus	3PGA	Low	Q31QL1	Synpcc7942_0626	FALSE	4.2.1.9	dihydroxy-acid dehydratase	M00570	Isoleucine biosynthesis, threonine => 2-oxobutanoate => isoleucine	COG0129	dihydroxy-acid dehydratase activity	[G] Carbohydrate transport and metabolism
Synechococcus	3PGA	Low	P0A3D2	Synpcc7942_1499	NA	NA	NA	NA	NA	COG0633	2 iron, 2 sulfur cluster binding; Ferredoxin	[C] Energy production and conversion
Synechococcus	3PGA	Low	Q31LC9	Synpcc7942_2110	FALSE	2.1.2.9	methionyl-tRNA formyltransferase	NA	NA	COG0223	methionyl-tRNA formyltransferase activity; Attaches a formyl group to the free amino group of methionyl-tRNA(fMet). The formyl group appears to play a dual role in the initiator identity of N-formylmethionyl-tRNA by promoting its recognition by IF2 and preventing the misappropriation of this tRNA by the elongation apparatus	[J] Translation, ribosomal structure and biogenesis
Synechococcus	3PGA	Low	Q31RK5	Synpcc7942_0282	FALSE	2.1.2.1	glycine hydroxymethyltransferase	M00140	C1-unit interconversion, prokaryotes	COG0112	Catalyzes the reversible interconversion of serine and glycine with tetrahydrofolate (THF) serving as the one-carbon carrier. This reaction serves as the major source of one-carbon groups required for the biosynthesis of purines, thymidylate, methionine, and other important biomolecules. Also exhibits THF- independent aldolase activity toward beta-hydroxyamino acids, producing glycine and aldehydes, via a retro-aldol mechanism; glycine hydroxymethyltransferase activity	[E] Amino acid transport and metabolism
Synechococcus	3PGA	Low	Q31RK5	Synpcc7942_0282	FALSE	2.1.2.1	glycine hydroxymethyltransferase	M00346	Formaldehyde assimilation, serine pathway	COG0112	Catalyzes the reversible interconversion of serine and glycine with tetrahydrofolate (THF) serving as the one-carbon carrier. This reaction serves as the major source of one-carbon groups required for the biosynthesis of purines, thymidylate, methionine, and other important biomolecules. Also exhibits THF- independent aldolase activity toward beta-hydroxyamino acids, producing glycine and aldehydes, via a retro-aldol mechanism; glycine hydroxymethyltransferase activity	[E] Amino acid transport and metabolism
Synechococcus	3PGA	Low	Q31RK5	Synpcc7942_0282	FALSE	2.1.2.1	glycine hydroxymethyltransferase	M00532	Photorespiration	COG0112	Catalyzes the reversible interconversion of serine and glycine with tetrahydrofolate (THF) serving as the one-carbon carrier. This reaction serves as the major source of one-carbon groups required for the biosynthesis of purines, thymidylate, methionine, and other important biomolecules. Also exhibits THF- independent aldolase activity toward beta-hydroxyamino acids, producing glycine and aldehydes, via a retro-aldol mechanism; glycine hydroxymethyltransferase activity	[E] Amino acid transport and metabolism
Synechococcus	3PGA	Low	Q31N58	Synpcc7942_1481	NA	4.3.2.10	imidazole glycerol-phosphate synthase	M00026	Histidine biosynthesis, PRPP => histidine	COG0118	IGPS catalyzes the conversion of PRFAR and glutamine to IGP, AICAR and glutamate. The HisH subunit provides the glutamine amidotransferase activity that produces the ammonia necessary to HisF for the synthesis of IGP and AICAR; glutamine metabolic process	[E] Amino acid transport and metabolism
Synechococcus	3PGA	Low	Q8GMS2	Synpcc7942_0454	NA	2.7.8.26	adenosylcobinamide-GDP ribazoletransferase	M00122	Cobalamin biosynthesis, cobyrinate a,c-diamide => cobalamin	COG0368	cobalamin 5'-phosphate synthase activity; Joins adenosylcobinamide-GDP and alpha-ribazole to generate adenosylcobalamin (Ado-cobalamin). Also synthesizes adenosylcobalamin 5'-phosphate from adenosylcobinamide-GDP and alpha-ribazole 5'-phosphate	[H] Coenzyme transport and metabolism
Synechococcus	3PGA	Low	Q31R15	Synpcc7942_0472	NA	3.1.11.6	exodeoxyribonuclease VII	NA	NA	COG1722	exodeoxyribonuclease VII activity	[L] Replication, recombination and repair
Synechococcus	3PGA	Low	Q31PU7	Synpcc7942_0892	NA	4.3.1.32	7,8-didemethyl-8-hydroxy-5-deazariboflavin synthase	M00378	F420 biosynthesis, archaea	COG1060	Radical SAM enzyme that catalyzes the addition of the adenosyl radical to the double bond of 3- (1- carboxyvinyl)oxy benzoate, leading to aminodeoxyfutalosine (AFL), a key intermediate in the formation of menaquinone (MK, vitamin K2) from chorismate; 7,8-didemethyl-8-hydroxy-5-deazariboflavin synthase activity	[H] Coenzyme transport and metabolism
Synechococcus	3PGA	Low	P52023	Synpcc7942_0001	FALSE	2.7.7.7	DNA-directed DNA polymerase	NA	NA	COG0592	DNA polymerase processivity factor activity; DNA-directed DNA polymerase activity	[L] Replication, recombination and repair
Synechococcus	3PGA	Low	P53533	Synpcc7942_1089	FALSE	NA	NA	NA	NA	COG0542	response to heat	[O] Posttranslational modification, protein turnover, chaperones
Synechococcus	3PGA	Low	Q31RS6	Synpcc7942_0211	FALSE	6.3.5.10	adenosylcobyric acid synthase (glutamine-hydrolysing)	M00122	Cobalamin biosynthesis, cobyrinate a,c-diamide => cobalamin	COG1492	cobalamin metabolic process; cobalamin biosynthetic process	[H] Coenzyme transport and metabolism
Synechococcus	3PGA	Low	Q31LM9	Synpcc7942_2010	FALSE	NA	NA	NA	NA	COG2010	electron transfer activity; Cytochrome c	[C] Energy production and conversion
Synechococcus	3PGA	Low	Q55024	Synpcc7942_2171	FALSE	NA	NA	NA	NA	COG0783	ferric iron binding; Belongs to the Dps family	[P] Inorganic ion transport and metabolism
Synechococcus	3PGA	Low	Q31PQ9	Synpcc7942_0930	FALSE	4.2.1.59	3-hydroxyacyl-[acyl-carrier-protein] dehydratase	M00083	Fatty acid biosynthesis, elongation	COG0764	3-hydroxyoctanoyl-[acyl-carrier-protein] dehydratase activity	[I] Lipid transport and metabolism
Synechococcus	3PGA	Low	Q31PQ9	Synpcc7942_0930	FALSE	4.2.1.59	3-hydroxyacyl-[acyl-carrier-protein] dehydratase	M00572	Pimeloyl-ACP biosynthesis, BioC-BioH pathway, malonyl-ACP => pimeloyl-ACP	COG0764	3-hydroxyoctanoyl-[acyl-carrier-protein] dehydratase activity	[I] Lipid transport and metabolism
Synechococcus	3PGA	Low	Q31KL4	Synpcc7942_2375	FALSE	6.3.2.4	D-alanine---D-alanine ligase	NA	NA	COG1181	D-alanine-D-alanine ligase activity; Belongs to the D-alanine--D-alanine ligase family	[F] Nucleotide transport and metabolism
Synechococcus	3PGA	Low	P46204	Synpcc7942_1424	NA	NA	NA	NA	NA	COG0663	carnitine dehydratase activity; COG0663 Carbonic anhydrases acetyltransferases, isoleucine patch superfamily	[S] Function unknown
Synechococcus	3PGA	Low	P46204	Synpcc7942_1424	NA	NA	NA	NA	NA	COG0663	carnitine dehydratase activity; COG0663 Carbonic anhydrases acetyltransferases, isoleucine patch superfamily	[G] Carbohydrate transport and metabolism
Synechococcus	3PGA	Low	Q55235	Synpcc7942_2007	FALSE	2.7.7.3	pantetheine-phosphate adenylyltransferase	M00120	Coenzyme A biosynthesis, pantothenate => CoA	COG0669	pantetheine-phosphate adenylyltransferase activity; Reversibly transfers an adenylyl group from ATP to 4'- phosphopantetheine, yielding dephospho-CoA (dPCoA) and pyrophosphate	[H] Coenzyme transport and metabolism
Synechococcus	3PGA	Low	P37269	Synpcc7942_1984	FALSE	2.5.1.32	15-cis-phytoene synthase	M00097	beta-Carotene biosynthesis, GGAP => beta-carotene	COG1562	farnesyl-diphosphate farnesyltransferase activity; ergosterol biosynthetic process	[I] Lipid transport and metabolism
Synechococcus	3PGA	Low	P27370	Synpcc7942_1685	NA	NA	NA	M00616	Sulfate-sulfur assimilation	COG4208	sulfate ABC transporter; ATPase-coupled sulfate transmembrane transporter activity	[P] Inorganic ion transport and metabolism
Synechococcus	3PGA	Low	P37385	Synpcc7942_2317	NA	7.2.2.9	P-type Cu2+ transporter	NA	NA	COG2217	cation-transporting ATPase activity; Heavy metal translocating P-type atpase	[P] Inorganic ion transport and metabolism
Synechococcus	3PGA	Low	Q9L4P4	Synpcc7942_2538	FALSE	3.4.21.92	endopeptidase Clp	NA	NA	COG0740	serine-type endopeptidase activity	[O] Posttranslational modification, protein turnover, chaperones
Synechococcus	3PGA	Low	Q9L4P4	Synpcc7942_2538	FALSE	3.4.21.92	endopeptidase Clp	NA	NA	COG0740	serine-type endopeptidase activity	[U] Intracellular trafficking, secretion, and vesicular transport
Synechococcus	3PGA	Low	P50021	Synpcc7942_2468	FALSE	NA	NA	NA	NA	COG0443	Heat shock 70 kDa protein; unfolded protein binding	[O] Posttranslational modification, protein turnover, chaperones
Synechococcus	3PGA	Low	P50022	Synpcc7942_2580	FALSE	NA	NA	NA	NA	COG0443	Heat shock 70 kDa protein; unfolded protein binding	[O] Posttranslational modification, protein turnover, chaperones
Synechococcus	3PGA	Low	Q31K58	Synpcc7942_2531	FALSE	NA	NA	NA	NA	COG0264	translation elongation factor activity; Associates with the EF-Tu.GDP complex and induces the exchange of GDP to GTP. It remains bound to the aminoacyl-tRNA.EF- Tu.GTP complex up to the GTP hydrolysis stage on the ribosome	[J] Translation, ribosomal structure and biogenesis
Synechococcus	3PGA	Low	Q31Q60	Synpcc7942_0777	FALSE	1.5.1.5	methylenetetrahydrofolate dehydrogenase (NADP+)	M00140	C1-unit interconversion, prokaryotes	COG0190	Catalyzes the oxidation of 5,10- methylenetetrahydrofolate to 5,10-methenyltetrahydrofolate and then the hydrolysis of 5,10-methenyltetrahydrofolate to 10- formyltetrahydrofolate; methenyltetrahydrofolate cyclohydrolase activity	[F] Nucleotide transport and metabolism
Synechococcus	3PGA	Low	Q31Q60	Synpcc7942_0777	FALSE	3.5.4.9	methenyltetrahydrofolate cyclohydrolase	M00140	C1-unit interconversion, prokaryotes	COG0190	Catalyzes the oxidation of 5,10- methylenetetrahydrofolate to 5,10-methenyltetrahydrofolate and then the hydrolysis of 5,10-methenyltetrahydrofolate to 10- formyltetrahydrofolate; methenyltetrahydrofolate cyclohydrolase activity	[F] Nucleotide transport and metabolism
Synechococcus	3PGA	Low	Q31Q60	Synpcc7942_0777	FALSE	1.5.1.5	methylenetetrahydrofolate dehydrogenase (NADP+)	M00377	Reductive acetyl-CoA pathway (Wood-Ljungdahl pathway)	COG0190	Catalyzes the oxidation of 5,10- methylenetetrahydrofolate to 5,10-methenyltetrahydrofolate and then the hydrolysis of 5,10-methenyltetrahydrofolate to 10- formyltetrahydrofolate; methenyltetrahydrofolate cyclohydrolase activity	[F] Nucleotide transport and metabolism
Synechococcus	3PGA	Low	Q31Q60	Synpcc7942_0777	FALSE	3.5.4.9	methenyltetrahydrofolate cyclohydrolase	M00377	Reductive acetyl-CoA pathway (Wood-Ljungdahl pathway)	COG0190	Catalyzes the oxidation of 5,10- methylenetetrahydrofolate to 5,10-methenyltetrahydrofolate and then the hydrolysis of 5,10-methenyltetrahydrofolate to 10- formyltetrahydrofolate; methenyltetrahydrofolate cyclohydrolase activity	[F] Nucleotide transport and metabolism
Synechococcus	3PGA	Low	Q31RF2	Synpcc7942_0335	FALSE	NA	NA	M00157	F-type ATPase, prokaryotes and chloroplasts	COG0712	proton-transporting ATP synthase activity, rotational mechanism; F(1)F(0) ATP synthase produces ATP from ADP in the presence of a proton or sodium gradient. F-type ATPases consist of two structural domains, F(1) containing the extramembraneous catalytic core and F(0) containing the membrane proton channel, linked together by a central stalk and a peripheral stalk. During catalysis, ATP synthesis in the catalytic domain of F(1) is coupled via a rotary mechanism of the central stalk subunits to proton translocation	[C] Energy production and conversion
Synechococcus	3PGA	Low	P0A2Z8	Synpcc7942_2316	FALSE	NA	NA	M00157	F-type ATPase, prokaryotes and chloroplasts	COG0355	proton-transporting ATP synthase activity, rotational mechanism	[C] Energy production and conversion
Synechococcus	3PGA	Low	P50026	Synpcc7942_2579	NA	NA	NA	NA	NA	COG0484	heat shock protein binding	[O] Posttranslational modification, protein turnover, chaperones
Synechococcus	3PGA	Low	P37279	Synpcc7942_1570	FALSE	7.2.2.8	P-type Cu+ transporter	NA	NA	COG2217	cation-transporting ATPase activity; Heavy metal translocating P-type atpase	[P] Inorganic ion transport and metabolism
Synechococcus	3PGA	Low	P27369	Synpcc7942_1684	NA	NA	NA	NA	NA	COG0664	- Catabolite gene activator and regulatory subunit of cAMP-dependent protein; cyclic nucleotide binding	[K] Transcription
Synechococcus	3PGA	Low	P27369	Synpcc7942_1684	NA	NA	NA	NA	NA	COG0664	- Catabolite gene activator and regulatory subunit of cAMP-dependent protein; cyclic nucleotide binding	[T] Signal transduction mechanisms
Synechococcus	3PGA	Low	Q8GJN0	Synpcc7942_1838	FALSE	1.3.7.7	ferredoxin:protochlorophyllide reductase (ATP-dependent)	NA	NA	COG2710	oxidoreductase activity, acting on iron-sulfur proteins as donors; Component of the dark-operative protochlorophyllide reductase (DPOR) that uses Mg-ATP and reduced ferredoxin to reduce ring D of protochlorophyllide (Pchlide) to form chlorophyllide a (Chlide). This reaction is light-independent. The NB-protein	[C] Energy production and conversion
Synechococcus	3PGA	Low	Q44115	Synpcc7942_1054	NA	4.4.1.32	C-phycocyanin alpha-cysteine-84 phycocyanobilin lyase	NA	NA	COG1413	lyase activity; deoxyhypusine monooxygenase activity	[C] Energy production and conversion
Synechococcus	3PGA	Low	Q31QE7	Synpcc7942_0690	FALSE	NA	NA	NA	NA	COG2127	Involved in the modulation of the specificity of the ClpAP-mediated ATP-dependent protein degradation	[S] Function unknown
Synechococcus	3PGA	Low	Q31QE7	Synpcc7942_0690	FALSE	NA	NA	NA	NA	COG2127	Involved in the modulation of the specificity of the ClpAP-mediated ATP-dependent protein degradation	[T] Signal transduction mechanisms
Synechococcus	3PGA	Low	Q31JY9	Synpcc7942_2600	NA	2.5.1.141	heme o synthase	M00154	Cytochrome c oxidase	COG0109	protoheme IX farnesyltransferase activity; Converts heme B (protoheme IX) to heme O by substitution of the vinyl group on carbon 2 of heme B porphyrin ring with a hydroxyethyl farnesyl side group	[O] Posttranslational modification, protein turnover, chaperones
Synechococcus	3PGA	Low	Q31KS4	Synpcc7942_2315	FALSE	7.1.2.2	H+-transporting two-sector ATPase	M00157	F-type ATPase, prokaryotes and chloroplasts	COG0055	Produces ATP from ADP in the presence of a proton gradient across the membrane. The catalytic sites are hosted primarily by the beta subunits; proton-transporting ATP synthase activity, rotational mechanism	[C] Energy production and conversion
Synechococcus	3PGA	Low	Q31KS4	Synpcc7942_2315	FALSE	7.2.2.1	Na+-transporting two-sector ATPase	M00157	F-type ATPase, prokaryotes and chloroplasts	COG0055	Produces ATP from ADP in the presence of a proton gradient across the membrane. The catalytic sites are hosted primarily by the beta subunits; proton-transporting ATP synthase activity, rotational mechanism	[C] Energy production and conversion
Synechococcus	3PGA	Low	Q31LB7	Synpcc7942_2122	FALSE	6.3.5.5	carbamoyl-phosphate synthase (glutamine-hydrolysing)	M00051	Uridine monophosphate biosynthesis, glutamine (+ PRPP) => UMP	COG0505	Belongs to the CarA family; carbamoyl-phosphate synthase (glutamine-hydrolyzing) activity	[F] Nucleotide transport and metabolism
Synechococcus	3PGA	Low	Q54711	Synpcc7942_2331	FALSE	NA	NA	M00162	Cytochrome b6f complex	COG1290	electron transfer activity; Component of the ubiquinol-cytochrome c reductase complex (complex III or cytochrome b-c1 complex), which is a respiratory chain that generates an electrochemical potential coupled to ATP synthesis	[C] Energy production and conversion
Synechococcus	3PGA	Low	Q03511	Synpcc7942_1421	FALSE	NA	NA	NA	NA	COG4577	Carbon dioxide concentrating mechanism carboxysome shell protein; ethanolamine catabolic process	[C] Energy production and conversion
Synechococcus	3PGA	Low	Q03511	Synpcc7942_1421	FALSE	NA	NA	NA	NA	COG4577	Carbon dioxide concentrating mechanism carboxysome shell protein; ethanolamine catabolic process	[Q] Secondary metabolites biosynthesis, transport and catabolism
Synechococcus	3PGA	Low	Q31PY6	Synpcc7942_0853	FALSE	2.6.1.83	LL-diaminopimelate aminotransferase	M00527	Lysine biosynthesis, DAP aminotransferase pathway, aspartate => lysine	COG0436	pyridoxal phosphate binding; Aminotransferase	[E] Amino acid transport and metabolism
Synechococcus	3PGA	Low	Q31RK2	Synpcc7942_0285	FALSE	NA	NA	NA	NA	ENOG4105HKE	Carbon dioxide concentrating mechanism protein	[C] Energy production and conversion
Synechococcus	3PGA	Low	Q31RK2	Synpcc7942_0285	FALSE	NA	NA	NA	NA	ENOG4105HKE	Carbon dioxide concentrating mechanism protein	[Q] Secondary metabolites biosynthesis, transport and catabolism
Synechococcus	3PGA	Low	Q31RK2	Synpcc7942_0285	FALSE	NA	NA	NA	NA	COG4577	Carbon dioxide concentrating mechanism carboxysome shell protein; ethanolamine catabolic process	[C] Energy production and conversion
Synechococcus	3PGA	Low	Q31RK2	Synpcc7942_0285	FALSE	NA	NA	NA	NA	COG4577	Carbon dioxide concentrating mechanism carboxysome shell protein; ethanolamine catabolic process	[Q] Secondary metabolites biosynthesis, transport and catabolism
Synechococcus	3PGA	Low	P54207	Synpcc7942_1419	NA	1.3.7.7	ferredoxin:protochlorophyllide reductase (ATP-dependent)	NA	NA	COG1348	The key enzymatic reactions in nitrogen fixation are catalyzed by the nitrogenase complex which has 2 components the iron protein and the molybdenum-iron protein; oxidoreductase activity, acting on iron-sulfur proteins as donors	[P] Inorganic ion transport and metabolism
Synechococcus	3PGA	Low	Q31RK3	Synpcc7942_0284	FALSE	NA	NA	NA	NA	ENOG4105KVS	carbon dioxide concentrating mechanism protein	[C] Energy production and conversion
Synechococcus	3PGA	Low	Q31RK3	Synpcc7942_0284	FALSE	NA	NA	NA	NA	ENOG4105KVS	carbon dioxide concentrating mechanism protein	[Q] Secondary metabolites biosynthesis, transport and catabolism
Synechococcus	3PGA	Low	Q31RK3	Synpcc7942_0284	FALSE	NA	NA	NA	NA	COG4577	Carbon dioxide concentrating mechanism carboxysome shell protein; ethanolamine catabolic process	[C] Energy production and conversion
Synechococcus	3PGA	Low	Q31RK3	Synpcc7942_0284	FALSE	NA	NA	NA	NA	COG4577	Carbon dioxide concentrating mechanism carboxysome shell protein; ethanolamine catabolic process	[Q] Secondary metabolites biosynthesis, transport and catabolism
Synechococcus	3PGA	Low	P27367	Synpcc7942_1682	FALSE	NA	NA	M00616	Sulfate-sulfur assimilation	COG0555	PFAM binding-protein-dependent transport systems inner membrane component; ATPase-coupled sulfate transmembrane transporter activity	[P] Inorganic ion transport and metabolism
Synechococcus	3PGA	Low	P27134	Synpcc7942_1447	FALSE	4.2.1.1	carbonic anhydrase	NA	NA	COG0288	carbonate dehydratase activity; reversible hydration of carbon dioxide	[P] Inorganic ion transport and metabolism
Synechococcus	3PGA	Low	Q31RL4	Synpcc7942_0273	FALSE	2.7.1.24	dephospho-CoA kinase	M00120	Coenzyme A biosynthesis, pantothenate => CoA	COG0237	dephospho-CoA kinase activity	[H] Coenzyme transport and metabolism
Synechococcus	3PGA	Low	Q56002	Synpcc7942_2420	NA	2.3.1.30	serine O-acetyltransferase	M00021	Cysteine biosynthesis, serine => cysteine	COG1045	serine O-acetyltransferase activity; serine acetyltransferase	[E] Amino acid transport and metabolism
Synechococcus	3PGA	Low	O06865	Synpcc7942_1190	FALSE	3.4.11.1	leucyl aminopeptidase	NA	NA	COG0260	metalloexopeptidase activity; Presumably involved in the processing and regular turnover of intracellular proteins. Catalyzes the removal of unsubstituted N-terminal amino acids from various peptides	[E] Amino acid transport and metabolism
Synechococcus	3PGA	Low	Q31L08	Synpcc7942_2231	FALSE	NA	NA	NA	NA	COG0088	rRNA binding; Forms part of the polypeptide exit tunnel	[J] Translation, ribosomal structure and biogenesis
Synechococcus	3PGA	Low	Q31L16	Synpcc7942_2223	FALSE	NA	NA	NA	NA	COG0186	One of the primary rRNA binding proteins, it binds specifically to the 5'-end of 16S ribosomal RNA; rRNA binding	[J] Translation, ribosomal structure and biogenesis
Synechococcus	3PGA	Low	Q31L12	Synpcc7942_2227	FALSE	NA	NA	NA	NA	COG0091	rRNA binding; The globular domain of the protein is located near the polypeptide exit tunnel on the outside of the subunit, while an extended beta-hairpin is found that lines the wall of the exit tunnel in the center of the 70S ribosome	[J] Translation, ribosomal structure and biogenesis
Synechococcus	3PGA	Low	Q31L11	Synpcc7942_2228	FALSE	NA	NA	NA	NA	COG0185	rRNA binding; Protein S19 forms a complex with S13 that binds strongly to the 16S ribosomal RNA	[J] Translation, ribosomal structure and biogenesis
Synechococcus	3PGA	Low	P42079	Synpcc7942_1523	FALSE	2.7.7.6	DNA-directed RNA polymerase	NA	NA	COG0086	DNA-dependent RNA polymerase catalyzes the transcription of DNA into RNA using the four ribonucleoside triphosphates as substrates; DNA-directed 5'-3' RNA polymerase activity	[K] Transcription
Synechococcus	3PGA	Low	Q31KU0	Synpcc7942_2299	FALSE	NA	NA	NA	NA	COG0184	Forms an intersubunit bridge (bridge B4) with the 23S rRNA of the 50S subunit in the ribosome; rRNA binding	[J] Translation, ribosomal structure and biogenesis
Synechococcus	3PGA	Low	Q31N52	Synpcc7942_1487	FALSE	NA	NA	NA	NA	COG0522	One of the primary rRNA binding proteins, it binds directly to 16S rRNA where it nucleates assembly of the body of the 30S subunit; rRNA binding	[J] Translation, ribosomal structure and biogenesis
Synechococcus	3PGA	Low	Q06904	Synpcc7942_2114	FALSE	2.7.13.3	histidine kinase	NA	NA	COG2205	protein histidine kinase activity; PhoQ Sensor	[T] Signal transduction mechanisms
Synechococcus	3PGA	Low	Q31R12	Synpcc7942_0475	NA	NA	NA	M00162	Cytochrome b6f complex	NA	NA	NA
Synechococcus	3PGA	Low	Q79AV1	Synpcc7942_0456	NA	NA	NA	NA	NA	ENOG5032YQR	One of the components of the core complex of photosystem II (PSII). PSII is a light-driven water plastoquinone oxidoreductase that uses light energy to abstract electrons from H(2)O, generating O(2) and a proton gradient subsequently used for ATP formation. It consists of a core antenna complex that captures photons, and an electron transfer chain that converts photonic excitation into a charge separation	[S] Function unknown
Synechococcus	3PGA	Low	P39663	Synpcc7942_1012	FALSE	NA	NA	NA	NA	COG0745	RESPONSE REGULATOR receiver; phosphorelay signal transduction system	[T] Signal transduction mechanisms
Synechococcus	3PGA	Low	Q31L20	Synpcc7942_2219	FALSE	NA	NA	NA	NA	COG0096	rRNA binding; One of the primary rRNA binding proteins, it binds directly to 16S rRNA central domain where it helps coordinate assembly of the platform of the 30S subunit	[J] Translation, ribosomal structure and biogenesis
Synechococcus	3PGA	Low	Q31KU1	Synpcc7942_2298	NA	3.6.4.12	DNA helicase	NA	NA	COG0632	four-way junction helicase activity	[L] Replication, recombination and repair
Synechococcus	3PGA	Low	Q54709	Synpcc7942_2333	FALSE	NA	NA	NA	NA	COG3409	Peptidoglycan-binding domain 1 protein	[M] Cell wall/membrane/envelope biogenesis
Synechococcus	3PGA	Low	Q54709	Synpcc7942_2333	FALSE	NA	NA	NA	NA	COG3429	Glucose-6-phosphate dehydrogenase subunit	[G] Carbohydrate transport and metabolism
Synechococcus	3PGA	Low	Q56209	Synpcc7942_1284	FALSE	NA	NA	NA	NA	NA	NA	NA
Synechococcus	3PGA	Low	Q31RD9	Synpcc7942_0348	FALSE	NA	NA	NA	NA	COG0468	DNA-dependent ATPase activity; Can catalyze the hydrolysis of ATP in the presence of single-stranded DNA, the ATP-dependent uptake of single-stranded DNA by duplex DNA, and the ATP-dependent hybridization of homologous single-stranded DNAs. It interacts with LexA causing its activation and leading to its autocatalytic cleavage	[L] Replication, recombination and repair
Synechococcus	3PGA	Low	Q31QP9	Synpcc7942_0588	FALSE	6.3.1.21	phosphoribosylglycinamide formyltransferase 2	M00048	Inosine monophosphate biosynthesis, PRPP + glutamine => IMP	COG0027	phosphoribosylglycinamide formyltransferase activity; Involved in the de novo purine biosynthesis. Catalyzes the transfer of formate to 5-phospho-ribosyl-glycinamide (GAR), producing 5-phospho-ribosyl-N-formylglycinamide (FGAR). Formate is provided by PurU via hydrolysis of 10-formyl-tetrahydrofolate	[F] Nucleotide transport and metabolism
Synechococcus	3PGA	Low	Q31PJ2	Synpcc7942_0997	FALSE	NA	NA	NA	NA	COG0333	mitochondrial translation; Belongs to the bacterial ribosomal protein bL32 family	[J] Translation, ribosomal structure and biogenesis
Synechococcus	3PGA	Low	Q31NB3	Synpcc7942_1426	FALSE	4.1.1.39	ribulose-bisphosphate carboxylase	M00165	Reductive pentose phosphate cycle (Calvin cycle)	COG1850	ribulose-bisphosphate carboxylase activity	[G] Carbohydrate transport and metabolism
Synechococcus	3PGA	Low	Q31NB3	Synpcc7942_1426	FALSE	4.1.1.39	ribulose-bisphosphate carboxylase	M00166	Reductive pentose phosphate cycle, ribulose-5P => glyceraldehyde-3P	COG1850	ribulose-bisphosphate carboxylase activity	[G] Carbohydrate transport and metabolism
Synechococcus	3PGA	Low	Q31NB3	Synpcc7942_1426	FALSE	4.1.1.39	ribulose-bisphosphate carboxylase	M00532	Photorespiration	COG1850	ribulose-bisphosphate carboxylase activity	[G] Carbohydrate transport and metabolism
Synechococcus	3PGA	Low	Q31PK5	Synpcc7942_0984	NA	NA	NA	NA	NA	COG1381	DNA recombination; Involved in DNA repair and RecF pathway recombination	[L] Replication, recombination and repair
Synechococcus	3PGA	Low	Q31Q05	Synpcc7942_0833	FALSE	NA	NA	NA	NA	ENOG502Z7IG	NA	[S] Function unknown
Synechococcus	3PGA	Low	Q31N27	Synpcc7942_1512	FALSE	1.3.5.6	9,9'-dicis-zeta-carotene desaturase	M00097	beta-Carotene biosynthesis, GGAP => beta-carotene	COG3349	7,9,9'-tricis-neurosporene:quinone oxidoreductase activity; Catalyzes the conversion of zeta-carotene to lycopene via the intermediary of neurosporene. It carries out two consecutive desaturations (introduction of double bonds) at positions C-7 and C-7'	[S] Function unknown
Synechococcus	3PGA	Low	Q31N27	Synpcc7942_1512	FALSE	1.3.5.6	9,9'-dicis-zeta-carotene desaturase	M00097	beta-Carotene biosynthesis, GGAP => beta-carotene	COG3349	7,9,9'-tricis-neurosporene:quinone oxidoreductase activity; Catalyzes the conversion of zeta-carotene to lycopene via the intermediary of neurosporene. It carries out two consecutive desaturations (introduction of double bonds) at positions C-7 and C-7'	[C] Energy production and conversion
Synechococcus	3PGA	Low	Q31N27	Synpcc7942_1512	FALSE	1.3.5.6	9,9'-dicis-zeta-carotene desaturase	M00097	beta-Carotene biosynthesis, GGAP => beta-carotene	COG3349	7,9,9'-tricis-neurosporene:quinone oxidoreductase activity; Catalyzes the conversion of zeta-carotene to lycopene via the intermediary of neurosporene. It carries out two consecutive desaturations (introduction of double bonds) at positions C-7 and C-7'	[H] Coenzyme transport and metabolism
Synechococcus	3PGA	Low	Q8KPR8	Synpcc7942_1201	FALSE	NA	NA	NA	NA	COG0500	methyltransferase; methyltransferase activity	[Q] Secondary metabolites biosynthesis, transport and catabolism
Synechococcus	3PGA	Low	Q8KPR8	Synpcc7942_1201	FALSE	NA	NA	NA	NA	COG1215	transferase activity, transferring glycosyl groups	[M] Cell wall/membrane/envelope biogenesis
Synechococcus	3PGA	Low	Q8GJL5	Synpcc7942_1824	FALSE	NA	NA	NA	NA	COG0517	IMP dehydrogenase activity	[K] Transcription
Synechococcus	3PGA	Low	Q8GJL5	Synpcc7942_1824	FALSE	NA	NA	NA	NA	COG0517	IMP dehydrogenase activity	[S] Function unknown
Synechococcus	3PGA	Low	Q31Q52	Synpcc7942_0785	NA	2.4.1.129	peptidoglycan glycosyltransferase	NA	NA	COG0744	Peptidoglycan polymerase that catalyzes glycan chain elongation from lipid-linked precursors	[M] Cell wall/membrane/envelope biogenesis
Synechococcus	3PGA	Low	Q31Q52	Synpcc7942_0785	NA	3.4.16.4	serine-type D-Ala-D-Ala carboxypeptidase	NA	NA	COG0744	Peptidoglycan polymerase that catalyzes glycan chain elongation from lipid-linked precursors	[M] Cell wall/membrane/envelope biogenesis
Synechococcus	3PGA	Low	Q31QT5	Synpcc7942_0552	FALSE	5.1.3.14	UDP-N-acetylglucosamine 2-epimerase (non-hydrolysing)	NA	NA	COG0381	UDP-N-acetylglucosamine 2-epimerase activity	[M] Cell wall/membrane/envelope biogenesis
Synechococcus	3PGA	Low	Q31QN3	Synpcc7942_0604	FALSE	5.1.3.1	ribulose-phosphate 3-epimerase	M00004	Pentose phosphate pathway (Pentose phosphate cycle)	COG0036	Belongs to the ribulose-phosphate 3-epimerase family; ribulose-phosphate 3-epimerase activity	[G] Carbohydrate transport and metabolism
Synechococcus	3PGA	Low	Q31QN3	Synpcc7942_0604	FALSE	5.1.3.1	ribulose-phosphate 3-epimerase	M00007	Pentose phosphate pathway, non-oxidative phase, fructose 6P => ribose 5P	COG0036	Belongs to the ribulose-phosphate 3-epimerase family; ribulose-phosphate 3-epimerase activity	[G] Carbohydrate transport and metabolism
Synechococcus	3PGA	Low	Q31PF2	Synpcc7942_1037	FALSE	4.1.1.19	arginine decarboxylase	M00133	Polyamine biosynthesis, arginine => agmatine => putrescine => spermidine	COG1166	arginine decarboxylase activity	[H] Coenzyme transport and metabolism
Synechococcus	3PGA	Low	Q31RC0	Synpcc7942_0367	NA	NA	NA	NA	NA	COG0385	Bile acid; bile acid:sodium symporter activity	[G] Carbohydrate transport and metabolism
Synechococcus	3PGA	Low	Q31RC0	Synpcc7942_0367	NA	NA	NA	NA	NA	COG0385	Bile acid; bile acid:sodium symporter activity	[S] Function unknown
Synechococcus	3PGA	Low	Q31NJ3	Synpcc7942_1346	FALSE	7.1.1.2	NADH:ubiquinone reductase (H+-translocating)	M00145	NAD(P)H:quinone oxidoreductase, chloroplasts and cyanobacteria	COG0713	ATP synthesis coupled electron transport	[C] Energy production and conversion
Synechococcus	3PGA	Low	Q31M03	Synpcc7942_1886	FALSE	NA	NA	NA	NA	COG0608	5'-3' exonuclease activity; single-stranded DNA 5'-3' exodeoxyribonuclease activity	[L] Replication, recombination and repair
Synechococcus	3PGA	Low	Q31LC3	Synpcc7942_2116	FALSE	NA	NA	NA	NA	COG1073	alpha beta; thiolester hydrolase activity	[G] Carbohydrate transport and metabolism
Synechococcus	3PGA	Low	Q31LC3	Synpcc7942_2116	FALSE	NA	NA	NA	NA	COG1073	alpha beta; thiolester hydrolase activity	[S] Function unknown
Synechococcus	3PGA	Low	Q31NF6	Synpcc7942_1383	FALSE	3.6.1.1	inorganic diphosphatase	NA	NA	COG0221	Catalyzes the hydrolysis of inorganic pyrophosphate (PPi) forming two phosphate ions; inorganic diphosphatase activity	[C] Energy production and conversion
Synechococcus	3PGA	Low	Q31MR9	Synpcc7942_1620	FALSE	NA	NA	NA	NA	COG0464	growth; ATPase activity	[O] Posttranslational modification, protein turnover, chaperones
Synechococcus	3PGA	Low	Q31PR9	Synpcc7942_0920	NA	NA	NA	NA	NA	ENOG5032YIH	photosynthesis	[S] Function unknown
Synechococcus	3PGA	Low	Q31QP5	Synpcc7942_0592	NA	2.7.1.11	6-phosphofructokinase	M00001	Glycolysis (Embden-Meyerhof pathway), glucose => pyruvate	COG0205	6-phosphofructokinase activity	[G] Carbohydrate transport and metabolism
Synechococcus	3PGA	Low	Q31QP5	Synpcc7942_0592	NA	2.7.1.90	diphosphate---fructose-6-phosphate 1-phosphotransferase	M00001	Glycolysis (Embden-Meyerhof pathway), glucose => pyruvate	COG0205	6-phosphofructokinase activity	[G] Carbohydrate transport and metabolism
Synechococcus	3PGA	Low	Q31QN2	Synpcc7942_0605	NA	NA	NA	NA	NA	COG3781	membrane; regulation of photosynthesis, light reaction	[S] Function unknown
Synechococcus	3PGA	Low	Q31JX7	Synpcc7942_2612	FALSE	4.2.3.1	threonine synthase	M00018	Threonine biosynthesis, aspartate => homoserine => threonine	COG0498	Catalyzes the gamma-elimination of phosphate from L- phosphohomoserine and the beta-addition of water to produce L- threonine; threonine synthase activity	[E] Amino acid transport and metabolism
Synechococcus	3PGA	Low	Q31S47	Synpcc7942_0090	FALSE	NA	NA	NA	NA	COG1725	DNA-binding transcription factor activity; Transcriptional regulator	[K] Transcription
Synechococcus	3PGA	Low	Q31Q29	Synpcc7942_0808	FALSE	2.4.1.14	sucrose-phosphate synthase	NA	NA	COG0438	transferase activity, transferring glycosyl groups	[M] Cell wall/membrane/envelope biogenesis
Synechococcus	3PGA	Low	Q31Q29	Synpcc7942_0808	FALSE	2.4.1.14	sucrose-phosphate synthase	NA	NA	COG0561	phosphatase activity	[S] Function unknown
Synechococcus	3PGA	Low	Q31Q29	Synpcc7942_0808	FALSE	2.4.1.14	sucrose-phosphate synthase	NA	NA	COG0561	phosphatase activity	[Q] Secondary metabolites biosynthesis, transport and catabolism
Synechococcus	3PGA	Low	Q31RY7	Synpcc7942_0150	NA	2.4.1.83	dolichyl-phosphate beta-D-mannosyltransferase	NA	NA	COG0463	transferase activity, transferring glycosyl groups; Glycosyl transferase, family 2	[M] Cell wall/membrane/envelope biogenesis
Synechococcus	3PGA	Low	Q31RY7	Synpcc7942_0150	NA	2.4.1.83	dolichyl-phosphate beta-D-mannosyltransferase	NA	NA	COG2246	polysaccharide biosynthetic process	[J] Translation, ribosomal structure and biogenesis
Synechococcus	3PGA	Low	Q31RY7	Synpcc7942_0150	NA	2.4.1.83	dolichyl-phosphate beta-D-mannosyltransferase	NA	NA	COG2246	polysaccharide biosynthetic process	[M] Cell wall/membrane/envelope biogenesis
Synechococcus	3PGA	Low	Q31RY7	Synpcc7942_0150	NA	2.4.1.83	dolichyl-phosphate beta-D-mannosyltransferase	NA	NA	COG2246	polysaccharide biosynthetic process	[S] Function unknown
Synechococcus	3PGA	Low	Q31R82	Synpcc7942_0405	NA	2.7.7.7	DNA-directed DNA polymerase	NA	NA	COG1466	dna polymerase III delta subunit; DNA-directed DNA polymerase activity	[L] Replication, recombination and repair
Synechococcus	3PGA	Low	Q31PR0	Synpcc7942_0929	FALSE	3.5.1.108	UDP-3-O-acyl-N-acetylglucosamine deacetylase	M00060	KDO2-lipid A biosynthesis, Raetz pathway, LpxL-LpxM type	COG0774	UDP-3-O-[3-hydroxymyristoyl] N-acetylglucosamine deacetylase activity	[M] Cell wall/membrane/envelope biogenesis
Synechococcus	3PGA	Low	Q31PR0	Synpcc7942_0929	FALSE	3.5.1.108	UDP-3-O-acyl-N-acetylglucosamine deacetylase	M00866	KDO2-lipid A biosynthesis, Raetz pathway, non-LpxL-LpxM type	COG0774	UDP-3-O-[3-hydroxymyristoyl] N-acetylglucosamine deacetylase activity	[M] Cell wall/membrane/envelope biogenesis
Synechococcus	3PGA	Low	Q31PA6	Synpcc7942_1083	FALSE	2.4.1.336	monoglucosyldiacylglycerol synthase	NA	NA	COG1215	transferase activity, transferring glycosyl groups	[M] Cell wall/membrane/envelope biogenesis
Synechococcus	3PGA	Low	Q31PX8	Synpcc7942_0861	FALSE	5.1.3.34	monoglucosyldiacylglycerol epimerase	NA	NA	COG1028	Short-chain dehydrogenase reductase Sdr; oxidoreductase activity, acting on CH-OH group of donors	[I] Lipid transport and metabolism
Synechococcus	3PGA	Low	Q31PX8	Synpcc7942_0861	FALSE	5.1.3.34	monoglucosyldiacylglycerol epimerase	NA	NA	COG1028	Short-chain dehydrogenase reductase Sdr; oxidoreductase activity, acting on CH-OH group of donors	[Q] Secondary metabolites biosynthesis, transport and catabolism
Synechococcus	3PGA	Low	Q31PX8	Synpcc7942_0861	FALSE	5.1.3.34	monoglucosyldiacylglycerol epimerase	NA	NA	COG3000	fatty acid hydroxylase; iron ion binding	[I] Lipid transport and metabolism
Synechococcus	3PGA	Low	Q31QF4	Synpcc7942_0683	NA	NA	NA	NA	NA	COG1226	glutathione-regulated potassium exporter activity; (belongs to the monovalent cation proton antiporter 2 (CPA2) transporter (TC 2.A.37) family)	[P] Inorganic ion transport and metabolism
Synechococcus	3PGA	Low	Q31NP5	Synpcc7942_1294	FALSE	2.7.11.1	non-specific serine/threonine protein kinase	NA	NA	COG0515	serine threonine protein kinase; protein kinase activity	[K] Transcription
Synechococcus	3PGA	Low	Q31NP5	Synpcc7942_1294	FALSE	2.7.11.1	non-specific serine/threonine protein kinase	NA	NA	COG0515	serine threonine protein kinase; protein kinase activity	[L] Replication, recombination and repair
Synechococcus	3PGA	Low	Q31NP5	Synpcc7942_1294	FALSE	2.7.11.1	non-specific serine/threonine protein kinase	NA	NA	COG0515	serine threonine protein kinase; protein kinase activity	[T] Signal transduction mechanisms
Synechococcus	3PGA	Low	Q31NP5	Synpcc7942_1294	FALSE	2.7.11.1	non-specific serine/threonine protein kinase	NA	NA	COG1357	PFAM Pentapeptide repeats (8 copies); protein homooligomerization	[F] Nucleotide transport and metabolism
Synechococcus	3PGA	Low	Q31NP5	Synpcc7942_1294	FALSE	2.7.11.1	non-specific serine/threonine protein kinase	NA	NA	COG1357	PFAM Pentapeptide repeats (8 copies); protein homooligomerization	[S] Function unknown
Synechococcus	3PGA	Low	Q31S11	Synpcc7942_0126	FALSE	1.3.1.9	enoyl-[acyl-carrier-protein] reductase (NADH)	M00083	Fatty acid biosynthesis, elongation	COG0623	enoyl-[acyl-carrier-protein] reductase (NADH) activity	[I] Lipid transport and metabolism
Synechococcus	3PGA	Low	Q31S11	Synpcc7942_0126	FALSE	1.3.1.10	enoyl-[acyl-carrier-protein] reductase (NADPH, Si-specific)	M00083	Fatty acid biosynthesis, elongation	COG0623	enoyl-[acyl-carrier-protein] reductase (NADH) activity	[I] Lipid transport and metabolism
Synechococcus	3PGA	Low	Q31S11	Synpcc7942_0126	FALSE	1.3.1.9	enoyl-[acyl-carrier-protein] reductase (NADH)	M00572	Pimeloyl-ACP biosynthesis, BioC-BioH pathway, malonyl-ACP => pimeloyl-ACP	COG0623	enoyl-[acyl-carrier-protein] reductase (NADH) activity	[I] Lipid transport and metabolism
Synechococcus	3PGA	Low	Q31S11	Synpcc7942_0126	FALSE	1.3.1.10	enoyl-[acyl-carrier-protein] reductase (NADPH, Si-specific)	M00572	Pimeloyl-ACP biosynthesis, BioC-BioH pathway, malonyl-ACP => pimeloyl-ACP	COG0623	enoyl-[acyl-carrier-protein] reductase (NADH) activity	[I] Lipid transport and metabolism
Synechococcus	3PGA	Low	Q31NF2	Synpcc7942_1387	NA	4.4.1.37	pyridinium-3,5-bisthiocarboxylic acid mononucleotide synthase	NA	NA	COG1606	NA; tRNA processing	[S] Function unknown
Synechococcus	3PGA	Low	Q31NF2	Synpcc7942_1387	NA	4.4.1.37	pyridinium-3,5-bisthiocarboxylic acid mononucleotide synthase	NA	NA	COG1606	NA; tRNA processing	[L] Replication, recombination and repair
Synechococcus	3PGA	Low	Q31P27	Synpcc7942_1162	NA	NA	NA	NA	NA	COG3238	Protein conserved in bacteria; Putative inner membrane exporter, YdcZ	[S] Function unknown
Synechococcus	3PGA	Low	Q31M35	Synpcc7942_1854	FALSE	3.7.1.12	cobalt-precorrin 5A hydrolase	M00924	Cobalamin biosynthesis, anaerobic, uroporphyrinogen III => sirohydrochlorin => cobyrinate a,c-diamide	COG1010	cobalamin biosynthetic process; Tetrapyrrole (Corrin/Porphyrin) Methylases	[H] Coenzyme transport and metabolism
Synechococcus	3PGA	Low	Q31M35	Synpcc7942_1854	FALSE	3.7.1.12	cobalt-precorrin 5A hydrolase	M00924	Cobalamin biosynthesis, anaerobic, uroporphyrinogen III => sirohydrochlorin => cobyrinate a,c-diamide	COG2073	Cobalamin synthesis G C-terminus; Cobalamin biosynthesis protein cbiG	[H] Coenzyme transport and metabolism
Synechococcus	3PGA	Low	Q31M35	Synpcc7942_1854	FALSE	2.1.1.272	cobalt-factor III methyltransferase	M00924	Cobalamin biosynthesis, anaerobic, uroporphyrinogen III => sirohydrochlorin => cobyrinate a,c-diamide	COG1010	cobalamin biosynthetic process; Tetrapyrrole (Corrin/Porphyrin) Methylases	[H] Coenzyme transport and metabolism
Synechococcus	3PGA	Low	Q31M35	Synpcc7942_1854	FALSE	2.1.1.272	cobalt-factor III methyltransferase	M00924	Cobalamin biosynthesis, anaerobic, uroporphyrinogen III => sirohydrochlorin => cobyrinate a,c-diamide	COG2073	Cobalamin synthesis G C-terminus; Cobalamin biosynthesis protein cbiG	[H] Coenzyme transport and metabolism
Synechococcus	3PGA	Low	Q31M35	Synpcc7942_1854	FALSE	2.1.1.131	precorrin-3B C17-methyltransferase	M00924	Cobalamin biosynthesis, anaerobic, uroporphyrinogen III => sirohydrochlorin => cobyrinate a,c-diamide	COG1010	cobalamin biosynthetic process; Tetrapyrrole (Corrin/Porphyrin) Methylases	[H] Coenzyme transport and metabolism
Synechococcus	3PGA	Low	Q31M35	Synpcc7942_1854	FALSE	2.1.1.131	precorrin-3B C17-methyltransferase	M00924	Cobalamin biosynthesis, anaerobic, uroporphyrinogen III => sirohydrochlorin => cobyrinate a,c-diamide	COG2073	Cobalamin synthesis G C-terminus; Cobalamin biosynthesis protein cbiG	[H] Coenzyme transport and metabolism
Synechococcus	3PGA	Low	Q31M35	Synpcc7942_1854	FALSE	3.7.1.12	cobalt-precorrin 5A hydrolase	M00925	Cobalamin biosynthesis, aerobic, uroporphyrinogen III => precorrin 2 => cobyrinate a,c-diamide	COG1010	cobalamin biosynthetic process; Tetrapyrrole (Corrin/Porphyrin) Methylases	[H] Coenzyme transport and metabolism
Synechococcus	3PGA	Low	Q31M35	Synpcc7942_1854	FALSE	3.7.1.12	cobalt-precorrin 5A hydrolase	M00925	Cobalamin biosynthesis, aerobic, uroporphyrinogen III => precorrin 2 => cobyrinate a,c-diamide	COG2073	Cobalamin synthesis G C-terminus; Cobalamin biosynthesis protein cbiG	[H] Coenzyme transport and metabolism
Synechococcus	3PGA	Low	Q31M35	Synpcc7942_1854	FALSE	2.1.1.272	cobalt-factor III methyltransferase	M00925	Cobalamin biosynthesis, aerobic, uroporphyrinogen III => precorrin 2 => cobyrinate a,c-diamide	COG1010	cobalamin biosynthetic process; Tetrapyrrole (Corrin/Porphyrin) Methylases	[H] Coenzyme transport and metabolism
Synechococcus	3PGA	Low	Q31M35	Synpcc7942_1854	FALSE	2.1.1.272	cobalt-factor III methyltransferase	M00925	Cobalamin biosynthesis, aerobic, uroporphyrinogen III => precorrin 2 => cobyrinate a,c-diamide	COG2073	Cobalamin synthesis G C-terminus; Cobalamin biosynthesis protein cbiG	[H] Coenzyme transport and metabolism
Synechococcus	3PGA	Low	Q31M35	Synpcc7942_1854	FALSE	2.1.1.131	precorrin-3B C17-methyltransferase	M00925	Cobalamin biosynthesis, aerobic, uroporphyrinogen III => precorrin 2 => cobyrinate a,c-diamide	COG1010	cobalamin biosynthetic process; Tetrapyrrole (Corrin/Porphyrin) Methylases	[H] Coenzyme transport and metabolism
Synechococcus	3PGA	Low	Q31M35	Synpcc7942_1854	FALSE	2.1.1.131	precorrin-3B C17-methyltransferase	M00925	Cobalamin biosynthesis, aerobic, uroporphyrinogen III => precorrin 2 => cobyrinate a,c-diamide	COG2073	Cobalamin synthesis G C-terminus; Cobalamin biosynthesis protein cbiG	[H] Coenzyme transport and metabolism
Synechococcus	3PGA	Low	Q31PJ6	Synpcc7942_0993	NA	NA	NA	NA	NA	COG3597	protein domain associated with	[C] Energy production and conversion
Synechococcus	3PGA	Low	Q31PJ6	Synpcc7942_0993	NA	NA	NA	NA	NA	COG3597	protein domain associated with	[S] Function unknown
Synechococcus	3PGA	Low	Q31S97	Synpcc7942_0040	FALSE	4.1.2.25	dihydroneopterin aldolase	M00126	Tetrahydrofolate biosynthesis, GTP => THF	COG1539	dihydroneopterin aldolase activity; Catalyzes the conversion of 7,8-dihydroneopterin to 6- hydroxymethyl-7,8-dihydropterin	[H] Coenzyme transport and metabolism
Synechococcus	3PGA	Low	Q31S97	Synpcc7942_0040	FALSE	5.1.99.8	7,8-dihydroneopterin epimerase	M00126	Tetrahydrofolate biosynthesis, GTP => THF	COG1539	dihydroneopterin aldolase activity; Catalyzes the conversion of 7,8-dihydroneopterin to 6- hydroxymethyl-7,8-dihydropterin	[H] Coenzyme transport and metabolism
Synechococcus	3PGA	Low	Q31S97	Synpcc7942_0040	FALSE	1.13.11.81	7,8-dihydroneopterin oxygenase	M00126	Tetrahydrofolate biosynthesis, GTP => THF	COG1539	dihydroneopterin aldolase activity; Catalyzes the conversion of 7,8-dihydroneopterin to 6- hydroxymethyl-7,8-dihydropterin	[H] Coenzyme transport and metabolism
Synechococcus	3PGA	Low	Q31S97	Synpcc7942_0040	FALSE	4.1.2.25	dihydroneopterin aldolase	M00840	Tetrahydrofolate biosynthesis, mediated by ribA and trpF, GTP => THF	COG1539	dihydroneopterin aldolase activity; Catalyzes the conversion of 7,8-dihydroneopterin to 6- hydroxymethyl-7,8-dihydropterin	[H] Coenzyme transport and metabolism
Synechococcus	3PGA	Low	Q31S97	Synpcc7942_0040	FALSE	5.1.99.8	7,8-dihydroneopterin epimerase	M00840	Tetrahydrofolate biosynthesis, mediated by ribA and trpF, GTP => THF	COG1539	dihydroneopterin aldolase activity; Catalyzes the conversion of 7,8-dihydroneopterin to 6- hydroxymethyl-7,8-dihydropterin	[H] Coenzyme transport and metabolism
Synechococcus	3PGA	Low	Q31S97	Synpcc7942_0040	FALSE	1.13.11.81	7,8-dihydroneopterin oxygenase	M00840	Tetrahydrofolate biosynthesis, mediated by ribA and trpF, GTP => THF	COG1539	dihydroneopterin aldolase activity; Catalyzes the conversion of 7,8-dihydroneopterin to 6- hydroxymethyl-7,8-dihydropterin	[H] Coenzyme transport and metabolism
Synechococcus	3PGA	Low	Q31S28	Synpcc7942_0109	FALSE	NA	NA	NA	NA	COG0783	ferric iron binding; Belongs to the Dps family	[P] Inorganic ion transport and metabolism
Synechococcus	3PGA	Low	Q31MM0	Synpcc7942_1669	FALSE	7.2.2.6	P-type K+ transporter	NA	NA	COG2216	potassium-transporting ATPase activity; Part of the high-affinity ATP-driven potassium transport (or Kdp) system, which catalyzes the hydrolysis of ATP coupled with the electrogenic transport of potassium into the cytoplasm. This subunit is responsible for energy coupling to the transport system	[P] Inorganic ion transport and metabolism
Synechococcus	3PGA	Low	Q31RM9	Synpcc7942_0258	FALSE	NA	NA	NA	NA	COG3565	glyoxalase bleomycin resistance protein dioxygenase; Glyoxalase/Bleomycin resistance protein/Dioxygenase superfamily	[S] Function unknown
Synechococcus	3PGA	Low	Q31N29	Synpcc7942_1510	FALSE	NA	NA	NA	NA	COG1191	sigma factor activity	[K] Transcription
Synechococcus	3PGA	Low	Q31KW7	Synpcc7942_2272	NA	2.7.6.3	2-amino-4-hydroxy-6-hydroxymethyldihydropteridine diphosphokinase	M00126	Tetrahydrofolate biosynthesis, GTP => THF	COG0801	2-amino-4-hydroxy-6-hydroxymethyldihydropteridine pyrophosphokinase; 2-amino-4-hydroxy-6-hydroxymethyldihydropteridine diphosphokinase activity	[H] Coenzyme transport and metabolism
Synechococcus	3PGA	Low	Q31LP6	Synpcc7942_1993	FALSE	4.2.1.109	methylthioribulose 1-phosphate dehydratase	M00034	Methionine salvage pathway	COG0235	methylthioribulose 1-phosphate dehydratase activity; Class ii aldolase	[G] Carbohydrate transport and metabolism
Synechococcus	3PGA	Low	Q31M19	Synpcc7942_1870	FALSE	NA	NA	NA	NA	COG0845	response to antibiotic; Belongs to the membrane fusion protein (MFP) (TC 8.A.1) family	[M] Cell wall/membrane/envelope biogenesis
Synechococcus	3PGA	Low	Q31R47	Synpcc7942_0440	FALSE	3.5.1.25	N-acetylglucosamine-6-phosphate deacetylase	NA	NA	COG1820	N-acetylglucosamine-6-phosphate deacetylase activity; Belongs to the metallo-dependent hydrolases superfamily. NagA family	[G] Carbohydrate transport and metabolism
Synechococcus	3PGA	Low	Q31MK1	Synpcc7942_1688	NA	NA	NA	M00616	Sulfate-sulfur assimilation	COG4208	sulfate ABC transporter; ATPase-coupled sulfate transmembrane transporter activity	[P] Inorganic ion transport and metabolism
Synechococcus	3PGA	Low	Q31LW0	Synpcc7942_1929	NA	2.8.1.7	cysteine desulfurase	NA	NA	COG1104	cysteine desulfurase activity; Master enzyme that delivers sulfur to a number of partners involved in Fe-S cluster assembly, tRNA modification or cofactor biosynthesis. Catalyzes the removal of elemental sulfur atoms from cysteine to produce alanine. Functions as a sulfur delivery protein for Fe-S cluster synthesis onto IscU, an Fe-S scaffold assembly protein, as well as other S acceptor proteins	[E] Amino acid transport and metabolism
Synechococcus	3PGA	Low	Q31PL1	Synpcc7942_0978	FALSE	1.18.1.2	ferredoxin---NADP+ reductase	NA	NA	COG0369	Component of the sulfite reductase complex that catalyzes the 6-electron reduction of sulfite to sulfide. This is one of several activities required for the biosynthesis of L- cysteine from sulfate. The flavoprotein component catalyzes the electron flow from NADPH - FAD - FMN to the hemoprotein component; hydroxylamine reductase activity	[C] Energy production and conversion
Synechococcus	3PGA	Low	Q31LS5	Synpcc7942_1964	NA	2.5.1.39	4-hydroxybenzoate polyprenyltransferase	M00117	Ubiquinone biosynthesis, prokaryotes, chorismate (+ polyprenyl-PP) => ubiquinol	COG0382	transferase activity, transferring alkyl or aryl (other than methyl) groups; Catalyzes the prenylation of para-hydroxybenzoate (PHB) with an all-trans polyprenyl group. Mediates the second step in the final reaction sequence of ubiquinone-8 (UQ-8) biosynthesis, which is the condensation of the polyisoprenoid side chain with PHB, generating the first membrane-bound Q intermediate 3- octaprenyl-4-hydroxybenzoate	[H] Coenzyme transport and metabolism
Synechococcus	3PGA	Low	Q31PP1	Synpcc7942_0948	NA	NA	NA	NA	NA	COG0395	ABC-type sugar transport system, permease component; glycerophosphodiester transmembrane transport	[P] Inorganic ion transport and metabolism
Synechococcus	3PGA	Low	Q31M27	Synpcc7942_1862	FALSE	NA	NA	NA	NA	ENOG502Z8C3	PFAM Tic22-like family	[S] Function unknown
Synechococcus	3PGA	Low	Q31NQ0	Synpcc7942_1289	FALSE	NA	NA	NA	NA	COG0312	modulator of DNA gyrase; metallopeptidase activity	[H] Coenzyme transport and metabolism
Synechococcus	3PGA	Low	Q31NQ0	Synpcc7942_1289	FALSE	NA	NA	NA	NA	COG0312	modulator of DNA gyrase; metallopeptidase activity	[S] Function unknown
Synechococcus	3PGA	Low	Q31MJ6	Synpcc7942_1693	NA	NA	NA	NA	NA	COG0784	phosphorelay signal transduction system; Response regulator, receiver	[T] Signal transduction mechanisms
Synechococcus	3PGA	Low	Q31KP0	Synpcc7942_2349	FALSE	NA	NA	NA	NA	COG2805	Type II/IV secretion system protein	[N] Cell motility
Synechococcus	3PGA	Low	Q31KP0	Synpcc7942_2349	FALSE	NA	NA	NA	NA	COG2805	Type II/IV secretion system protein	[U] Intracellular trafficking, secretion, and vesicular transport
Synechococcus	3PGA	Low	Q31RD6	Synpcc7942_0351	FALSE	NA	NA	NA	NA	COG1463	lipid transport; ABC-type transport system involved in resistance to organic solvents, periplasmic component	[Q] Secondary metabolites biosynthesis, transport and catabolism
Synechococcus	3PGA	Low	Q31NC5	Synpcc7942_1414	NA	NA	NA	NA	NA	COG1136	(ABC) transporter; lipoprotein transporter activity	[V] Defense mechanisms
Synechococcus	3PGA	Low	Q31SC0	Synpcc7942_0017	NA	4.1.2.14	2-dehydro-3-deoxy-phosphogluconate aldolase	M00008	Entner-Doudoroff pathway, glucose-6P => glyceraldehyde-3P + pyruvate	COG0800	Aldolase; 2-dehydro-3-deoxy-phosphogluconate aldolase activity	[G] Carbohydrate transport and metabolism
Synechococcus	3PGA	Low	Q31SC0	Synpcc7942_0017	NA	4.1.3.42	(4S)-4-hydroxy-2-oxoglutarate aldolase	M00008	Entner-Doudoroff pathway, glucose-6P => glyceraldehyde-3P + pyruvate	COG0800	Aldolase; 2-dehydro-3-deoxy-phosphogluconate aldolase activity	[G] Carbohydrate transport and metabolism
Synechococcus	3PGA	Low	Q31SC0	Synpcc7942_0017	NA	4.1.2.14	2-dehydro-3-deoxy-phosphogluconate aldolase	M00061	D-Glucuronate degradation, D-glucuronate => pyruvate + D-glyceraldehyde 3P	COG0800	Aldolase; 2-dehydro-3-deoxy-phosphogluconate aldolase activity	[G] Carbohydrate transport and metabolism
Synechococcus	3PGA	Low	Q31SC0	Synpcc7942_0017	NA	4.1.3.42	(4S)-4-hydroxy-2-oxoglutarate aldolase	M00061	D-Glucuronate degradation, D-glucuronate => pyruvate + D-glyceraldehyde 3P	COG0800	Aldolase; 2-dehydro-3-deoxy-phosphogluconate aldolase activity	[G] Carbohydrate transport and metabolism
Synechococcus	3PGA	Low	Q31SC0	Synpcc7942_0017	NA	4.1.2.14	2-dehydro-3-deoxy-phosphogluconate aldolase	M00308	Semi-phosphorylative Entner-Doudoroff pathway, gluconate => glycerate-3P	COG0800	Aldolase; 2-dehydro-3-deoxy-phosphogluconate aldolase activity	[G] Carbohydrate transport and metabolism
Synechococcus	3PGA	Low	Q31SC0	Synpcc7942_0017	NA	4.1.3.42	(4S)-4-hydroxy-2-oxoglutarate aldolase	M00308	Semi-phosphorylative Entner-Doudoroff pathway, gluconate => glycerate-3P	COG0800	Aldolase; 2-dehydro-3-deoxy-phosphogluconate aldolase activity	[G] Carbohydrate transport and metabolism
Synechococcus	3PGA	Low	Q31SC0	Synpcc7942_0017	NA	4.1.2.14	2-dehydro-3-deoxy-phosphogluconate aldolase	M00631	D-Galacturonate degradation (bacteria), D-galacturonate => pyruvate + D-glyceraldehyde 3P	COG0800	Aldolase; 2-dehydro-3-deoxy-phosphogluconate aldolase activity	[G] Carbohydrate transport and metabolism
Synechococcus	3PGA	Low	Q31SC0	Synpcc7942_0017	NA	4.1.3.42	(4S)-4-hydroxy-2-oxoglutarate aldolase	M00631	D-Galacturonate degradation (bacteria), D-galacturonate => pyruvate + D-glyceraldehyde 3P	COG0800	Aldolase; 2-dehydro-3-deoxy-phosphogluconate aldolase activity	[G] Carbohydrate transport and metabolism
Synechococcus	3PGA	Low	Q31RV2	Synpcc7942_0185	FALSE	2.3.2.2	gamma-glutamyltransferase	NA	NA	COG0405	glutathione hydrolase activity; Gamma-glutamyltransferase	[E] Amino acid transport and metabolism
Synechococcus	3PGA	Low	Q31RV2	Synpcc7942_0185	FALSE	3.4.19.13	glutathione gamma-glutamate hydrolase	NA	NA	COG0405	glutathione hydrolase activity; Gamma-glutamyltransferase	[E] Amino acid transport and metabolism
Synechococcus	3PGA	Low	Q31NN5	Synpcc7942_1304	FALSE	NA	NA	NA	NA	COG3206	protein involved in exopolysaccharide biosynthesis; extracellular polysaccharide biosynthetic process	[M] Cell wall/membrane/envelope biogenesis
Synechococcus	3PGA	Low	Q31KS9	Synpcc7942_2310	NA	NA	NA	NA	NA	COG0076	pyridoxal phosphate binding; glutamate decarboxylase activity	[E] Amino acid transport and metabolism
Synechococcus	3PGA	Low	Q31JY2	Synpcc7942_2607	FALSE	3.1.11.2	exodeoxyribonuclease III	NA	NA	COG0708	Exodeoxyribonuclease III; double-stranded DNA 3'-5' exodeoxyribonuclease activity	[L] Replication, recombination and repair
Synechococcus	3PGA	Low	Q31LG9	Synpcc7942_2070	FALSE	NA	NA	NA	NA	COG2805	Type II/IV secretion system protein	[N] Cell motility
Synechococcus	3PGA	Low	Q31LG9	Synpcc7942_2070	FALSE	NA	NA	NA	NA	COG2805	Type II/IV secretion system protein	[U] Intracellular trafficking, secretion, and vesicular transport
Synechococcus	3PGA	Low	Q31N72	Synpcc7942_1467	FALSE	NA	NA	NA	NA	COG0484	heat shock protein binding	[O] Posttranslational modification, protein turnover, chaperones
Synechococcus	3PGA	Low	Q31KY7	Synpcc7942_2252	FALSE	4.1.1.31	phosphoenolpyruvate carboxylase	M00168	CAM (Crassulacean acid metabolism), dark	COG2352	Forms oxaloacetate, a four-carbon dicarboxylic acid source for the tricarboxylic acid cycle; phosphoenolpyruvate carboxylase activity	[C] Energy production and conversion
Synechococcus	3PGA	Low	Q31KY7	Synpcc7942_2252	FALSE	4.1.1.31	phosphoenolpyruvate carboxylase	M00170	C4-dicarboxylic acid cycle, phosphoenolpyruvate carboxykinase type	COG2352	Forms oxaloacetate, a four-carbon dicarboxylic acid source for the tricarboxylic acid cycle; phosphoenolpyruvate carboxylase activity	[C] Energy production and conversion
Synechococcus	3PGA	Low	Q31KY7	Synpcc7942_2252	FALSE	4.1.1.31	phosphoenolpyruvate carboxylase	M00171	C4-dicarboxylic acid cycle, NAD - malic enzyme type	COG2352	Forms oxaloacetate, a four-carbon dicarboxylic acid source for the tricarboxylic acid cycle; phosphoenolpyruvate carboxylase activity	[C] Energy production and conversion
Synechococcus	3PGA	Low	Q31KY7	Synpcc7942_2252	FALSE	4.1.1.31	phosphoenolpyruvate carboxylase	M00172	C4-dicarboxylic acid cycle, NADP - malic enzyme type	COG2352	Forms oxaloacetate, a four-carbon dicarboxylic acid source for the tricarboxylic acid cycle; phosphoenolpyruvate carboxylase activity	[C] Energy production and conversion
Synechococcus	3PGA	Low	Q31KY7	Synpcc7942_2252	FALSE	4.1.1.31	phosphoenolpyruvate carboxylase	M00173	Reductive citrate cycle (Arnon-Buchanan cycle)	COG2352	Forms oxaloacetate, a four-carbon dicarboxylic acid source for the tricarboxylic acid cycle; phosphoenolpyruvate carboxylase activity	[C] Energy production and conversion
Synechococcus	3PGA	Low	Q31KY7	Synpcc7942_2252	FALSE	4.1.1.31	phosphoenolpyruvate carboxylase	M00346	Formaldehyde assimilation, serine pathway	COG2352	Forms oxaloacetate, a four-carbon dicarboxylic acid source for the tricarboxylic acid cycle; phosphoenolpyruvate carboxylase activity	[C] Energy production and conversion
Synechococcus	3PGA	Low	Q31KY7	Synpcc7942_2252	FALSE	4.1.1.31	phosphoenolpyruvate carboxylase	M00374	Dicarboxylate-hydroxybutyrate cycle	COG2352	Forms oxaloacetate, a four-carbon dicarboxylic acid source for the tricarboxylic acid cycle; phosphoenolpyruvate carboxylase activity	[C] Energy production and conversion
Synechococcus	3PGA	Low	Q31PI1	Synpcc7942_1008	FALSE	3.5.1.10	formyltetrahydrofolate deformylase	NA	NA	COG0788	formyltetrahydrofolate deformylase activity	[F] Nucleotide transport and metabolism
Synechococcus	3PGA	Low	Q31NN1	Synpcc7942_1308	FALSE	6.1.1.2	tryptophan---tRNA ligase	NA	NA	COG0180	tryptophanyl-tRNA aminoacylation; Tryptophanyl-tRNA synthetase	[J] Translation, ribosomal structure and biogenesis
Synechococcus	3PGA	Low	Q31MD9	Synpcc7942_1750	FALSE	NA	NA	NA	NA	ENOG502ZNXN	Alternative locus ID	[S] Function unknown
Synechococcus	3PGA	Low	Q31QD5	Synpcc7942_0702	NA	3.13.1.8	S-adenosyl-L-methionine hydrolase (adenosine-forming)	NA	NA	COG1912	transferase activity, transferring alkyl or aryl (other than methyl) groups; Pfam S-adenosyl-l-methionine hydroxide adenosyltransferase	[S] Function unknown
Synechococcus	3PGA	Low	Q31QD5	Synpcc7942_0702	NA	3.13.1.8	S-adenosyl-L-methionine hydrolase (adenosine-forming)	NA	NA	COG1912	transferase activity, transferring alkyl or aryl (other than methyl) groups; Pfam S-adenosyl-l-methionine hydroxide adenosyltransferase	[F] Nucleotide transport and metabolism
Synechococcus	3PGA	Low	Q31P77	Synpcc7942_1112	NA	5.4.99.23	23S rRNA pseudouridine1911/1915/1917 synthase	NA	NA	COG0564	pseudouridine synthase activity	[J] Translation, ribosomal structure and biogenesis
Synechococcus	3PGA	Low	Q31KY5	Synpcc7942_2254	NA	NA	NA	NA	NA	COG1749	Flagellar hook protein flgE; bacterial-type flagellum-dependent cell motility	[N] Cell motility
Synechococcus	3PGA	Low	Q31QS3	Synpcc7942_0564	FALSE	NA	NA	NA	NA	COG1136	(ABC) transporter; lipoprotein transporter activity	[V] Defense mechanisms
Synechococcus	3PGA	Low	Q31N68	Synpcc7942_1471	NA	NA	NA	NA	NA	ENOG5032SS9	NA	[S] Function unknown
Synechococcus	3PGA	Low	Q31PI2	Synpcc7942_1007	FALSE	4.2.1.2	fumarate hydratase	M00009	Citrate cycle (TCA cycle, Krebs cycle)	COG0114	fumarate hydratase activity	[C] Energy production and conversion
Synechococcus	3PGA	Low	Q31PI2	Synpcc7942_1007	FALSE	4.2.1.2	fumarate hydratase	M00011	Citrate cycle, second carbon oxidation, 2-oxoglutarate => oxaloacetate	COG0114	fumarate hydratase activity	[C] Energy production and conversion
Synechococcus	3PGA	Low	Q31PI2	Synpcc7942_1007	FALSE	4.2.1.2	fumarate hydratase	M00173	Reductive citrate cycle (Arnon-Buchanan cycle)	COG0114	fumarate hydratase activity	[C] Energy production and conversion
Synechococcus	3PGA	Low	Q31PI2	Synpcc7942_1007	FALSE	4.2.1.2	fumarate hydratase	M00376	3-Hydroxypropionate bi-cycle	COG0114	fumarate hydratase activity	[C] Energy production and conversion
Synechococcus	3PGA	Low	Q31LY6	Synpcc7942_1903	FALSE	NA	NA	NA	NA	COG2226	methyltransferase activity; methyltransferase	[H] Coenzyme transport and metabolism
Synechococcus	3PGA	Low	Q31LY6	Synpcc7942_1903	FALSE	NA	NA	NA	NA	COG2226	methyltransferase activity; methyltransferase	[Q] Secondary metabolites biosynthesis, transport and catabolism
Synechococcus	3PGA	Low	Q31PR1	Synpcc7942_0928	FALSE	NA	NA	NA	NA	COG4775	Part of the outer membrane protein assembly complex, which is involved in assembly and insertion of beta-barrel proteins into the outer membrane; membrane organization	[M] Cell wall/membrane/envelope biogenesis
Synechococcus	3PGA	Low	Q31MF4	Synpcc7942_1735	FALSE	NA	NA	NA	NA	COG0719	Fe-S assembly protein; iron-sulfur cluster assembly	[O] Posttranslational modification, protein turnover, chaperones
Synechococcus	3PGA	Low	Q31LN9	Synpcc7942_2000	FALSE	NA	NA	NA	NA	COG0744	Peptidoglycan polymerase that catalyzes glycan chain elongation from lipid-linked precursors	[M] Cell wall/membrane/envelope biogenesis
Synechococcus	3PGA	Low	Q31LC0	Synpcc7942_2119	FALSE	2.1.1.185	23S rRNA (guanosine2251-2'-O)-methyltransferase	NA	NA	COG0566	RNA methyltransferase activity; Belongs to the class IV-like SAM-binding methyltransferase superfamily. RNA methyltransferase TrmH family	[J] Translation, ribosomal structure and biogenesis
Synechococcus	3PGA	Low	Q31PK8	Synpcc7942_0981	FALSE	NA	NA	NA	NA	COG0433	COG0433 Predicted ATPase; helicase activity	[O] Posttranslational modification, protein turnover, chaperones
Synechococcus	3PGA	Low	Q31PK8	Synpcc7942_0981	FALSE	NA	NA	NA	NA	COG0433	COG0433 Predicted ATPase; helicase activity	[S] Function unknown
Synechococcus	3PGA	Low	Q31PW1	Synpcc7942_0878	FALSE	3.1.26.12	ribonuclease E	NA	NA	COG1530	ribonuclease E activity	[J] Translation, ribosomal structure and biogenesis
Synechococcus	3PGA	Low	Q31ND3	Synpcc7942_1406	FALSE	7.2.2.7	ABC-type Fe3+ transporter	NA	NA	COG3842	ATPase activity	[P] Inorganic ion transport and metabolism
Synechococcus	3PGA	Low	Q31M37	Synpcc7942_1852	NA	5.4.99.61	precorrin-8X methylmutase	M00924	Cobalamin biosynthesis, anaerobic, uroporphyrinogen III => sirohydrochlorin => cobyrinate a,c-diamide	COG2082	Precorrin-8x methylmutase; precorrin-8X methylmutase activity	[H] Coenzyme transport and metabolism
Synechococcus	3PGA	Low	Q31M37	Synpcc7942_1852	NA	5.4.99.60	cobalt-precorrin-8 methylmutase	M00924	Cobalamin biosynthesis, anaerobic, uroporphyrinogen III => sirohydrochlorin => cobyrinate a,c-diamide	COG2082	Precorrin-8x methylmutase; precorrin-8X methylmutase activity	[H] Coenzyme transport and metabolism
Synechococcus	3PGA	Low	Q31M37	Synpcc7942_1852	NA	5.4.99.61	precorrin-8X methylmutase	M00925	Cobalamin biosynthesis, aerobic, uroporphyrinogen III => precorrin 2 => cobyrinate a,c-diamide	COG2082	Precorrin-8x methylmutase; precorrin-8X methylmutase activity	[H] Coenzyme transport and metabolism
Synechococcus	3PGA	Low	Q31M37	Synpcc7942_1852	NA	5.4.99.60	cobalt-precorrin-8 methylmutase	M00925	Cobalamin biosynthesis, aerobic, uroporphyrinogen III => precorrin 2 => cobyrinate a,c-diamide	COG2082	Precorrin-8x methylmutase; precorrin-8X methylmutase activity	[H] Coenzyme transport and metabolism
Synechococcus	3PGA	Low	Q31P03	Synpcc7942_1186	NA	NA	NA	NA	NA	COG1985	5-amino-6-(5-phosphoribosylamino)uracil reductase activity; Converts 2,5-diamino-6-(ribosylamino)-4(3h)-pyrimidinone 5'-phosphate into 5-amino-6-(ribosylamino)-2,4(1h,3h)- pyrimidinedione 5'-phosphate	[H] Coenzyme transport and metabolism
Synechococcus	3PGA	Low	Q31QU9	Synpcc7942_0538	FALSE	2.2.1.1	transketolase	M00004	Pentose phosphate pathway (Pentose phosphate cycle)	COG0021	transketolase activity; Catalyzes the transfer of a two-carbon ketol group from a ketose donor to an aldose acceptor, via a covalent intermediate with the cofactor thiamine pyrophosphate	[G] Carbohydrate transport and metabolism
Synechococcus	3PGA	Low	Q31QU9	Synpcc7942_0538	FALSE	2.2.1.1	transketolase	M00007	Pentose phosphate pathway, non-oxidative phase, fructose 6P => ribose 5P	COG0021	transketolase activity; Catalyzes the transfer of a two-carbon ketol group from a ketose donor to an aldose acceptor, via a covalent intermediate with the cofactor thiamine pyrophosphate	[G] Carbohydrate transport and metabolism
Synechococcus	3PGA	Low	Q31QU9	Synpcc7942_0538	FALSE	2.2.1.1	transketolase	M00165	Reductive pentose phosphate cycle (Calvin cycle)	COG0021	transketolase activity; Catalyzes the transfer of a two-carbon ketol group from a ketose donor to an aldose acceptor, via a covalent intermediate with the cofactor thiamine pyrophosphate	[G] Carbohydrate transport and metabolism
Synechococcus	3PGA	Low	Q31QU9	Synpcc7942_0538	FALSE	2.2.1.1	transketolase	M00167	Reductive pentose phosphate cycle, glyceraldehyde-3P => ribulose-5P	COG0021	transketolase activity; Catalyzes the transfer of a two-carbon ketol group from a ketose donor to an aldose acceptor, via a covalent intermediate with the cofactor thiamine pyrophosphate	[G] Carbohydrate transport and metabolism
Synechococcus	3PGA	Low	Q31PJ3	Synpcc7942_0996	FALSE	2.7.1.31	glycerate 3-kinase	M00532	Photorespiration	COG4240	uridine kinase activity; helicase activity	[S] Function unknown
Synechococcus	3PGA	Low	Q31PJ3	Synpcc7942_0996	FALSE	2.7.1.31	glycerate 3-kinase	M00532	Photorespiration	COG4240	uridine kinase activity; helicase activity	[V] Defense mechanisms
Synechococcus	3PGA	Low	Q31RF9	Synpcc7942_0328	FALSE	NA	NA	NA	NA	COG0448	Catalyzes the synthesis of ADP-glucose, a sugar donor used in elongation reactions on alpha-glucans; glucose-1-phosphate adenylyltransferase activity	[H] Coenzyme transport and metabolism
Synechococcus	3PGA	Low	Q31RF9	Synpcc7942_0328	FALSE	NA	NA	NA	NA	COG0448	Catalyzes the synthesis of ADP-glucose, a sugar donor used in elongation reactions on alpha-glucans; glucose-1-phosphate adenylyltransferase activity	[G] Carbohydrate transport and metabolism
Synechococcus	3PGA	Low	Q31RG8	Synpcc7942_0319	FALSE	2.1.1.226	23S rRNA (cytidine1920-2'-O)-methyltransferase	NA	NA	COG1189	hemolysis in other organism; Ribosomal RNA methyltransferase RrmJ FtsJ	[J] Translation, ribosomal structure and biogenesis
Synechococcus	3PGA	Low	Q31RG8	Synpcc7942_0319	FALSE	2.1.1.227	16S rRNA (cytidine1409-2'-O)-methyltransferase	NA	NA	COG1189	hemolysis in other organism; Ribosomal RNA methyltransferase RrmJ FtsJ	[J] Translation, ribosomal structure and biogenesis
Synechococcus	3PGA	Low	Q31P16	Synpcc7942_1173	NA	NA	NA	NA	NA	COG1216	transferase activity, transferring glycosyl groups; Glycosyl transferase, family 2	[S] Function unknown
Synechococcus	3PGA	Low	Q31P16	Synpcc7942_1173	NA	NA	NA	NA	NA	COG1216	transferase activity, transferring glycosyl groups; Glycosyl transferase, family 2	[V] Defense mechanisms
Synechococcus	3PGA	Low	Q31P16	Synpcc7942_1173	NA	NA	NA	NA	NA	COG3222	Protein conserved in bacteria; Uncharacterized protein conserved in bacteria (DUF2064)	[Q] Secondary metabolites biosynthesis, transport and catabolism
Synechococcus	3PGA	Low	Q31P16	Synpcc7942_1173	NA	NA	NA	NA	NA	COG3222	Protein conserved in bacteria; Uncharacterized protein conserved in bacteria (DUF2064)	[S] Function unknown
Synechococcus	3PGA	Low	Q31KH2	Synpcc7942_2417	FALSE	NA	NA	NA	NA	COG1653	transport; carbohydrate transport	[G] Carbohydrate transport and metabolism
Synechococcus	3PGA	Low	Q31Q02	Synpcc7942_0836	NA	NA	NA	NA	NA	COG2144	transferase activity, transferring acyl groups; NA	[Q] Secondary metabolites biosynthesis, transport and catabolism
Synechococcus	3PGA	Low	Q31Q02	Synpcc7942_0836	NA	NA	NA	NA	NA	COG2144	transferase activity, transferring acyl groups; NA	[T] Signal transduction mechanisms
Synechococcus	3PGA	Low	Q31Q02	Synpcc7942_0836	NA	NA	NA	NA	NA	COG2144	transferase activity, transferring acyl groups; NA	[S] Function unknown
Synechococcus	3PGA	Low	Q31KE1	Synpcc7942_2448	NA	NA	NA	NA	NA	COG2262	GTP binding; GTPase that associates with the 50S ribosomal subunit and may have a role during protein synthesis or ribosome biogenesis	[S] Function unknown
Synechococcus	3PGA	Low	Q31KE1	Synpcc7942_2448	NA	NA	NA	NA	NA	COG2262	GTP binding; GTPase that associates with the 50S ribosomal subunit and may have a role during protein synthesis or ribosome biogenesis	[O] Posttranslational modification, protein turnover, chaperones
Synechococcus	3PGA	Low	Q31RT5	Synpcc7942_0202	NA	7.1.1.9	cytochrome-c oxidase	M00156	Cytochrome c oxidase, cbb3-type	COG3278	Belongs to the heme-copper respiratory oxidase family; oxidoreductase activity, acting on a heme group of donors, oxygen as acceptor	[C] Energy production and conversion
Synechococcus	3PGA	Low	Q31QT4	Synpcc7942_0553	FALSE	NA	NA	NA	NA	COG0845	response to antibiotic; Belongs to the membrane fusion protein (MFP) (TC 8.A.1) family	[M] Cell wall/membrane/envelope biogenesis
Synechococcus	3PGA	Low	Q31NJ0	Synpcc7942_1349	NA	NA	NA	NA	NA	COG1073	alpha beta; thiolester hydrolase activity	[G] Carbohydrate transport and metabolism
Synechococcus	3PGA	Low	Q31NJ0	Synpcc7942_1349	NA	NA	NA	NA	NA	COG1073	alpha beta; thiolester hydrolase activity	[S] Function unknown
Synechococcus	3PGA	Low	Q31RD1	Synpcc7942_0356	FALSE	NA	NA	NA	NA	ENOG50330BX	PFAM Uncharacterised protein family Ycf33	[S] Function unknown
Synechococcus	3PGA	Low	Q31MY2	Synpcc7942_1557	FALSE	NA	NA	NA	NA	COG0568	sigma factor activity; sigma factors are initiation factors that promote the attachment of RNA polymerase to specific initiation sites and are then released	[K] Transcription
Synechococcus	3PGA	Low	Q31LU7	Synpcc7942_1942	FALSE	1.11.1.24	thioredoxin-dependent peroxiredoxin	NA	NA	COG1225	Alkyl hydroperoxide reductase Thiol specific antioxidant Mal allergen; peroxiredoxin activity	[O] Posttranslational modification, protein turnover, chaperones
Synechococcus	3PGA	Low	Q31NK7	Synpcc7942_1332	FALSE	4.3.99.3	7-carboxy-7-deazaguanine synthase	NA	NA	COG0602	4 iron, 4 sulfur cluster binding; queuosine metabolic process	[H] Coenzyme transport and metabolism
Synechococcus	3PGA	Low	Q31S72	Synpcc7942_0065	FALSE	NA	NA	NA	NA	COG0290	IF-3 binds to the 30S ribosomal subunit and shifts the equilibrum between 70S ribosomes and their 50S and 30S subunits in favor of the free subunits, thus enhancing the availability of 30S subunits on which protein synthesis initiation begins; translation initiation factor activity	[J] Translation, ribosomal structure and biogenesis
Synechococcus	3PGA	Low	Q31QW1	Synpcc7942_0526	NA	NA	NA	NA	NA	COG1175	carbohydrate transport; transmembrane transport	[P] Inorganic ion transport and metabolism
Synechococcus	3PGA	Low	Q31M84	Synpcc7942_1805	NA	NA	NA	NA	NA	COG2091	holo-[acyl-carrier-protein] synthase activity; lysine biosynthetic process via aminoadipic acid	[H] Coenzyme transport and metabolism
Synechococcus	3PGA	Low	Q31RX1	Synpcc7942_0166	FALSE	3.5.1.1	asparaginase	NA	NA	COG4448	L-asparaginase II	[E] Amino acid transport and metabolism
Synechococcus	3PGA	Low	Q31PY9	Synpcc7942_0849	FALSE	NA	NA	M00121	Heme biosynthesis, plants and bacteria, glutamate => heme	COG1981	membrane; Uncharacterised protein family (UPF0093)	[S] Function unknown
Synechococcus	3PGA	Low	Q31SB6	Synpcc7942_0021	NA	1.3.1.54	precorrin-6A reductase	M00924	Cobalamin biosynthesis, anaerobic, uroporphyrinogen III => sirohydrochlorin => cobyrinate a,c-diamide	COG2099	precorrin-6A reductase activity; Precorrin-6x reductase	[H] Coenzyme transport and metabolism
Synechococcus	3PGA	Low	Q31SB6	Synpcc7942_0021	NA	1.3.1.106	cobalt-precorrin-6A reductase	M00924	Cobalamin biosynthesis, anaerobic, uroporphyrinogen III => sirohydrochlorin => cobyrinate a,c-diamide	COG2099	precorrin-6A reductase activity; Precorrin-6x reductase	[H] Coenzyme transport and metabolism
Synechococcus	3PGA	Low	Q31SB6	Synpcc7942_0021	NA	1.3.1.54	precorrin-6A reductase	M00925	Cobalamin biosynthesis, aerobic, uroporphyrinogen III => precorrin 2 => cobyrinate a,c-diamide	COG2099	precorrin-6A reductase activity; Precorrin-6x reductase	[H] Coenzyme transport and metabolism
Synechococcus	3PGA	Low	Q31SB6	Synpcc7942_0021	NA	1.3.1.106	cobalt-precorrin-6A reductase	M00925	Cobalamin biosynthesis, aerobic, uroporphyrinogen III => precorrin 2 => cobyrinate a,c-diamide	COG2099	precorrin-6A reductase activity; Precorrin-6x reductase	[H] Coenzyme transport and metabolism
Synechococcus	3PGA	Low	Q31K23	Synpcc7942_2566	FALSE	5.2.1.8	peptidylprolyl isomerase	NA	NA	COG0652	peptidyl-prolyl cis-trans isomerase activity; PPIases accelerate the folding of proteins. It catalyzes the cis-trans isomerization of proline imidic peptide bonds in oligopeptides	[O] Posttranslational modification, protein turnover, chaperones
Synechococcus	3PGA	Low	Q31PD9	Synpcc7942_1050	FALSE	NA	NA	NA	NA	COG0237	dephospho-CoA kinase activity	[H] Coenzyme transport and metabolism
Synechococcus	3PGA	Low	Q31PM4	Synpcc7942_0965	FALSE	3.1.3.7	3'(2'),5'-bisphosphate nucleotidase	NA	NA	COG1218	3'(2'),5'-bisphosphate nucleotidase; 3'(2'),5'-bisphosphate nucleotidase activity	[P] Inorganic ion transport and metabolism
Synechococcus	3PGA	Low	Q31QX7	Synpcc7942_0510	FALSE	3.1.3.87	2-hydroxy-3-keto-5-methylthiopentenyl-1-phosphate phosphatase	M00034	Methionine salvage pathway	COG4359	Dephosphorylates 2-hydroxy-3-keto-5-methylthiopentenyl- 1-phosphate (HK-MTPenyl-1-P) yielding 1,2-dihydroxy-3-keto-5- methylthiopentene (DHK-MTPene); L-methionine salvage from methylthioadenosine	[E] Amino acid transport and metabolism
Synechococcus	3PGA	Low	Q31Q86	Synpcc7942_0751	NA	NA	NA	NA	NA	COG3499	Phage P2 GpU; P2 GpU family protein	[S] Function unknown
Synechococcus	3PGA	Low	Q31NL6	Synpcc7942_1323	FALSE	3.2.2.23	DNA-formamidopyrimidine glycosylase	NA	NA	COG0266	class I DNA-(apurinic or apyrimidinic site) endonuclease activity	[L] Replication, recombination and repair
Synechococcus	3PGA	Low	Q31NL6	Synpcc7942_1323	FALSE	4.2.99.18	DNA-(apurinic or apyrimidinic site) lyase	NA	NA	COG0266	class I DNA-(apurinic or apyrimidinic site) endonuclease activity	[L] Replication, recombination and repair
Synechococcus	3PGA	Low	Q31LG8	Synpcc7942_2071	FALSE	NA	NA	NA	NA	COG2804	protein transport across the cell outer membrane; Type II secretory pathway, ATPase PulE Tfp pilus assembly pathway, ATPase PilB	[N] Cell motility
Synechococcus	3PGA	Low	Q31LG8	Synpcc7942_2071	FALSE	NA	NA	NA	NA	COG2804	protein transport across the cell outer membrane; Type II secretory pathway, ATPase PulE Tfp pilus assembly pathway, ATPase PilB	[U] Intracellular trafficking, secretion, and vesicular transport
Synechococcus	3PGA	Low	Q31L34	Synpcc7942_2205	FALSE	NA	NA	NA	NA	COG0103	maturation of SSU-rRNA from tricistronic rRNA transcript (SSU-rRNA, 5.8S rRNA, LSU-rRNA)	[J] Translation, ribosomal structure and biogenesis
Synechococcus	3PGA	Low	Q31JY8	Synpcc7942_2601	NA	1.17.99.9	heme a synthase	M00154	Cytochrome c oxidase	COG1612	heme a metabolic process	[O] Posttranslational modification, protein turnover, chaperones
Synechococcus	3PGA	Low	Q31R21	Synpcc7942_0466	NA	2.4.1.12	cellulose synthase (UDP-forming)	NA	NA	COG1215	transferase activity, transferring glycosyl groups	[M] Cell wall/membrane/envelope biogenesis
Synechococcus	3PGA	Low	Q31LP4	Synpcc7942_1995	FALSE	3.5.4.19	phosphoribosyl-AMP cyclohydrolase	M00026	Histidine biosynthesis, PRPP => histidine	COG0139	Catalyzes the hydrolysis of the adenine ring of phosphoribosyl-AMP; phosphoribosyl-AMP cyclohydrolase activity	[E] Amino acid transport and metabolism
Synechococcus	3PGA	Low	Q31LP4	Synpcc7942_1995	FALSE	3.5.4.19	phosphoribosyl-AMP cyclohydrolase	M00026	Histidine biosynthesis, PRPP => histidine	COG0140	phosphoribosyl-ATP diphosphatase activity	[E] Amino acid transport and metabolism
Synechococcus	3PGA	Low	Q31LP4	Synpcc7942_1995	FALSE	3.6.1.31	phosphoribosyl-ATP diphosphatase	M00026	Histidine biosynthesis, PRPP => histidine	COG0139	Catalyzes the hydrolysis of the adenine ring of phosphoribosyl-AMP; phosphoribosyl-AMP cyclohydrolase activity	[E] Amino acid transport and metabolism
Synechococcus	3PGA	Low	Q31LP4	Synpcc7942_1995	FALSE	3.6.1.31	phosphoribosyl-ATP diphosphatase	M00026	Histidine biosynthesis, PRPP => histidine	COG0140	phosphoribosyl-ATP diphosphatase activity	[E] Amino acid transport and metabolism
Synechococcus	3PGA	Low	Q31QC3	Synpcc7942_0714	FALSE	3.5.1.28	N-acetylmuramoyl-L-alanine amidase	NA	NA	COG0860	N-acetylmuramoyl-L-alanine amidase activity; N-Acetylmuramoyl-L-alanine amidase	[M] Cell wall/membrane/envelope biogenesis
Synechococcus	3PGA	Low	Q31QT3	Synpcc7942_0554	FALSE	NA	NA	NA	NA	COG0012	GTP binding	[J] Translation, ribosomal structure and biogenesis
Synechococcus	3PGA	Low	Q31M41	Synpcc7942_1848	FALSE	1.2.1.11	aspartate-semialdehyde dehydrogenase	M00016	Lysine biosynthesis, succinyl-DAP pathway, aspartate => lysine	COG0136	aspartate-semialdehyde dehydrogenase activity; Catalyzes the NADPH-dependent formation of L-aspartate- semialdehyde (L-ASA) by the reductive dephosphorylation of L- aspartyl-4-phosphate	[E] Amino acid transport and metabolism
Synechococcus	3PGA	Low	Q31M41	Synpcc7942_1848	FALSE	1.2.1.11	aspartate-semialdehyde dehydrogenase	M00017	Methionine biosynthesis, aspartate => homoserine => methionine	COG0136	aspartate-semialdehyde dehydrogenase activity; Catalyzes the NADPH-dependent formation of L-aspartate- semialdehyde (L-ASA) by the reductive dephosphorylation of L- aspartyl-4-phosphate	[E] Amino acid transport and metabolism
Synechococcus	3PGA	Low	Q31M41	Synpcc7942_1848	FALSE	1.2.1.11	aspartate-semialdehyde dehydrogenase	M00018	Threonine biosynthesis, aspartate => homoserine => threonine	COG0136	aspartate-semialdehyde dehydrogenase activity; Catalyzes the NADPH-dependent formation of L-aspartate- semialdehyde (L-ASA) by the reductive dephosphorylation of L- aspartyl-4-phosphate	[E] Amino acid transport and metabolism
Synechococcus	3PGA	Low	Q31M41	Synpcc7942_1848	FALSE	1.2.1.11	aspartate-semialdehyde dehydrogenase	M00033	Ectoine biosynthesis, aspartate => ectoine	COG0136	aspartate-semialdehyde dehydrogenase activity; Catalyzes the NADPH-dependent formation of L-aspartate- semialdehyde (L-ASA) by the reductive dephosphorylation of L- aspartyl-4-phosphate	[E] Amino acid transport and metabolism
Synechococcus	3PGA	Low	Q31M41	Synpcc7942_1848	FALSE	1.2.1.11	aspartate-semialdehyde dehydrogenase	M00525	Lysine biosynthesis, acetyl-DAP pathway, aspartate => lysine	COG0136	aspartate-semialdehyde dehydrogenase activity; Catalyzes the NADPH-dependent formation of L-aspartate- semialdehyde (L-ASA) by the reductive dephosphorylation of L- aspartyl-4-phosphate	[E] Amino acid transport and metabolism
Synechococcus	3PGA	Low	Q31M41	Synpcc7942_1848	FALSE	1.2.1.11	aspartate-semialdehyde dehydrogenase	M00526	Lysine biosynthesis, DAP dehydrogenase pathway, aspartate => lysine	COG0136	aspartate-semialdehyde dehydrogenase activity; Catalyzes the NADPH-dependent formation of L-aspartate- semialdehyde (L-ASA) by the reductive dephosphorylation of L- aspartyl-4-phosphate	[E] Amino acid transport and metabolism
Synechococcus	3PGA	Low	Q31M41	Synpcc7942_1848	FALSE	1.2.1.11	aspartate-semialdehyde dehydrogenase	M00527	Lysine biosynthesis, DAP aminotransferase pathway, aspartate => lysine	COG0136	aspartate-semialdehyde dehydrogenase activity; Catalyzes the NADPH-dependent formation of L-aspartate- semialdehyde (L-ASA) by the reductive dephosphorylation of L- aspartyl-4-phosphate	[E] Amino acid transport and metabolism
Synechococcus	3PGA	Low	Q31L69	Synpcc7942_2170	NA	NA	NA	NA	NA	COG0735	DNA-binding transcription factor activity; belongs to the Fur family	[P] Inorganic ion transport and metabolism
Synechococcus	3PGA	Low	Q31MY9	Synpcc7942_1550	NA	NA	NA	NA	NA	COG0389	damaged DNA binding; Poorly processive, error-prone DNA polymerase involved in untargeted mutagenesis. Copies undamaged DNA at stalled replication forks, which arise in vivo from mismatched or misaligned primer ends. These misaligned primers can be extended by PolIV. Exhibits no 3'-5' exonuclease (proofreading) activity. May be involved in translesional synthesis, in conjunction with the beta clamp from PolIII	[L] Replication, recombination and repair
Synechococcus	3PGA	Low	Q31KR7	Synpcc7942_2322	FALSE	6.3.5.6	asparaginyl-tRNA synthase (glutamine-hydrolysing)	NA	NA	COG0721	regulation of translational fidelity; Allows the formation of correctly charged Asn-tRNA(Asn) or Gln-tRNA(Gln) through the transamidation of misacylated Asp- tRNA(Asn) or Glu-tRNA(Gln) in organisms which lack either or both of asparaginyl-tRNA or glutaminyl-tRNA synthetases. The reaction takes place in the presence of glutamine and ATP through an activated phospho-Asp-tRNA(Asn) or phospho-Glu-tRNA(Gln)	[J] Translation, ribosomal structure and biogenesis
Synechococcus	3PGA	Low	Q31KR7	Synpcc7942_2322	FALSE	6.3.5.7	glutaminyl-tRNA synthase (glutamine-hydrolysing)	NA	NA	COG0721	regulation of translational fidelity; Allows the formation of correctly charged Asn-tRNA(Asn) or Gln-tRNA(Gln) through the transamidation of misacylated Asp- tRNA(Asn) or Glu-tRNA(Gln) in organisms which lack either or both of asparaginyl-tRNA or glutaminyl-tRNA synthetases. The reaction takes place in the presence of glutamine and ATP through an activated phospho-Asp-tRNA(Asn) or phospho-Glu-tRNA(Gln)	[J] Translation, ribosomal structure and biogenesis
Synechococcus	3PGA	Low	Q31NZ1	Synpcc7942_1198	FALSE	1.8.1.4	dihydrolipoyl dehydrogenase	M00009	Citrate cycle (TCA cycle, Krebs cycle)	COG1249	Belongs to the class-I pyridine nucleotide-disulfide oxidoreductase family; cell redox homeostasis	[C] Energy production and conversion
Synechococcus	3PGA	Low	Q31NZ1	Synpcc7942_1198	FALSE	1.8.1.4	dihydrolipoyl dehydrogenase	M00011	Citrate cycle, second carbon oxidation, 2-oxoglutarate => oxaloacetate	COG1249	Belongs to the class-I pyridine nucleotide-disulfide oxidoreductase family; cell redox homeostasis	[C] Energy production and conversion
Synechococcus	3PGA	Low	Q31NZ1	Synpcc7942_1198	FALSE	1.8.1.4	dihydrolipoyl dehydrogenase	M00032	Lysine degradation, lysine => saccharopine => acetoacetyl-CoA	COG1249	Belongs to the class-I pyridine nucleotide-disulfide oxidoreductase family; cell redox homeostasis	[C] Energy production and conversion
Synechococcus	3PGA	Low	Q31NZ1	Synpcc7942_1198	FALSE	1.8.1.4	dihydrolipoyl dehydrogenase	M00036	Leucine degradation, leucine => acetoacetate + acetyl-CoA	COG1249	Belongs to the class-I pyridine nucleotide-disulfide oxidoreductase family; cell redox homeostasis	[C] Energy production and conversion
Synechococcus	3PGA	Low	Q31NZ1	Synpcc7942_1198	FALSE	1.8.1.4	dihydrolipoyl dehydrogenase	M00307	Pyruvate oxidation, pyruvate => acetyl-CoA	COG1249	Belongs to the class-I pyridine nucleotide-disulfide oxidoreductase family; cell redox homeostasis	[C] Energy production and conversion
Synechococcus	3PGA	Low	Q31NZ1	Synpcc7942_1198	FALSE	1.8.1.4	dihydrolipoyl dehydrogenase	M00532	Photorespiration	COG1249	Belongs to the class-I pyridine nucleotide-disulfide oxidoreductase family; cell redox homeostasis	[C] Energy production and conversion
Synechococcus	3PGA	Low	Q31R24	Synpcc7942_0463	FALSE	3.1.3.48	protein-tyrosine-phosphatase	NA	NA	COG0394	protein tyrosine phosphatase activity; Belongs to the low molecular weight phosphotyrosine protein phosphatase family	[T] Signal transduction mechanisms
Synechococcus	3PGA	Low	Q31RP6	Synpcc7942_0241	FALSE	2.1.1.190	23S rRNA (uracil1939-C5)-methyltransferase	NA	NA	COG2265	RNA methyltransferase activity; Belongs to the class I-like SAM-binding methyltransferase superfamily. RNA M5U methyltransferase family	[J] Translation, ribosomal structure and biogenesis
Synechococcus	3PGA	Low	Q31S89	Synpcc7942_0048	FALSE	NA	NA	NA	NA	COG2165	protein transport across the cell outer membrane; general secretion pathway protein	[N] Cell motility
Synechococcus	3PGA	Low	Q31S89	Synpcc7942_0048	FALSE	NA	NA	NA	NA	COG2165	protein transport across the cell outer membrane; general secretion pathway protein	[U] Intracellular trafficking, secretion, and vesicular transport
Synechococcus	3PGA	Low	Q31KL2	Synpcc7942_2377	FALSE	NA	NA	NA	NA	COG1589	Essential cell division protein. May link together the upstream cell division proteins, which are predominantly cytoplasmic, with the downstream cell division proteins, which are predominantly periplasmic. May control correct divisome assembly	[D] Cell cycle control, cell division, chromosome partitioning
Synechococcus	3PGA	Low	Q31QP1	Synpcc7942_0596	FALSE	2.1.1.295	2-methyl-6-phytyl-1,4-hydroquinone methyltransferase	M00112	Tocopherol/tocotorienol biosynthesis, homogentisate + phytyl/geranylgeranyl-PP => tocopherol/tocotorienol	COG2226	methyltransferase activity; methyltransferase	[H] Coenzyme transport and metabolism
Synechococcus	3PGA	Low	Q31QP1	Synpcc7942_0596	FALSE	2.1.1.295	2-methyl-6-phytyl-1,4-hydroquinone methyltransferase	M00112	Tocopherol/tocotorienol biosynthesis, homogentisate + phytyl/geranylgeranyl-PP => tocopherol/tocotorienol	COG2226	methyltransferase activity; methyltransferase	[Q] Secondary metabolites biosynthesis, transport and catabolism
Synechococcus	3PGA	Low	Q31L03	Synpcc7942_2236	NA	NA	NA	NA	NA	COG4172	Belongs to the ABC transporter superfamily	[P] Inorganic ion transport and metabolism
Synechococcus	3PGA	Low	Q31S56	Synpcc7942_0081	FALSE	NA	NA	NA	NA	COG2501	S4 domain	[S] Function unknown
Synechococcus	3PGA	Low	Q31K41	Synpcc7942_2548	FALSE	4.2.1.33	3-isopropylmalate dehydratase	M00432	Leucine biosynthesis, 2-oxoisovalerate => 2-oxoisocaproate	COG0066	3-isopropylmalate dehydratase activity	[E] Amino acid transport and metabolism
Synechococcus	3PGA	Low	Q31K41	Synpcc7942_2548	FALSE	4.2.1.35	(R)-2-methylmalate dehydratase	M00432	Leucine biosynthesis, 2-oxoisovalerate => 2-oxoisocaproate	COG0066	3-isopropylmalate dehydratase activity	[E] Amino acid transport and metabolism
Synechococcus	3PGA	Low	Q31K41	Synpcc7942_2548	FALSE	4.2.1.33	3-isopropylmalate dehydratase	M00535	Isoleucine biosynthesis, pyruvate => 2-oxobutanoate	COG0066	3-isopropylmalate dehydratase activity	[E] Amino acid transport and metabolism
Synechococcus	3PGA	Low	Q31K41	Synpcc7942_2548	FALSE	4.2.1.35	(R)-2-methylmalate dehydratase	M00535	Isoleucine biosynthesis, pyruvate => 2-oxobutanoate	COG0066	3-isopropylmalate dehydratase activity	[E] Amino acid transport and metabolism
Synechococcus	3PGA	Low	Q31S42	Synpcc7942_0095	FALSE	NA	NA	NA	NA	COG0745	RESPONSE REGULATOR receiver; phosphorelay signal transduction system	[T] Signal transduction mechanisms
Synechococcus	3PGA	Low	Q31KW8	Synpcc7942_2271	FALSE	3.6.1.13	ADP-ribose diphosphatase	NA	NA	COG0494	m7G(5')pppN diphosphatase activity; nUDIX hydrolase	[L] Replication, recombination and repair
Synechococcus	3PGA	Low	Q31MA7	Synpcc7942_1782	FALSE	4.2.3.1	threonine synthase	M00018	Threonine biosynthesis, aspartate => homoserine => threonine	COG0498	Catalyzes the gamma-elimination of phosphate from L- phosphohomoserine and the beta-addition of water to produce L- threonine; threonine synthase activity	[E] Amino acid transport and metabolism
Synechococcus	3PGA	Low	Q31N71	Synpcc7942_1468	NA	NA	NA	NA	NA	COG2111	antiporter activity; Na H antiporter	[P] Inorganic ion transport and metabolism
Synechococcus	3PGA	Low	Q31RE1	Synpcc7942_0346	NA	NA	NA	NA	NA	COG1496	oxidoreductase activity; copper ion binding	[D] Cell cycle control, cell division, chromosome partitioning
Synechococcus	3PGA	Low	Q31RE1	Synpcc7942_0346	NA	NA	NA	NA	NA	COG1496	oxidoreductase activity; copper ion binding	[S] Function unknown
Synechococcus	3PGA	Low	Q31KH9	Synpcc7942_2410	FALSE	3.5.4.4	adenosine deaminase	NA	NA	COG1816	Catalyzes the hydrolytic deamination of adenine to hypoxanthine. Plays an important role in the purine salvage pathway and in nitrogen catabolism; deaminase activity	[F] Nucleotide transport and metabolism
Synechococcus	3PGA	Low	Q31LK4	Synpcc7942_2035	FALSE	NA	NA	NA	NA	COG4638	chlorophyllide a oxygenase [overall] activity; Rieske (2fe-2S)	[P] Inorganic ion transport and metabolism
Synechococcus	3PGA	Low	Q31LD2	Synpcc7942_2107	FALSE	NA	NA	M00615	Nitrate assimilation	COG0715	COG0715 ABC-type nitrate sulfonate bicarbonate transport systems periplasmic components; thiamine-containing compound biosynthetic process	[P] Inorganic ion transport and metabolism
Synechococcus	3PGA	Low	Q31QJ9	Synpcc7942_0638	FALSE	4.4.1.5	lactoylglutathione lyase	NA	NA	COG0346	lactoylglutathione lyase activity	[E] Amino acid transport and metabolism
Synechococcus	3PGA	Low	Q31L48	Synpcc7942_2191	NA	NA	NA	NA	NA	COG0730	response to heat	[P] Inorganic ion transport and metabolism
Synechococcus	3PGA	Low	Q31L48	Synpcc7942_2191	NA	NA	NA	NA	NA	COG0730	response to heat	[S] Function unknown
Synechococcus	3PGA	Low	Q31LL8	Synpcc7942_2021	FALSE	NA	NA	NA	NA	COG2740	Protein of unknown function (DUF448); Nucleic-acid-binding protein implicated in transcription termination	[K] Transcription
Synechococcus	3PGA	Low	Q31MR5	Synpcc7942_1624	FALSE	2.5.1.9	riboflavin synthase	M00125	Riboflavin biosynthesis, plants and bacteria, GTP => riboflavin/FMN/FAD	COG0307	riboflavin synthase activity; riboflavin synthase, alpha	[H] Coenzyme transport and metabolism
Synechococcus	3PGA	Low	Q31MR5	Synpcc7942_1624	FALSE	2.5.1.9	riboflavin synthase	M00911	Riboflavin biosynthesis, fungi, GTP => riboflavin/FMN/FAD	COG0307	riboflavin synthase activity; riboflavin synthase, alpha	[H] Coenzyme transport and metabolism
Synechococcus	3PGA	Low	Q31PY1	Synpcc7942_0858	FALSE	NA	NA	NA	NA	COG0840	Methyl-accepting Chemotaxis protein; transmembrane signaling receptor activity	[N] Cell motility
Synechococcus	3PGA	Low	Q31PY1	Synpcc7942_0858	FALSE	NA	NA	NA	NA	COG0840	Methyl-accepting Chemotaxis protein; transmembrane signaling receptor activity	[T] Signal transduction mechanisms
Synechococcus	3PGA	Low	Q31PY1	Synpcc7942_0858	FALSE	NA	NA	NA	NA	COG2203	diguanylate cyclase activity; Gaf domain	[T] Signal transduction mechanisms
Synechococcus	3PGA	Low	Q31RZ6	Synpcc7942_0141	FALSE	NA	NA	NA	NA	COG0341	Part of the Sec protein translocase complex. Interacts with the SecYEG preprotein conducting channel. SecDF uses the proton motive force (PMF) to complete protein translocation after the ATP-dependent function of SecA; P-P-bond-hydrolysis-driven protein transmembrane transporter activity	[U] Intracellular trafficking, secretion, and vesicular transport
Synechococcus	3PGA	Low	Q31QR6	Synpcc7942_0571	NA	NA	NA	NA	NA	COG2211	symporter activity; Major facilitator Superfamily	[G] Carbohydrate transport and metabolism
Synechococcus	3PGA	Low	Q31QS7	Synpcc7942_0560	NA	NA	NA	NA	NA	COG1122	ATPase activity	[P] Inorganic ion transport and metabolism
Synechococcus	3PGA	Low	Q31LC7	Synpcc7942_2112	FALSE	NA	NA	NA	NA	COG0132	dethiobiotin synthase activity; Catalyzes a mechanistically unusual reaction, the ATP- dependent insertion of CO2 between the N7 and N8 nitrogen atoms of 7,8-diaminopelargonic acid (DAPA) to form an ureido ring	[H] Coenzyme transport and metabolism
Synechococcus	3PGA	Low	Q31NI5	Synpcc7942_1354	FALSE	NA	NA	NA	NA	COG0477	Major facilitator Superfamily	[E] Amino acid transport and metabolism
Synechococcus	3PGA	Low	Q31NI5	Synpcc7942_1354	FALSE	NA	NA	NA	NA	COG0477	Major facilitator Superfamily	[G] Carbohydrate transport and metabolism
Synechococcus	3PGA	Low	Q31NI5	Synpcc7942_1354	FALSE	NA	NA	NA	NA	COG0477	Major facilitator Superfamily	[P] Inorganic ion transport and metabolism
Synechococcus	3PGA	Low	Q31LL3	Synpcc7942_2026	NA	NA	NA	NA	NA	COG2148	undecaprenyl-phosphate glucose phosphotransferase activity	[M] Cell wall/membrane/envelope biogenesis
Synechococcus	3PGA	Low	Q31MQ0	Synpcc7942_1639	NA	NA	NA	NA	NA	COG1122	ATPase activity	[P] Inorganic ion transport and metabolism
Synechococcus	3PGA	Low	Q31LA2	Synpcc7942_2137	FALSE	6.6.1.1	magnesium chelatase	NA	NA	COG1429	ligase activity, forming nitrogen-metal bonds, forming coordination complexes; ligase activity, forming nitrogen-metal bonds	[H] Coenzyme transport and metabolism
Synechococcus	3PGA	Low	Q31N64	Synpcc7942_1475	FALSE	NA	NA	NA	NA	COG3329	Na+-dependent bicarbonate transporter superfamily	[S] Function unknown
Synechococcus	3PGA	Low	Q31Q22	Synpcc7942_0815	FALSE	NA	NA	NA	NA	COG0410	ABC transporter; branched-chain amino acid transmembrane transporter activity	[E] Amino acid transport and metabolism
Synechococcus	3PGA	Low	Q31KD1	Synpcc7942_2458	NA	NA	NA	NA	NA	COG0658	competence protein; establishment of competence for transformation	[L] Replication, recombination and repair
Synechococcus	3PGA	Low	Q31KD1	Synpcc7942_2458	NA	NA	NA	NA	NA	COG0658	competence protein; establishment of competence for transformation	[S] Function unknown
Synechococcus	3PGA	Low	Q31QV3	Synpcc7942_0534	FALSE	2.6.1.16	glutamine---fructose-6-phosphate transaminase (isomerizing)	M00909	UDP-N-acetyl-D-glucosamine biosynthesis, prokaryotes, glucose => UDP-GlcNAc	COG0449	glutamine-fructose-6-phosphate transaminase (isomerizing) activity	[M] Cell wall/membrane/envelope biogenesis
Synechococcus	3PGA	Low	Q31LJ4	Synpcc7942_2045	FALSE	NA	NA	NA	NA	COG1196	sister chromatid segregation; nuclear chromosome segregation	[D] Cell cycle control, cell division, chromosome partitioning
Synechococcus	3PGA	Low	Q31QE4	Synpcc7942_0693	FALSE	3.1.3.18	phosphoglycolate phosphatase	NA	NA	COG0546	phosphoglycolate phosphatase activity; glycolate biosynthetic process	[O] Posttranslational modification, protein turnover, chaperones
Synechococcus	3PGA	Low	Q31QE4	Synpcc7942_0693	FALSE	3.1.3.18	phosphoglycolate phosphatase	NA	NA	COG0546	phosphoglycolate phosphatase activity; glycolate biosynthetic process	[S] Function unknown
Synechococcus	3PGA	Low	Q31MT0	Synpcc7942_1609	FALSE	1.17.4.2	ribonucleoside-triphosphate reductase (thioredoxin)	NA	NA	COG1372	Participates in initiation and elongation during chromosome replication; intein-mediated protein splicing	[L] Replication, recombination and repair
Synechococcus	3PGA	Low	Q31R14	Synpcc7942_0473	FALSE	NA	NA	NA	NA	COG1902	FMN binding; pentaerythritol trinitrate reductase activity	[C] Energy production and conversion
Synechococcus	3PGA	Low	Q31NF1	Synpcc7942_1388	FALSE	4.2.1.1	carbonic anhydrase	NA	NA	COG3338	carbonate dehydratase activity	[P] Inorganic ion transport and metabolism
Synechococcus	3PGA	Low	Q31RB7	Synpcc7942_0370	FALSE	2.5.1.49	O-acetylhomoserine aminocarboxypropyltransferase	NA	NA	COG2873	Cys/Met metabolism PLP-dependent enzyme; o-acetylhomoserine	[E] Amino acid transport and metabolism
Synechococcus	3PGA	Low	Q31K14	Synpcc7942_2575	FALSE	NA	NA	NA	NA	COG0803	cell adhesion; Belongs to the bacterial solute-binding protein 9 family	[P] Inorganic ion transport and metabolism
Synechococcus	3PGA	Low	Q31NM2	Synpcc7942_1317	FALSE	NA	NA	NA	NA	COG1121	(ABC) transporter; zinc-transporting ATPase activity	[P] Inorganic ion transport and metabolism
Synechococcus	3PGA	Low	Q31KG0	Synpcc7942_2429	FALSE	NA	NA	NA	NA	COG0811	peptide transport; bacteriocin transport	[U] Intracellular trafficking, secretion, and vesicular transport
Synechococcus	3PGA	Low	Q31MA8	Synpcc7942_1781	FALSE	NA	NA	NA	NA	COG1977	Involved in sulfur transfer in the conversion of molybdopterin precursor Z to molybdopterin; Mo-molybdopterin cofactor metabolic process	[H] Coenzyme transport and metabolism
Synechococcus	3PGA	Low	Q31NR6	Synpcc7942_1273	FALSE	4.2.1.136	ADP-dependent NAD(P)H-hydrate dehydratase	NA	NA	COG0062	isomerase activity; Bifunctional enzyme that catalyzes the epimerization of the S- and R-forms of NAD(P)HX and the dehydration of the S-form of NAD(P)HX at the expense of ADP, which is converted to AMP. This allows the repair of both epimers of NAD(P)HX, a damaged form of NAD(P)H that is a result of enzymatic or heat-dependent hydration	[G] Carbohydrate transport and metabolism
Synechococcus	3PGA	Low	Q31NR6	Synpcc7942_1273	FALSE	4.2.1.136	ADP-dependent NAD(P)H-hydrate dehydratase	NA	NA	COG0063	ADP-dependent NAD(P)H-hydrate dehydratase activity	[H] Coenzyme transport and metabolism
Synechococcus	3PGA	Low	Q31NR6	Synpcc7942_1273	FALSE	5.1.99.6	NAD(P)H-hydrate epimerase	NA	NA	COG0062	isomerase activity; Bifunctional enzyme that catalyzes the epimerization of the S- and R-forms of NAD(P)HX and the dehydration of the S-form of NAD(P)HX at the expense of ADP, which is converted to AMP. This allows the repair of both epimers of NAD(P)HX, a damaged form of NAD(P)H that is a result of enzymatic or heat-dependent hydration	[G] Carbohydrate transport and metabolism
Synechococcus	3PGA	Low	Q31NR6	Synpcc7942_1273	FALSE	5.1.99.6	NAD(P)H-hydrate epimerase	NA	NA	COG0063	ADP-dependent NAD(P)H-hydrate dehydratase activity	[H] Coenzyme transport and metabolism
Synechococcus	3PGA	Low	Q31NF3	Synpcc7942_1386	NA	2.5.1.17	corrinoid adenosyltransferase	M00122	Cobalamin biosynthesis, cobyrinate a,c-diamide => cobalamin	COG2109	aerobic cobalamin biosynthetic process; Required for both de novo synthesis of the corrin ring for the assimilation of exogenous corrinoids. Participates in the adenosylation of a variety of incomplete and complete corrinoids	[H] Coenzyme transport and metabolism
Synechococcus	3PGA	Low	Q31N25	Synpcc7942_1514	NA	5.4.99.20	23S rRNA pseudouridine2457 synthase	NA	NA	COG1187	pseudouridine synthase activity	[J] Translation, ribosomal structure and biogenesis
Synechococcus	3PGA	Low	Q31ME0	Synpcc7942_1749	FALSE	NA	NA	NA	NA	COG1141	Ferredoxin; electron transfer activity	[C] Energy production and conversion
Synechococcus	3PGA	Low	Q31RP0	Synpcc7942_0247	NA	NA	NA	NA	NA	COG4597	amino acid ABC transporter; amino acid transport	[P] Inorganic ion transport and metabolism
Synechococcus	3PGA	Low	Q31MF5	Synpcc7942_1734	FALSE	1.8.7.2	ferredoxin:thioredoxin reductase	NA	NA	COG4802	Ferredoxin thioredoxin reductase catalytic beta chain; ferredoxin-thioredoxin reductase activity	[C] Energy production and conversion
Synechococcus	3PGA	Low	Q31JZ7	Synpcc7942_2592	FALSE	2.4.2.10	orotate phosphoribosyltransferase	M00051	Uridine monophosphate biosynthesis, glutamine (+ PRPP) => UMP	COG0461	Catalyzes the transfer of a ribosyl phosphate group from 5-phosphoribose 1-diphosphate to orotate, leading to the formation of orotidine monophosphate (OMP); orotate phosphoribosyltransferase activity	[F] Nucleotide transport and metabolism
Synechococcus	3PGA	Low	Q31RR6	Synpcc7942_0221	FALSE	2.7.1.2	glucokinase	M00001	Glycolysis (Embden-Meyerhof pathway), glucose => pyruvate	COG0837	glucose binding; glucokinase activity	[G] Carbohydrate transport and metabolism
Synechococcus	3PGA	Low	Q31RR6	Synpcc7942_0221	FALSE	2.7.1.2	glucokinase	M00549	Nucleotide sugar biosynthesis, glucose => UDP-glucose	COG0837	glucose binding; glucokinase activity	[G] Carbohydrate transport and metabolism
Synechococcus	3PGA	Low	Q31RR6	Synpcc7942_0221	FALSE	2.7.1.2	glucokinase	M00909	UDP-N-acetyl-D-glucosamine biosynthesis, prokaryotes, glucose => UDP-GlcNAc	COG0837	glucose binding; glucokinase activity	[G] Carbohydrate transport and metabolism
Synechococcus	3PGA	Low	Q31K15	Synpcc7942_2574	NA	NA	NA	NA	NA	COG1121	(ABC) transporter; zinc-transporting ATPase activity	[P] Inorganic ion transport and metabolism
Synechococcus	3PGA	Low	Q31L53	Synpcc7942_2186	NA	NA	NA	NA	NA	COG0025	NhaP-type Na H and K H; sodium:proton antiporter activity	[P] Inorganic ion transport and metabolism
Synechococcus	3PGA	Low	Q31L53	Synpcc7942_2186	NA	NA	NA	NA	NA	COG0589	response to stress; AMP binding	[T] Signal transduction mechanisms
Synechococcus	3PGA	Low	Q31RV3	Synpcc7942_0184	NA	NA	NA	NA	NA	COG0306	inorganic phosphate transmembrane transporter activity; phosphate transporter	[P] Inorganic ion transport and metabolism
Synechococcus	3PGA	Low	Q31NH2	Synpcc7942_1367	FALSE	NA	NA	NA	NA	COG2124	oxidoreductase activity, acting on paired donors, with incorporation or reduction of molecular oxygen; cytochrome p450	[Q] Secondary metabolites biosynthesis, transport and catabolism
Synechococcus	3PGA	Low	Q31MM9	Synpcc7942_1660	NA	NA	NA	NA	NA	COG2126	Ion transport protein; voltage-gated potassium channel activity	[J] Translation, ribosomal structure and biogenesis
Synechococcus	3PGA	Low	Q31MM3	Synpcc7942_1666	NA	NA	NA	NA	NA	COG2321	neutral zinc metallopeptidase; Putative neutral zinc metallopeptidase	[N] Cell motility
Synechococcus	3PGA	Low	Q31MM3	Synpcc7942_1666	NA	NA	NA	NA	NA	COG2321	neutral zinc metallopeptidase; Putative neutral zinc metallopeptidase	[U] Intracellular trafficking, secretion, and vesicular transport
Synechococcus	3PGA	Low	Q31MM3	Synpcc7942_1666	NA	NA	NA	NA	NA	COG2321	neutral zinc metallopeptidase; Putative neutral zinc metallopeptidase	[S] Function unknown
Synechococcus	3PGA	Low	Q31NH9	Synpcc7942_1360	FALSE	NA	NA	NA	NA	COG1316	cell wall organization; TRANSCRIPTIONal	[K] Transcription
Synechococcus	3PGA	Low	Q31PI8	Synpcc7942_1001	FALSE	2.7.2.4	aspartate kinase	M00016	Lysine biosynthesis, succinyl-DAP pathway, aspartate => lysine	COG0527	aspartate kinase activity	[E] Amino acid transport and metabolism
Synechococcus	3PGA	Low	Q31PI8	Synpcc7942_1001	FALSE	2.7.2.4	aspartate kinase	M00017	Methionine biosynthesis, aspartate => homoserine => methionine	COG0527	aspartate kinase activity	[E] Amino acid transport and metabolism
Synechococcus	3PGA	Low	Q31PI8	Synpcc7942_1001	FALSE	2.7.2.4	aspartate kinase	M00018	Threonine biosynthesis, aspartate => homoserine => threonine	COG0527	aspartate kinase activity	[E] Amino acid transport and metabolism
Synechococcus	3PGA	Low	Q31PI8	Synpcc7942_1001	FALSE	2.7.2.4	aspartate kinase	M00033	Ectoine biosynthesis, aspartate => ectoine	COG0527	aspartate kinase activity	[E] Amino acid transport and metabolism
Synechococcus	3PGA	Low	Q31PI8	Synpcc7942_1001	FALSE	2.7.2.4	aspartate kinase	M00525	Lysine biosynthesis, acetyl-DAP pathway, aspartate => lysine	COG0527	aspartate kinase activity	[E] Amino acid transport and metabolism
Synechococcus	3PGA	Low	Q31PI8	Synpcc7942_1001	FALSE	2.7.2.4	aspartate kinase	M00526	Lysine biosynthesis, DAP dehydrogenase pathway, aspartate => lysine	COG0527	aspartate kinase activity	[E] Amino acid transport and metabolism
Synechococcus	3PGA	Low	Q31PI8	Synpcc7942_1001	FALSE	2.7.2.4	aspartate kinase	M00527	Lysine biosynthesis, DAP aminotransferase pathway, aspartate => lysine	COG0527	aspartate kinase activity	[E] Amino acid transport and metabolism
Synechococcus	3PGA	Low	Q31LD0	Synpcc7942_2109	FALSE	NA	NA	NA	NA	COG1132	ATPase activity, coupled to transmembrane movement of substances; (ABC) transporter	[V] Defense mechanisms
Synechococcus	3PGA	Low	Q31LE0	Synpcc7942_2099	NA	1.1.1.133	dTDP-4-dehydrorhamnose reductase	M00793	dTDP-L-rhamnose biosynthesis	COG1091	dTDP-4-dehydrorhamnose reductase activity	[M] Cell wall/membrane/envelope biogenesis
Synechococcus	3PGA	Low	Q31NT8	Synpcc7942_1251	NA	2.3.1.234	N6-L-threonylcarbamoyladenine synthase	NA	NA	COG0533	Required for the formation of a threonylcarbamoyl group on adenosine at position 37 (t(6)A37) in tRNAs that read codons beginning with adenine. Is involved in the transfer of the threonylcarbamoyl moiety of threonylcarbamoyl-AMP (TC-AMP) to the N6 group of A37, together with TsaE and TsaB. TsaD likely plays a direct catalytic role in this reaction; N(6)-L-threonylcarbamoyladenine synthase activity	[J] Translation, ribosomal structure and biogenesis
Synechococcus	3PGA	Low	Q31PU9	Synpcc7942_0890	FALSE	1.4.7.1	glutamate synthase (ferredoxin)	NA	NA	COG0067	glutamate synthase; L-glutamate biosynthetic process	[E] Amino acid transport and metabolism
Synechococcus	3PGA	Low	Q31PU9	Synpcc7942_0890	FALSE	1.4.7.1	glutamate synthase (ferredoxin)	NA	NA	COG0069	glutamate synthase activity	[E] Amino acid transport and metabolism
Synechococcus	3PGA	Low	Q31PU9	Synpcc7942_0890	FALSE	1.4.7.1	glutamate synthase (ferredoxin)	NA	NA	COG0070	glutamate synthase; L-glutamate biosynthetic process	[E] Amino acid transport and metabolism
Synechococcus	3PGA	Low	Q31LJ6	Synpcc7942_2043	NA	4.1.1.50	adenosylmethionine decarboxylase	M00034	Methionine salvage pathway	COG1586	adenosylmethionine decarboxylase activity; Catalyzes the decarboxylation of S-adenosylmethionine to S-adenosylmethioninamine (dcAdoMet), the propylamine donor required for the synthesis of the polyamines spermine and spermidine from the diamine putrescine	[H] Coenzyme transport and metabolism
Synechococcus	3PGA	Low	Q31LJ6	Synpcc7942_2043	NA	4.1.1.50	adenosylmethionine decarboxylase	M00034	Methionine salvage pathway	COG1586	adenosylmethionine decarboxylase activity; Catalyzes the decarboxylation of S-adenosylmethionine to S-adenosylmethioninamine (dcAdoMet), the propylamine donor required for the synthesis of the polyamines spermine and spermidine from the diamine putrescine	[E] Amino acid transport and metabolism
Synechococcus	3PGA	Low	Q31LJ6	Synpcc7942_2043	NA	4.1.1.50	adenosylmethionine decarboxylase	M00133	Polyamine biosynthesis, arginine => agmatine => putrescine => spermidine	COG1586	adenosylmethionine decarboxylase activity; Catalyzes the decarboxylation of S-adenosylmethionine to S-adenosylmethioninamine (dcAdoMet), the propylamine donor required for the synthesis of the polyamines spermine and spermidine from the diamine putrescine	[H] Coenzyme transport and metabolism
Synechococcus	3PGA	Low	Q31LJ6	Synpcc7942_2043	NA	4.1.1.50	adenosylmethionine decarboxylase	M00133	Polyamine biosynthesis, arginine => agmatine => putrescine => spermidine	COG1586	adenosylmethionine decarboxylase activity; Catalyzes the decarboxylation of S-adenosylmethionine to S-adenosylmethioninamine (dcAdoMet), the propylamine donor required for the synthesis of the polyamines spermine and spermidine from the diamine putrescine	[E] Amino acid transport and metabolism
Synechococcus	3PGA	Low	Q31M08	Synpcc7942_1881	NA	1.4.3.16	L-aspartate oxidase	M00115	NAD biosynthesis, aspartate => quinolinate => NAD	COG0029	L-aspartate:fumarate oxidoreductase activity; Catalyzes the oxidation of L-aspartate to iminoaspartate	[H] Coenzyme transport and metabolism
Synechococcus	3PGA	Low	Q31N14	Synpcc7942_1525	FALSE	NA	NA	NA	NA	COG1217	gtp-binding protein TYPA; GTPase activity	[T] Signal transduction mechanisms
Synechococcus	3PGA	Low	Q31Q46	Synpcc7942_0791	NA	2.7.7.72	CCA tRNA nucleotidyltransferase	NA	NA	COG0617	tRNA 3'-terminal CCA addition; CTP:tRNA cytidylyltransferase activity	[J] Translation, ribosomal structure and biogenesis
Synechococcus	3PGA	Low	Q31NC8	Synpcc7942_1411	NA	6.3.1.20	lipoate---protein ligase	NA	NA	COG0095	Lipoate-protein ligase	[H] Coenzyme transport and metabolism
Synechococcus	3PGA	Low	Q31RG4	Synpcc7942_0323	NA	NA	NA	NA	NA	COG0785	cytochrome complex assembly; Cytochrome C biogenesis protein	[O] Posttranslational modification, protein turnover, chaperones
Synechococcus	3PGA	Low	Q31RW0	Synpcc7942_0177	NA	NA	NA	NA	NA	COG4587	ABC-2 family transporter protein; transport system, permease component	[S] Function unknown
Synechococcus	3PGA	Low	Q31K47	Synpcc7942_2542	NA	NA	NA	NA	NA	COG2010	electron transfer activity; Cytochrome c	[C] Energy production and conversion
Synechococcus	3PGA	Low	Q31RL3	Synpcc7942_0274	NA	NA	NA	NA	NA	COG1669	hydrolase activity, acting on ester bonds; nucleotidyltransferase activity	[V] Defense mechanisms
Synechococcus	3PGA	Low	Q31RL3	Synpcc7942_0274	NA	NA	NA	NA	NA	COG1669	hydrolase activity, acting on ester bonds; nucleotidyltransferase activity	[S] Function unknown
Synechococcus	3PGA	Low	Q31KZ6	Synpcc7942_2243	FALSE	1.2.1.41	glutamate-5-semialdehyde dehydrogenase	M00015	Proline biosynthesis, glutamate => proline	COG0014	glutamate-5-semialdehyde dehydrogenase activity; Catalyzes the NADPH-dependent reduction of L-glutamate 5-phosphate into L-glutamate 5-semialdehyde and phosphate. The product spontaneously undergoes cyclization to form 1-pyrroline-5- carboxylate	[E] Amino acid transport and metabolism
Synechococcus	3PGA	Low	Q31LV6	Synpcc7942_1933	FALSE	5.3.3.2	isopentenyl-diphosphate Delta-isomerase	M00095	C5 isoprenoid biosynthesis, mevalonate pathway	COG1304	FMN binding	[C] Energy production and conversion
Synechococcus	3PGA	Low	Q31LV6	Synpcc7942_1933	FALSE	5.3.3.2	isopentenyl-diphosphate Delta-isomerase	M00096	C5 isoprenoid biosynthesis, non-mevalonate pathway	COG1304	FMN binding	[C] Energy production and conversion
Synechococcus	3PGA	Low	Q31LV6	Synpcc7942_1933	FALSE	5.3.3.2	isopentenyl-diphosphate Delta-isomerase	M00364	C10-C20 isoprenoid biosynthesis, bacteria	COG1304	FMN binding	[C] Energy production and conversion
Synechococcus	3PGA	Low	Q31LV6	Synpcc7942_1933	FALSE	5.3.3.2	isopentenyl-diphosphate Delta-isomerase	M00849	C5 isoprenoid biosynthesis, mevalonate pathway, archaea	COG1304	FMN binding	[C] Energy production and conversion
Synechococcus	3PGA	Low	Q31QD6	Synpcc7942_0701	NA	NA	NA	NA	NA	COG0824	phylloquinone biosynthetic process; Thioesterase	[S] Function unknown
Synechococcus	3PGA	Low	Q31QD6	Synpcc7942_0701	NA	NA	NA	NA	NA	COG0824	phylloquinone biosynthetic process; Thioesterase	[I] Lipid transport and metabolism
Synechococcus	3PGA	Low	Q31QD6	Synpcc7942_0701	NA	NA	NA	NA	NA	COG0824	phylloquinone biosynthetic process; Thioesterase	[Q] Secondary metabolites biosynthesis, transport and catabolism
Synechococcus	3PGA	Low	Q31LG3	Synpcc7942_2076	NA	3.1.3.100	thiamine phosphate phosphatase	NA	NA	COG1162	GTPase activity	[L] Replication, recombination and repair
Synechococcus	3PGA	Low	Q31LG3	Synpcc7942_2076	NA	3.1.3.100	thiamine phosphate phosphatase	NA	NA	COG1162	GTPase activity	[S] Function unknown
Synechococcus	3PGA	Low	Q31KU3	Synpcc7942_2296	FALSE	6.3.1.2	glutamine synthetase	NA	NA	COG0174	glutamate-ammonia ligase activity; glutamine synthetase	[E] Amino acid transport and metabolism
Synechococcus	3PGA	Low	Q31NG8	Synpcc7942_1371	NA	NA	NA	NA	NA	COG0598	cobalt ion transmembrane transporter activity; Magnesium transport protein CorA	[P] Inorganic ion transport and metabolism
Synechococcus	3PGA	Low	Q31KB7	Synpcc7942_2472	FALSE	NA	NA	NA	NA	COG0552	protein localization to endoplasmic reticulum; SRP-dependent cotranslational protein targeting to membrane	[U] Intracellular trafficking, secretion, and vesicular transport
Synechococcus	3PGA	Low	Q31M64	Synpcc7942_1825	NA	2.7.8.5	CDP-diacylglycerol---glycerol-3-phosphate 1-phosphatidyltransferase	NA	NA	COG0558	CDP-alcohol phosphatidyltransferase activity; Belongs to the CDP-alcohol phosphatidyltransferase class-I family	[I] Lipid transport and metabolism
Synechococcus	3PGA	Low	Q31NS8	Synpcc7942_1261	FALSE	5.3.1.1	triose-phosphate isomerase	M00001	Glycolysis (Embden-Meyerhof pathway), glucose => pyruvate	COG0149	triose-phosphate isomerase activity	[G] Carbohydrate transport and metabolism
Synechococcus	3PGA	Low	Q31NS8	Synpcc7942_1261	FALSE	5.3.1.1	triose-phosphate isomerase	M00002	Glycolysis, core module involving three-carbon compounds	COG0149	triose-phosphate isomerase activity	[G] Carbohydrate transport and metabolism
Synechococcus	3PGA	Low	Q31NS8	Synpcc7942_1261	FALSE	5.3.1.1	triose-phosphate isomerase	M00003	Gluconeogenesis, oxaloacetate => fructose-6P	COG0149	triose-phosphate isomerase activity	[G] Carbohydrate transport and metabolism
Synechococcus	3PGA	Low	Q31QM5	Synpcc7942_0612	FALSE	2.3.3.1	citrate (Si)-synthase	M00009	Citrate cycle (TCA cycle, Krebs cycle)	COG0372	citrate synthase activity; Belongs to the citrate synthase family	[C] Energy production and conversion
Synechococcus	3PGA	Low	Q31QM5	Synpcc7942_0612	FALSE	2.3.3.1	citrate (Si)-synthase	M00010	Citrate cycle, first carbon oxidation, oxaloacetate => 2-oxoglutarate	COG0372	citrate synthase activity; Belongs to the citrate synthase family	[C] Energy production and conversion
Synechococcus	3PGA	Low	Q31QM5	Synpcc7942_0612	FALSE	2.3.3.1	citrate (Si)-synthase	M00012	Glyoxylate cycle	COG0372	citrate synthase activity; Belongs to the citrate synthase family	[C] Energy production and conversion
Synechococcus	3PGA	Low	Q31QM5	Synpcc7942_0612	FALSE	2.3.3.1	citrate (Si)-synthase	M00740	Methylaspartate cycle	COG0372	citrate synthase activity; Belongs to the citrate synthase family	[C] Energy production and conversion
Synechococcus	3PGA	Low	Q31MP0	Synpcc7942_1649	FALSE	NA	NA	NA	NA	COG1592	Rubrerythrin	[C] Energy production and conversion
Synechococcus	3PGA	Low	Q31LV5	Synpcc7942_1934	FALSE	3.4.16.4	serine-type D-Ala-D-Ala carboxypeptidase	NA	NA	COG2027	D-alanyl-D-alanine carboxypeptidase; serine-type D-Ala-D-Ala carboxypeptidase activity	[M] Cell wall/membrane/envelope biogenesis
Synechococcus	3PGA	Low	Q31M26	Synpcc7942_1863	NA	2.1.1.297	peptide chain release factor N5-glutamine methyltransferase	NA	NA	COG2890	protein-(glutamine-N5) methyltransferase activity	[J] Translation, ribosomal structure and biogenesis
Synechococcus	3PGA	Low	Q31N24	Synpcc7942_1515	FALSE	NA	NA	NA	NA	COG0631	protein serine/threonine phosphatase activity	[T] Signal transduction mechanisms
Synechococcus	3PGA	Low	Q31KE6	Synpcc7942_2443	FALSE	NA	NA	NA	NA	COG0573	inorganic phosphate transmembrane transporter activity	[P] Inorganic ion transport and metabolism
Synechococcus	3PGA	Low	Q31LG5	Synpcc7942_2074	FALSE	NA	NA	NA	NA	COG0484	heat shock protein binding	[O] Posttranslational modification, protein turnover, chaperones
Synechococcus	3PGA	Low	Q31MN8	Synpcc7942_1651	FALSE	2.4.1.187	N-acetylglucosaminyldiphosphoundecaprenol N-acetyl-beta-D-mannosaminyltransferase	NA	NA	COG1922	lipopolysaccharide N-acetylmannosaminouronosyltransferase activity	[M] Cell wall/membrane/envelope biogenesis
Synechococcus	3PGA	Low	Q31N65	Synpcc7942_1474	NA	NA	NA	NA	NA	COG1006	antiporter activity; Multisubunit Na H antiporter MnhC subunit	[P] Inorganic ion transport and metabolism
Synechococcus	3PGA	Low	Q31M28	Synpcc7942_1861	FALSE	NA	NA	NA	NA	COG0683	leucine binding; ABC-type branched-chain amino acid transport systems, periplasmic component	[E] Amino acid transport and metabolism
Synechococcus	3PGA	Low	Q31QB0	Synpcc7942_0727	NA	NA	NA	NA	NA	COG4643	NA; DNA integration	[S] Function unknown
Synechococcus	3PGA	Low	Q31QB0	Synpcc7942_0727	NA	NA	NA	NA	NA	COG4643	NA; DNA integration	[P] Inorganic ion transport and metabolism
Synechococcus	3PGA	Low	Q31QB0	Synpcc7942_0727	NA	NA	NA	NA	NA	COG5519	DNA primase; NA	[L] Replication, recombination and repair
Synechococcus	3PGA	Low	Q31RD4	Synpcc7942_0353	NA	NA	NA	NA	NA	COG0385	Bile acid; bile acid:sodium symporter activity	[G] Carbohydrate transport and metabolism
Synechococcus	3PGA	Low	Q31RD4	Synpcc7942_0353	NA	NA	NA	NA	NA	COG0385	Bile acid; bile acid:sodium symporter activity	[S] Function unknown
Synechococcus	3PGA	Low	Q31LK3	Synpcc7942_2036	FALSE	NA	NA	NA	NA	COG4638	chlorophyllide a oxygenase [overall] activity; Rieske (2fe-2S)	[P] Inorganic ion transport and metabolism
Synechococcus	3PGA	Low	Q31KK1	Synpcc7942_2388	FALSE	4.1.1.2	oxalate decarboxylase	NA	NA	COG2140	Oxalate decarboxylase; oxalate decarboxylase activity	[G] Carbohydrate transport and metabolism
Synechococcus	3PGA	Low	Q31NG1	Synpcc7942_1378	FALSE	NA	NA	NA	NA	COG0763	Condensation of UDP-2,3-diacylglucosamine and 2,3- diacylglucosamine-1-phosphate to form lipid A disaccharide, a precursor of lipid A, a phosphorylated glycolipid that anchors the lipopolysaccharide to the outer membrane of the cell; lipid-A-disaccharide synthase activity	[M] Cell wall/membrane/envelope biogenesis
Synechococcus	3PGA	Low	Q31QZ9	Synpcc7942_0488	FALSE	3.5.2.3	dihydroorotase	M00051	Uridine monophosphate biosynthesis, glutamine (+ PRPP) => UMP	COG0044	hydrolase activity, acting on carbon-nitrogen (but not peptide) bonds, in cyclic amides	[F] Nucleotide transport and metabolism
Synechococcus	3PGA	Low	Q31RM3	Synpcc7942_0264	NA	2.5.1.31	ditrans,polycis-undecaprenyl-diphosphate synthase [(2E,6E)-farnesyl-diphosphate specific]	NA	NA	COG0020	Catalyzes the condensation of isopentenyl diphosphate (IPP) with allylic pyrophosphates generating different type of terpenoids; transferase activity, transferring alkyl or aryl (other than methyl) groups	[H] Coenzyme transport and metabolism
Synechococcus	3PGA	Low	Q31RM3	Synpcc7942_0264	NA	2.5.1.31	ditrans,polycis-undecaprenyl-diphosphate synthase [(2E,6E)-farnesyl-diphosphate specific]	NA	NA	COG0020	Catalyzes the condensation of isopentenyl diphosphate (IPP) with allylic pyrophosphates generating different type of terpenoids; transferase activity, transferring alkyl or aryl (other than methyl) groups	[I] Lipid transport and metabolism
Synechococcus	3PGA	Low	Q31MM1	Synpcc7942_1668	NA	NA	NA	NA	NA	COG2060	potassium-transporting ATPase activity; Part of the high-affinity ATP-driven potassium transport (or Kdp) system, which catalyzes the hydrolysis of ATP coupled with the electrogenic transport of potassium into the cytoplasm. This subunit binds and transports the potassium across the cytoplasmic membrane	[P] Inorganic ion transport and metabolism
Synechococcus	3PGA	Low	Q31PJ9	Synpcc7942_0990	NA	2.7.1.156	adenosylcobinamide kinase	M00122	Cobalamin biosynthesis, cobyrinate a,c-diamide => cobalamin	COG2087	Catalyzes ATP-dependent phosphorylation of adenosylcobinamide and addition of GMP to adenosylcobinamide phosphate; cobinamide kinase activity	[H] Coenzyme transport and metabolism
Synechococcus	3PGA	Low	Q31PJ9	Synpcc7942_0990	NA	2.7.7.62	adenosylcobinamide-phosphate guanylyltransferase	M00122	Cobalamin biosynthesis, cobyrinate a,c-diamide => cobalamin	COG2087	Catalyzes ATP-dependent phosphorylation of adenosylcobinamide and addition of GMP to adenosylcobinamide phosphate; cobinamide kinase activity	[H] Coenzyme transport and metabolism
Synechococcus	3PGA	Low	Q31KG1	Synpcc7942_2428	FALSE	NA	NA	NA	NA	COG0848	protein transport; biopolymer transport protein	[U] Intracellular trafficking, secretion, and vesicular transport
Synechococcus	3PGA	Low	Q31NM7	Synpcc7942_1312	FALSE	NA	NA	NA	NA	COG1132	ATPase activity, coupled to transmembrane movement of substances; (ABC) transporter	[V] Defense mechanisms
Synechococcus	3PGA	Low	Q31KC3	Synpcc7942_2466	NA	NA	NA	NA	NA	COG0745	RESPONSE REGULATOR receiver; phosphorelay signal transduction system	[T] Signal transduction mechanisms
Synechococcus	3PGA	Low	Q31KD9	Synpcc7942_2450	FALSE	NA	NA	NA	NA	COG1450	Type ii and iii secretion system protein; protein transport across the cell outer membrane	[N] Cell motility
Synechococcus	3PGA	Low	Q31KD9	Synpcc7942_2450	FALSE	NA	NA	NA	NA	COG1450	Type ii and iii secretion system protein; protein transport across the cell outer membrane	[U] Intracellular trafficking, secretion, and vesicular transport
Synechococcus	3PGA	Low	Q31R28	Synpcc7942_0459	FALSE	1.1.1.284	S-(hydroxymethyl)glutathione dehydrogenase	NA	NA	COG1062	alcohol dehydrogenase (NAD) activity; S-(hydroxymethyl)glutathione dehydrogenase activity	[C] Energy production and conversion
Synechococcus	3PGA	Low	Q31R28	Synpcc7942_0459	FALSE	1.1.1.1	alcohol dehydrogenase	NA	NA	COG1062	alcohol dehydrogenase (NAD) activity; S-(hydroxymethyl)glutathione dehydrogenase activity	[C] Energy production and conversion
Synechococcus	3PGA	Low	Q31NS7	Synpcc7942_1262	FALSE	NA	NA	NA	NA	COG2509	NA; 5-formyltetrahydrofolate cyclo-ligase activity	[S] Function unknown
Synechococcus	3PGA	Low	Q31NS7	Synpcc7942_1262	FALSE	NA	NA	NA	NA	COG2509	NA; 5-formyltetrahydrofolate cyclo-ligase activity	[H] Coenzyme transport and metabolism
Synechococcus	3PGA	Low	Q31PP0	Synpcc7942_0949	NA	NA	NA	NA	NA	COG1175	carbohydrate transport; transmembrane transport	[P] Inorganic ion transport and metabolism
Synechococcus	3PGA	Low	Q31QE3	Synpcc7942_0694	FALSE	NA	NA	NA	NA	COG0539	negative regulation of cytoplasmic translation; ribosomal small subunit biogenesis	[J] Translation, ribosomal structure and biogenesis
Synechococcus	3PGA	Low	Q31RN6	Synpcc7942_0251	NA	2.7.7.7	DNA-directed DNA polymerase	NA	NA	COG2176	DNA-directed DNA polymerase activity	[L] Replication, recombination and repair
Synechococcus	3PGA	Low	Q31RE7	Synpcc7942_0340	NA	NA	NA	NA	NA	COG1266	peptidase activity; CAAX protease self-immunity	[S] Function unknown
Synechococcus	3PGA	Low	Q31RE7	Synpcc7942_0340	NA	NA	NA	NA	NA	COG1266	peptidase activity; CAAX protease self-immunity	[V] Defense mechanisms
Synechococcus	3PGA	Low	Q31P75	Synpcc7942_1114	FALSE	NA	NA	NA	NA	COG1161	Required for a late step of 50S ribosomal subunit assembly. Has GTPase activity; GTP binding	[P] Inorganic ion transport and metabolism
Synechococcus	3PGA	Low	Q31P75	Synpcc7942_1114	FALSE	NA	NA	NA	NA	COG1161	Required for a late step of 50S ribosomal subunit assembly. Has GTPase activity; GTP binding	[S] Function unknown
Synechococcus	3PGA	Low	Q31RX7	Synpcc7942_0160	FALSE	NA	NA	NA	NA	COG1159	An essential GTPase that binds both GDP and GTP, with rapid nucleotide exchange. Plays a role in 16S rRNA processing and 30S ribosomal subunit biogenesis and possibly also in cell cycle regulation and energy metabolism; GTP binding	[J] Translation, ribosomal structure and biogenesis
Synechococcus	3PGA	Low	Q31RX7	Synpcc7942_0160	FALSE	NA	NA	NA	NA	COG1159	An essential GTPase that binds both GDP and GTP, with rapid nucleotide exchange. Plays a role in 16S rRNA processing and 30S ribosomal subunit biogenesis and possibly also in cell cycle regulation and energy metabolism; GTP binding	[S] Function unknown
Synechococcus	3PGA	Low	Q31LX9	Synpcc7942_1910	FALSE	2.5.1.129	flavin prenyltransferase	M00117	Ubiquinone biosynthesis, prokaryotes, chorismate (+ polyprenyl-PP) => ubiquinol	COG0163	prenyltransferase activity	[H] Coenzyme transport and metabolism
Synechococcus	3PGA	Low	Q31N08	Synpcc7942_1531	NA	NA	NA	NA	NA	COG0725	ABC transporter, periplasmic molybdate-binding protein; tungstate binding	[P] Inorganic ion transport and metabolism
Synechococcus	3PGA	Low	Q31LV4	Synpcc7942_1935	FALSE	3.4.23.43	prepilin peptidase	NA	NA	COG1989	Cleaves type-4 fimbrial leader sequence and methylates the N-terminal (generally Phe) residue; aspartic-type endopeptidase activity	[N] Cell motility
Synechococcus	3PGA	Low	Q31LV4	Synpcc7942_1935	FALSE	3.4.23.43	prepilin peptidase	NA	NA	COG1989	Cleaves type-4 fimbrial leader sequence and methylates the N-terminal (generally Phe) residue; aspartic-type endopeptidase activity	[O] Posttranslational modification, protein turnover, chaperones
Synechococcus	3PGA	Low	Q31LV4	Synpcc7942_1935	FALSE	3.4.23.43	prepilin peptidase	NA	NA	COG1989	Cleaves type-4 fimbrial leader sequence and methylates the N-terminal (generally Phe) residue; aspartic-type endopeptidase activity	[U] Intracellular trafficking, secretion, and vesicular transport
Synechococcus	3PGA	Low	Q31M48	Synpcc7942_1841	FALSE	6.3.2.10	UDP-N-acetylmuramoyl-tripeptide---D-alanyl-D-alanine ligase	NA	NA	COG0770	UDP-N-acetylmuramoyl-tripeptide-D-alanyl-D-alanine ligase activity	[M] Cell wall/membrane/envelope biogenesis
Synechococcus	3PGA	Low	Q31NS3	Synpcc7942_1266	FALSE	3.6.1.66	XTP/dITP diphosphatase	NA	NA	COG0127	Pyrophosphatase that catalyzes the hydrolysis of nucleoside triphosphates to their monophosphate derivatives, with a high preference for the non-canonical purine nucleotides XTP (xanthosine triphosphate), dITP (deoxyinosine triphosphate) and ITP. Seems to function as a house-cleaning enzyme that removes non-canonical purine nucleotides from the nucleotide pool, thus preventing their incorporation into DNA RNA and avoiding chromosomal lesions; nucleoside triphosphate catabolic process	[F] Nucleotide transport and metabolism
Synechococcus	3PGA	Low	Q31MI9	Synpcc7942_1700	FALSE	1.1.1.271	GDP-L-fucose synthase	NA	NA	COG0451	coenzyme binding; ADP-glyceromanno-heptose 6-epimerase activity	[G] Carbohydrate transport and metabolism
Synechococcus	3PGA	Low	Q31MI9	Synpcc7942_1700	FALSE	1.1.1.271	GDP-L-fucose synthase	NA	NA	COG0451	coenzyme binding; ADP-glyceromanno-heptose 6-epimerase activity	[M] Cell wall/membrane/envelope biogenesis
Synechococcus	3PGA	Low	Q31LR2	Synpcc7942_1977	FALSE	7.1.1.2	NADH:ubiquinone reductase (H+-translocating)	M00145	NAD(P)H:quinone oxidoreductase, chloroplasts and cyanobacteria	COG1009	NADH ubiquinone oxidoreductase subunit 5 chain L Multisubunit Na H antiporter, MnhA subunit	[C] Energy production and conversion
Synechococcus	3PGA	Low	Q31LR2	Synpcc7942_1977	FALSE	7.1.1.2	NADH:ubiquinone reductase (H+-translocating)	M00145	NAD(P)H:quinone oxidoreductase, chloroplasts and cyanobacteria	COG1009	NADH ubiquinone oxidoreductase subunit 5 chain L Multisubunit Na H antiporter, MnhA subunit	[P] Inorganic ion transport and metabolism
Synechococcus	3PGA	Low	Q31S21	Synpcc7942_0116	FALSE	2.7.1.4	fructokinase	NA	NA	COG0524	phosphotransferase activity, alcohol group as acceptor; Catalyzes the phosphorylation of ribose at O-5 in a reaction requiring ATP and magnesium. The resulting D-ribose-5- phosphate can then be used either for sythesis of nucleotides, histidine, and tryptophan, or as a component of the pentose phosphate pathway	[G] Carbohydrate transport and metabolism
Synechococcus	3PGA	Low	Q31LE1	Synpcc7942_2098	FALSE	5.1.3.13	dTDP-4-dehydrorhamnose 3,5-epimerase	M00793	dTDP-L-rhamnose biosynthesis	COG1898	dTDP-4-dehydrorhamnose 3,5-epimerase activity	[M] Cell wall/membrane/envelope biogenesis
Synechococcus	3PGA	Low	Q31MF3	Synpcc7942_1736	FALSE	NA	NA	NA	NA	COG0396	ATPase activity	[O] Posttranslational modification, protein turnover, chaperones
Synechococcus	3PGA	Low	Q31KV6	Synpcc7942_2283	NA	NA	NA	NA	NA	COG1811	Na channel or pump; Protein of unknown function (DUF554)	[S] Function unknown
Synechococcus	3PGA	Low	Q31M10	Synpcc7942_1879	FALSE	NA	NA	NA	NA	COG0714	ATPase activity; Associated with various cellular activities	[S] Function unknown
Synechococcus	3PGA	Low	Q31M10	Synpcc7942_1879	FALSE	NA	NA	NA	NA	COG0714	ATPase activity; Associated with various cellular activities	[K] Transcription
Synechococcus	3PGA	Low	Q31M10	Synpcc7942_1879	FALSE	NA	NA	NA	NA	COG0714	ATPase activity; Associated with various cellular activities	[L] Replication, recombination and repair
Synechococcus	3PGA	Low	Q31M10	Synpcc7942_1879	FALSE	NA	NA	NA	NA	COG0714	ATPase activity; Associated with various cellular activities	[T] Signal transduction mechanisms
Synechococcus	3PGA	Low	Q31K18	Synpcc7942_2571	NA	NA	NA	NA	NA	COG0744	Peptidoglycan polymerase that catalyzes glycan chain elongation from lipid-linked precursors	[M] Cell wall/membrane/envelope biogenesis
Synechococcus	3PGA	Low	Q31NT4	Synpcc7942_1255	FALSE	NA	NA	NA	NA	COG0520	sulfurtransferase activity; Catalyzes the removal of elemental sulfur and selenium atoms from L-cysteine, L-cystine, L-selenocysteine, and L- selenocystine to produce L-alanine	[E] Amino acid transport and metabolism
Synechococcus	3PGA	Low	Q31Q66	Synpcc7942_0771	FALSE	2.5.1.18	glutathione transferase	NA	NA	COG0625	glutathione transferase activity	[O] Posttranslational modification, protein turnover, chaperones
Synechococcus	3PGA	Low	Q31QX2	Synpcc7942_0515	NA	NA	NA	NA	NA	COG1547	Domain of unknown function (DUF309)	[Q] Secondary metabolites biosynthesis, transport and catabolism
Synechococcus	3PGA	Low	Q31QX2	Synpcc7942_0515	NA	NA	NA	NA	NA	COG1547	Domain of unknown function (DUF309)	[S] Function unknown
Synechococcus	3PGA	Low	Q31MT9	Synpcc7942_1600	FALSE	2.7.7.5	sulfate adenylyltransferase (ADP)	NA	NA	COG4360	sulfate adenylyltransferase (ADP) activity; ATP adenylyltransferase (5',5''-P-1,P-4-tetraphosphate phosphorylase II)	[F] Nucleotide transport and metabolism
Synechococcus	3PGA	Low	Q31MT9	Synpcc7942_1600	FALSE	2.7.7.53	ATP adenylyltransferase	NA	NA	COG4360	sulfate adenylyltransferase (ADP) activity; ATP adenylyltransferase (5',5''-P-1,P-4-tetraphosphate phosphorylase II)	[F] Nucleotide transport and metabolism
Synechococcus	3PGA	Low	Q31NH3	Synpcc7942_1366	NA	2.5.1.130	2-carboxy-1,4-naphthoquinone phytyltransferase	M00932	Phylloquinone biosynthesis, chorismate (+ phytyl-PP) => phylloquinol	COG1575	vitamin K biosynthetic process; Belongs to the MenA family. Type 1 subfamily	[H] Coenzyme transport and metabolism
Synechococcus	3PGA	Low	Q31PH5	Synpcc7942_1014	FALSE	NA	NA	NA	NA	COG0643	Histidine kinase; phosphorelay sensor kinase activity	[T] Signal transduction mechanisms
Synechococcus	3PGA	Low	Q31PH5	Synpcc7942_1014	FALSE	NA	NA	NA	NA	COG0784	phosphorelay signal transduction system; Response regulator, receiver	[T] Signal transduction mechanisms
Synechococcus	3PGA	Low	Q31SA4	Synpcc7942_0033	NA	NA	NA	NA	NA	COG1669	hydrolase activity, acting on ester bonds; nucleotidyltransferase activity	[V] Defense mechanisms
Synechococcus	3PGA	Low	Q31SA4	Synpcc7942_0033	NA	NA	NA	NA	NA	COG1669	hydrolase activity, acting on ester bonds; nucleotidyltransferase activity	[S] Function unknown
Synechococcus	3PGA	Low	Q31MH2	Synpcc7942_1717	FALSE	NA	NA	NA	NA	COG0247	lactate metabolic process	[C] Energy production and conversion
Synechococcus	3PGA	Low	Q31LF2	Synpcc7942_2087	FALSE	4.3.2.10	imidazole glycerol-phosphate synthase	M00026	Histidine biosynthesis, PRPP => histidine	COG0107	imidazoleglycerol-phosphate synthase activity	[E] Amino acid transport and metabolism
Synechococcus	3PGA	Low	Q31L61	Synpcc7942_2178	NA	NA	NA	NA	NA	COG1950	PFAM Membrane protein of; Mycobacterial 4 TMS phage holin, superfamily IV	[S] Function unknown
Synechococcus	3PGA	Low	Q31MJ0	Synpcc7942_1699	NA	NA	NA	NA	NA	COG0534	Mate efflux family protein; drug transmembrane transporter activity	[V] Defense mechanisms
Synechococcus	3PGA	Low	Q31PD1	Synpcc7942_1058	FALSE	NA	NA	M00127	Thiamine biosynthesis, prokaryotes, AIR (+ DXP/tyrosine) => TMP/TPP	COG2104	thiamine diphosphate biosynthetic process	[H] Coenzyme transport and metabolism
Synechococcus	3PGA	Low	Q31PD1	Synpcc7942_1058	FALSE	NA	NA	M00895	Thiamine biosynthesis, prokaryotes, AIR (+ DXP/glycine) => TMP/TPP	COG2104	thiamine diphosphate biosynthetic process	[H] Coenzyme transport and metabolism
Synechococcus	3PGA	Low	Q31K87	Synpcc7942_2502	FALSE	NA	NA	NA	NA	COG3395	kinase activity	[C] Energy production and conversion
Synechococcus	3PGA	Low	Q31K87	Synpcc7942_2502	FALSE	NA	NA	NA	NA	COG3395	kinase activity	[S] Function unknown
Synechococcus	3PGA	Low	Q31KW6	Synpcc7942_2273	NA	NA	NA	NA	NA	COG2887	PD-(D/E)XK nuclease superfamily; Belongs to the helicase family. UvrD subfamily	[L] Replication, recombination and repair
Synechococcus	3PGA	Low	Q31RT6	Synpcc7942_0201	FALSE	NA	NA	NA	NA	COG2993	Cytochrome C oxidase, mono-heme subunit/FixO	[C] Energy production and conversion
Synechococcus	3PGA	Low	Q31LB4	Synpcc7942_2125	NA	NA	NA	NA	NA	COG1645	bacterial-type flagellum-dependent swarming motility	[L] Replication, recombination and repair
Synechococcus	3PGA	Low	Q31LB4	Synpcc7942_2125	NA	NA	NA	NA	NA	COG1645	bacterial-type flagellum-dependent swarming motility	[S] Function unknown
Synechococcus	3PGA	Low	Q31Q51	Synpcc7942_0786	FALSE	NA	NA	NA	NA	ENOG502Z8DQ	NA	[S] Function unknown
Synechococcus	3PGA	Low	Q31P37	Synpcc7942_1152	NA	NA	NA	NA	NA	COG0797	Lytic transglycosylase with a strong preference for naked glycan strands that lack stem peptides; peptidoglycan binding	[M] Cell wall/membrane/envelope biogenesis
Synechococcus	3PGA	Low	Q31QQ3	Synpcc7942_0584	FALSE	5.3.1.6	ribose-5-phosphate isomerase	M00004	Pentose phosphate pathway (Pentose phosphate cycle)	COG0120	ribose-5-phosphate isomerase activity; Catalyzes the reversible conversion of ribose-5- phosphate to ribulose 5-phosphate	[G] Carbohydrate transport and metabolism
Synechococcus	3PGA	Low	Q31QQ3	Synpcc7942_0584	FALSE	5.3.1.6	ribose-5-phosphate isomerase	M00007	Pentose phosphate pathway, non-oxidative phase, fructose 6P => ribose 5P	COG0120	ribose-5-phosphate isomerase activity; Catalyzes the reversible conversion of ribose-5- phosphate to ribulose 5-phosphate	[G] Carbohydrate transport and metabolism
Synechococcus	3PGA	Low	Q31QQ3	Synpcc7942_0584	FALSE	5.3.1.6	ribose-5-phosphate isomerase	M00165	Reductive pentose phosphate cycle (Calvin cycle)	COG0120	ribose-5-phosphate isomerase activity; Catalyzes the reversible conversion of ribose-5- phosphate to ribulose 5-phosphate	[G] Carbohydrate transport and metabolism
Synechococcus	3PGA	Low	Q31QQ3	Synpcc7942_0584	FALSE	5.3.1.6	ribose-5-phosphate isomerase	M00167	Reductive pentose phosphate cycle, glyceraldehyde-3P => ribulose-5P	COG0120	ribose-5-phosphate isomerase activity; Catalyzes the reversible conversion of ribose-5- phosphate to ribulose 5-phosphate	[G] Carbohydrate transport and metabolism
Synechococcus	3PGA	Low	Q31QQ3	Synpcc7942_0584	FALSE	5.3.1.6	ribose-5-phosphate isomerase	M00580	Pentose phosphate pathway, archaea, fructose 6P => ribose 5P	COG0120	ribose-5-phosphate isomerase activity; Catalyzes the reversible conversion of ribose-5- phosphate to ribulose 5-phosphate	[G] Carbohydrate transport and metabolism
Synechococcus	3PGA	Low	Q31LY5	Synpcc7942_1904	FALSE	NA	NA	M00575	Pertussis pathogenicity signature, T1SS	COG0845	response to antibiotic; Belongs to the membrane fusion protein (MFP) (TC 8.A.1) family	[M] Cell wall/membrane/envelope biogenesis
Synechococcus	3PGA	Low	Q31PB7	Synpcc7942_1072	NA	2.5.1.17	corrinoid adenosyltransferase	M00122	Cobalamin biosynthesis, cobyrinate a,c-diamide => cobalamin	COG2109	aerobic cobalamin biosynthetic process; Required for both de novo synthesis of the corrin ring for the assimilation of exogenous corrinoids. Participates in the adenosylation of a variety of incomplete and complete corrinoids	[H] Coenzyme transport and metabolism
Synechococcus	3PGA	Low	Q31MB6	Synpcc7942_1773	FALSE	NA	NA	NA	NA	COG1837	KH domain; Belongs to the UPF0109 family	[S] Function unknown
Synechococcus	3PGA	Low	Q31MB6	Synpcc7942_1773	FALSE	NA	NA	NA	NA	COG1837	KH domain; Belongs to the UPF0109 family	[L] Replication, recombination and repair
Synechococcus	3PGA	Low	Q31RP8	Synpcc7942_0239	FALSE	NA	NA	NA	NA	COG2010	electron transfer activity; Cytochrome c	[C] Energy production and conversion
Synechococcus	3PGA	Low	Q31M25	Synpcc7942_1864	FALSE	2.7.7.87	L-threonylcarbamoyladenylate synthase	NA	NA	COG0009	L-threonylcarbamoyladenylate synthase	[J] Translation, ribosomal structure and biogenesis
Synechococcus	3PGA	Low	Q31PR4	Synpcc7942_0925	FALSE	6.3.4.13	phosphoribosylamine---glycine ligase	M00048	Inosine monophosphate biosynthesis, PRPP + glutamine => IMP	COG0151	Belongs to the GarS family; phosphoribosylamine-glycine ligase activity	[F] Nucleotide transport and metabolism
Synechococcus	3PGA	Low	Q31LY9	Synpcc7942_1900	FALSE	3.5.4.13	dCTP deaminase	NA	NA	COG0717	Belongs to the dCTP deaminase family; dUTP biosynthetic process	[F] Nucleotide transport and metabolism
Synechococcus	3PGA	Low	Q31KG2	Synpcc7942_2427	FALSE	2.8.1.1	thiosulfate sulfurtransferase	NA	NA	COG2897	thiosulfate sulfurtransferase activity	[P] Inorganic ion transport and metabolism
Synechococcus	3PGA	Low	Q31KG2	Synpcc7942_2427	FALSE	2.8.1.2	3-mercaptopyruvate sulfurtransferase	NA	NA	COG2897	thiosulfate sulfurtransferase activity	[P] Inorganic ion transport and metabolism
Synechococcus	3PGA	Low	Q31PV7	Synpcc7942_0882	FALSE	3.4.21.53	endopeptidase La	NA	NA	COG2802	ATP-dependent protease La (LON) substrate-binding domain; histone H2A-K13 ubiquitination	[S] Function unknown
Synechococcus	3PGA	Low	Q31KL8	Synpcc7942_2371	FALSE	2.3.1.129	acyl-[acyl-carrier-protein]---UDP-N-acetylglucosamine O-acyltransferase	M00060	KDO2-lipid A biosynthesis, Raetz pathway, LpxL-LpxM type	COG1043	acyl-[acyl-carrier-protein]-UDP-N-acetylglucosamine O-acyltransferase activity; involved in the biosynthesis of lipid A, a phosphorylated glycolipid that anchors the lipopolysaccharide to the outer membrane of the cell	[M] Cell wall/membrane/envelope biogenesis
Synechococcus	3PGA	Low	Q31KL8	Synpcc7942_2371	FALSE	2.3.1.129	acyl-[acyl-carrier-protein]---UDP-N-acetylglucosamine O-acyltransferase	M00866	KDO2-lipid A biosynthesis, Raetz pathway, non-LpxL-LpxM type	COG1043	acyl-[acyl-carrier-protein]-UDP-N-acetylglucosamine O-acyltransferase activity; involved in the biosynthesis of lipid A, a phosphorylated glycolipid that anchors the lipopolysaccharide to the outer membrane of the cell	[M] Cell wall/membrane/envelope biogenesis
Synechococcus	3PGA	Low	Q31R97	Synpcc7942_0390	NA	NA	NA	NA	NA	COG2059	Chromate; chromate transport	[P] Inorganic ion transport and metabolism
Synechococcus	3PGA	Low	Q31PM0	Synpcc7942_0969	FALSE	3.1.1.45	carboxymethylenebutenolidase	NA	NA	COG0412	Dienelactone hydrolase; carboxymethylenebutenolidase activity	[Q] Secondary metabolites biosynthesis, transport and catabolism
Synechococcus	3PGA	Low	Q31JX9	Synpcc7942_2610	FALSE	2.1.1.107	uroporphyrinogen-III C-methyltransferase	M00846	Siroheme biosynthesis, glutamyl-tRNA => siroheme	COG0007	Multifunctional enzyme that catalyzes the SAM-dependent methylations of uroporphyrinogen III at position C-2 and C-7 to form precorrin-2 via precorrin-1. Then it catalyzes the NAD- dependent ring dehydrogenation of precorrin-2 to yield sirohydrochlorin. Finally, it catalyzes the ferrochelation of sirohydrochlorin to yield siroheme; uroporphyrin-III C-methyltransferase activity	[H] Coenzyme transport and metabolism
Synechococcus	3PGA	Low	Q31JX9	Synpcc7942_2610	FALSE	2.1.1.107	uroporphyrinogen-III C-methyltransferase	M00924	Cobalamin biosynthesis, anaerobic, uroporphyrinogen III => sirohydrochlorin => cobyrinate a,c-diamide	COG0007	Multifunctional enzyme that catalyzes the SAM-dependent methylations of uroporphyrinogen III at position C-2 and C-7 to form precorrin-2 via precorrin-1. Then it catalyzes the NAD- dependent ring dehydrogenation of precorrin-2 to yield sirohydrochlorin. Finally, it catalyzes the ferrochelation of sirohydrochlorin to yield siroheme; uroporphyrin-III C-methyltransferase activity	[H] Coenzyme transport and metabolism
Synechococcus	3PGA	Low	Q31JX9	Synpcc7942_2610	FALSE	2.1.1.107	uroporphyrinogen-III C-methyltransferase	M00925	Cobalamin biosynthesis, aerobic, uroporphyrinogen III => precorrin 2 => cobyrinate a,c-diamide	COG0007	Multifunctional enzyme that catalyzes the SAM-dependent methylations of uroporphyrinogen III at position C-2 and C-7 to form precorrin-2 via precorrin-1. Then it catalyzes the NAD- dependent ring dehydrogenation of precorrin-2 to yield sirohydrochlorin. Finally, it catalyzes the ferrochelation of sirohydrochlorin to yield siroheme; uroporphyrin-III C-methyltransferase activity	[H] Coenzyme transport and metabolism
Synechococcus	3PGA	Low	Q31PS1	Synpcc7942_0918	FALSE	6.2.1.3	long-chain-fatty-acid---CoA ligase	M00086	beta-Oxidation, acyl-CoA synthesis	COG1022	decanoate-CoA ligase activity; Amp-dependent synthetase and ligase	[I] Lipid transport and metabolism
Synechococcus	3PGA	Low	Q31RC1	Synpcc7942_0366	NA	NA	NA	NA	NA	COG0659	secondary active sulfate transmembrane transporter activity	[P] Inorganic ion transport and metabolism
Synechococcus	3PGA	Low	Q31KE3	Synpcc7942_2446	FALSE	3.4.11.18	methionyl aminopeptidase	NA	NA	COG0024	metalloexopeptidase activity; Methionine aminopeptidase	[E] Amino acid transport and metabolism
Synechococcus	3PGA	Low	Q31RD3	Synpcc7942_0354	FALSE	3.2.1.21	beta-glucosidase	NA	NA	COG1472	hydrolase activity, hydrolyzing O-glycosyl compounds; Belongs to the glycosyl hydrolase 3 family	[G] Carbohydrate transport and metabolism
Synechococcus	3PGA	Low	Q31PC5	Synpcc7942_1064	NA	3.1.21.3	type I site-specific deoxyribonuclease	NA	NA	COG0732	DNA restriction-modification system; type I restriction modification DNA specificity domain	[V] Defense mechanisms
Synechococcus	3PGA	Low	Q31RI6	Synpcc7942_0301	FALSE	NA	NA	NA	NA	COG0629	single-stranded DNA binding	[L] Replication, recombination and repair
Synechococcus	3PGA	Low	Q31PB9	Synpcc7942_1070	FALSE	NA	NA	NA	NA	COG1453	Aldo Keto reductase; Aldo/keto reductase family	[C] Energy production and conversion
Synechococcus	3PGA	Low	Q31PB9	Synpcc7942_1070	FALSE	NA	NA	NA	NA	COG1453	Aldo Keto reductase; Aldo/keto reductase family	[S] Function unknown
Synechococcus	3PGA	Low	Q31LF3	Synpcc7942_2086	FALSE	NA	NA	NA	NA	ENOG5032ZJ2	Protein of unknown function (DUF2862)	[S] Function unknown
Synechococcus	3PGA	Low	Q31LG2	Synpcc7942_2077	NA	NA	NA	NA	NA	COG3011	NA; Protein conserved in bacteria	[S] Function unknown
Synechococcus	3PGA	Low	Q31LG2	Synpcc7942_2077	NA	NA	NA	NA	NA	COG3011	NA; Protein conserved in bacteria	[C] Energy production and conversion
Synechococcus	3PGA	Low	Q31LG2	Synpcc7942_2077	NA	NA	NA	NA	NA	COG3011	NA; Protein conserved in bacteria	[H] Coenzyme transport and metabolism
Synechococcus	3PGA	Low	Q31MN6	Synpcc7942_1653	FALSE	1.1.1.6	glycerol dehydrogenase	NA	NA	COG0371	glycerol-1-phosphate dehydrogenase [NAD(P)+] activity; Dehydrogenase	[C] Energy production and conversion
Synechococcus	3PGA	Low	Q31N07	Synpcc7942_1532	NA	NA	NA	NA	NA	COG4149	molybdate ion transmembrane transporter activity; molybdate abc transporter	[P] Inorganic ion transport and metabolism
Synechococcus	3PGA	Low	Q31KN1	Synpcc7942_2358	FALSE	3.5.1.128	deaminated glutathione amidase	NA	NA	COG0388	Catalyzes the ATP-dependent amidation of deamido-NAD to form NAD. Uses L-glutamine as a nitrogen source; hydrolase activity, acting on carbon-nitrogen (but not peptide) bonds	[L] Replication, recombination and repair
Synechococcus	3PGA	Low	Q31KN1	Synpcc7942_2358	FALSE	3.5.1.128	deaminated glutathione amidase	NA	NA	COG0388	Catalyzes the ATP-dependent amidation of deamido-NAD to form NAD. Uses L-glutamine as a nitrogen source; hydrolase activity, acting on carbon-nitrogen (but not peptide) bonds	[S] Function unknown
Synechococcus	3PGA	Low	Q31P95	Synpcc7942_1094	FALSE	3.5.99.2	aminopyrimidine aminohydrolase	NA	NA	COG0819	thiaminase activity; Catalyzes an amino-pyrimidine hydrolysis reaction at the C5' of the pyrimidine moiety of thiamine compounds, a reaction that is part of a thiamine salvage pathway	[K] Transcription
Synechococcus	3PGA	Low	Q31PE6	Synpcc7942_1043	NA	2.7.1.182	phytol kinase	NA	NA	COG0170	dolichyl monophosphate biosynthetic process	[I] Lipid transport and metabolism
Synechococcus	3PGA	Low	Q31MJ7	Synpcc7942_1692	FALSE	NA	NA	NA	NA	COG1715	type IV site-specific deoxyribonuclease activity; Restriction endonuclease	[V] Defense mechanisms
Synechococcus	3PGA	Low	Q31MI0	Synpcc7942_1709	NA	NA	NA	NA	NA	COG1100	Small GTP-binding protein; GTP binding	[F] Nucleotide transport and metabolism
Synechococcus	3PGA	Low	Q31MI0	Synpcc7942_1709	NA	NA	NA	NA	NA	COG1100	Small GTP-binding protein; GTP binding	[S] Function unknown
Synechococcus	3PGA	Low	Q31MI0	Synpcc7942_1709	NA	NA	NA	NA	NA	COG3597	protein domain associated with	[C] Energy production and conversion
Synechococcus	3PGA	Low	Q31MI0	Synpcc7942_1709	NA	NA	NA	NA	NA	COG3597	protein domain associated with	[S] Function unknown
Synechococcus	3PGA	Low	Q31K69	Synpcc7942_2520	NA	NA	NA	NA	NA	COG1611	Belongs to the LOG family; cytokinin biosynthetic process	[N] Cell motility
Synechococcus	3PGA	Low	Q31K69	Synpcc7942_2520	NA	NA	NA	NA	NA	COG1611	Belongs to the LOG family; cytokinin biosynthetic process	[O] Posttranslational modification, protein turnover, chaperones
Synechococcus	3PGA	Low	Q31K69	Synpcc7942_2520	NA	NA	NA	NA	NA	COG1611	Belongs to the LOG family; cytokinin biosynthetic process	[U] Intracellular trafficking, secretion, and vesicular transport
Synechococcus	3PGA	Low	Q31K69	Synpcc7942_2520	NA	NA	NA	NA	NA	COG1611	Belongs to the LOG family; cytokinin biosynthetic process	[S] Function unknown
Synechococcus	3PGA	Low	Q31LV3	Synpcc7942_1936	NA	NA	NA	NA	NA	ENOG5032YHW	NA	[S] Function unknown
Synechococcus	3PGA	Low	Q31LT1	Synpcc7942_1958	FALSE	NA	NA	NA	NA	NA	NA	NA
Synechococcus	3PGA	Low	Q31QI4	Synpcc7942_0653	FALSE	5.2.1.8	peptidylprolyl isomerase	NA	NA	COG0652	peptidyl-prolyl cis-trans isomerase activity; PPIases accelerate the folding of proteins. It catalyzes the cis-trans isomerization of proline imidic peptide bonds in oligopeptides	[O] Posttranslational modification, protein turnover, chaperones
Synechococcus	3PGA	Low	Q31MT7	Synpcc7942_1602	FALSE	NA	NA	NA	NA	COG0565	RNA methyltransferase activity; Catalyzes the formation of 2'O-methylated cytidine (Cm32) or 2'O-methylated uridine (Um32) at position 32 in tRNA	[J] Translation, ribosomal structure and biogenesis
Synechococcus	3PGA	Low	Q31QM6	Synpcc7942_0611	FALSE	NA	NA	NA	NA	COG1193	negative regulation of DNA recombination	[L] Replication, recombination and repair
Synechococcus	3PGA	Low	Q31KL3	Synpcc7942_2376	FALSE	NA	NA	NA	NA	ENOG5031GFC	NA	[S] Function unknown
Synechococcus	3PGA	Low	Q31P60	Synpcc7942_1129	FALSE	NA	NA	NA	NA	COG0515	serine threonine protein kinase; protein kinase activity	[K] Transcription
Synechococcus	3PGA	Low	Q31P60	Synpcc7942_1129	FALSE	NA	NA	NA	NA	COG0515	serine threonine protein kinase; protein kinase activity	[L] Replication, recombination and repair
Synechococcus	3PGA	Low	Q31P60	Synpcc7942_1129	FALSE	NA	NA	NA	NA	COG0515	serine threonine protein kinase; protein kinase activity	[T] Signal transduction mechanisms
Synechococcus	3PGA	Low	Q31Q48	Synpcc7942_0789	NA	NA	NA	NA	NA	NA	NA	NA
Synechococcus	3PGA	Low	Q31MZ2	Synpcc7942_1547	NA	NA	NA	NA	NA	COG1413	lyase activity; deoxyhypusine monooxygenase activity	[C] Energy production and conversion
Synechococcus	3PGA	Low	Q31PZ2	Synpcc7942_0846	FALSE	5.1.3.15	glucose-6-phosphate 1-epimerase	NA	NA	COG0676	glucose-6-phosphate 1-epimerase activity	[G] Carbohydrate transport and metabolism
Synechococcus	3PGA	Low	Q31PB0	Synpcc7942_1079	FALSE	3.6.4.12	DNA helicase	NA	NA	COG1200	Critical role in recombination and DNA repair. Helps process Holliday junction intermediates to mature products by catalyzing branch migration. Has a DNA unwinding activity characteristic of a DNA helicase with a 3'- to 5'- polarity. Unwinds branched duplex DNA (Y-DNA); ATP-dependent DNA helicase activity	[L] Replication, recombination and repair
Synechococcus	3PGA	Low	Q31QF9	Synpcc7942_0678	FALSE	3.1.13.5	ribonuclease D	NA	NA	COG0349	ribonuclease D activity; Exonuclease involved in the 3' processing of various precursor tRNAs. Initiates hydrolysis at the 3'-terminus of an RNA molecule and releases 5'-mononucleotides	[J] Translation, ribosomal structure and biogenesis
Synechococcus	3PGA	Low	Q31PZ7	Synpcc7942_0841	FALSE	NA	NA	NA	NA	COG2072	flavoprotein involved in K transport; N,N-dimethylaniline monooxygenase activity	[P] Inorganic ion transport and metabolism
Synechococcus	3PGA	Low	Q31LD8	Synpcc7942_2101	NA	2.7.7.24	glucose-1-phosphate thymidylyltransferase	M00793	dTDP-L-rhamnose biosynthesis	COG1209	glucose-1-phosphate thymidylyltransferase activity; Catalyzes the formation of dTDP-glucose, from dTTP and glucose 1-phosphate, as well as its pyrophosphorolysis	[M] Cell wall/membrane/envelope biogenesis
Synechococcus	3PGA	Low	Q31NY4	Synpcc7942_1205	NA	NA	NA	NA	NA	COG4974	DNA integration; Belongs to the 'phage' integrase family	[L] Replication, recombination and repair
Synechococcus	3PGA	Low	Q31KE7	Synpcc7942_2442	FALSE	NA	NA	NA	NA	COG0581	phosphate ion transmembrane transport; inorganic phosphate transmembrane transporter activity	[P] Inorganic ion transport and metabolism
Synechococcus	3PGA	Low	Q31R10	Synpcc7942_0477	NA	NA	NA	NA	NA	COG0762	integral membrane protein	[S] Function unknown
Synechococcus	3PGA	Low	Q31R10	Synpcc7942_0477	NA	NA	NA	NA	NA	COG0762	integral membrane protein	[D] Cell cycle control, cell division, chromosome partitioning
Synechococcus	3PGA	Low	Q31P34	Synpcc7942_1155	NA	NA	NA	NA	NA	ENOG502Z8TC	NA	[S] Function unknown
Synechococcus	3PGA	Low	Q31PI5	Synpcc7942_1004	NA	NA	NA	NA	NA	COG1917	ectoine synthase activity; Cupin 2, conserved barrel domain protein	[S] Function unknown
Synechococcus	3PGA	Low	Q31PI5	Synpcc7942_1004	NA	NA	NA	NA	NA	COG1917	ectoine synthase activity; Cupin 2, conserved barrel domain protein	[L] Replication, recombination and repair
Synechococcus	3PGA	Low	Q31ND9	Synpcc7942_1400	FALSE	3.2.1.8	endo-1,4-beta-xylanase	NA	NA	COG3693	PFAM glycoside hydrolase, family 10; endo-1,4-beta-xylanase activity	[G] Carbohydrate transport and metabolism
Synechococcus	3PGA	Low	Q31NJ9	Synpcc7942_1340	NA	3.5.1.88	peptide deformylase	NA	NA	COG0242	peptide deformylase activity	[J] Translation, ribosomal structure and biogenesis
Synechococcus	3PGA	Low	Q31MN9	Synpcc7942_1650	FALSE	NA	NA	NA	NA	COG3387	PFAM Glycoside hydrolase 15-related; glucan 1,4-alpha-glucosidase activity	[G] Carbohydrate transport and metabolism
Synechococcus	3PGA	Low	Q31MZ0	Synpcc7942_1549	NA	NA	NA	NA	NA	COG1974	SOS response; Represses a number of genes involved in the response to DNA damage (SOS response), including recA and lexA. In the presence of single-stranded DNA, RecA interacts with LexA causing an autocatalytic cleavage which disrupts the DNA-binding part of LexA, leading to derepression of the SOS regulon and eventually DNA repair	[K] Transcription
Synechococcus	3PGA	Low	Q31RP7	Synpcc7942_0240	FALSE	NA	NA	NA	NA	ENOG502Z81S	PFAM Phycobilisome protein	[C] Energy production and conversion
Synechococcus	3PGA	Low	Q31L96	Synpcc7942_2143	FALSE	4.2.1.20	tryptophan synthase	M00023	Tryptophan biosynthesis, chorismate => tryptophan	COG0133	tryptophan synthase activity	[E] Amino acid transport and metabolism
Synechococcus	3PGA	Low	Q31RT1	Synpcc7942_0206	NA	2.4.2.12	nicotinamide phosphoribosyltransferase	NA	NA	COG1488	nicotinate phosphoribosyltransferase activity; Catalyzes the synthesis of beta-nicotinate D- ribonucleotide from nicotinate and 5-phospho-D-ribose 1-phosphate at the expense of ATP	[H] Coenzyme transport and metabolism
Synechococcus	3PGA	Low	Q31RX0	Synpcc7942_0167	FALSE	NA	NA	NA	NA	ENOG502ZINT	NA	[S] Function unknown
Synechococcus	3PGA	Low	Q31KZ7	Synpcc7942_2242	FALSE	NA	NA	NA	NA	COG2205	protein histidine kinase activity; PhoQ Sensor	[T] Signal transduction mechanisms
Synechococcus	3PGA	Low	Q31RS1	Synpcc7942_0216	FALSE	1.6.5.5	NADPH:quinone reductase	NA	NA	COG0604	alcohol dehydrogenase; NADPH:quinone reductase activity	[C] Energy production and conversion
Synechococcus	3PGA	Low	Q31PN1	Synpcc7942_0958	FALSE	2.1.2.2	phosphoribosylglycinamide formyltransferase 1	M00048	Inosine monophosphate biosynthesis, PRPP + glutamine => IMP	COG0299	phosphoribosylglycinamide formyltransferase activity; Catalyzes the transfer of a formyl group from 10- formyltetrahydrofolate to 5-phospho-ribosyl-glycinamide (GAR), producing 5-phospho-ribosyl-N-formylglycinamide (FGAR) and tetrahydrofolate	[F] Nucleotide transport and metabolism
Synechococcus	3PGA	Low	Q31LZ6	Synpcc7942_1893	FALSE	NA	NA	NA	NA	COG0411	L-isoleucine import across plasma membrane; ABC transporter	[E] Amino acid transport and metabolism
Synechococcus	3PGA	Low	Q31LQ3	Synpcc7942_1986	FALSE	NA	NA	NA	NA	COG0612	metalloendopeptidase activity; Peptidase, M16	[S] Function unknown
Synechococcus	3PGA	Low	Q31LQ3	Synpcc7942_1986	FALSE	NA	NA	NA	NA	COG0612	metalloendopeptidase activity; Peptidase, M16	[L] Replication, recombination and repair
Synechococcus	3PGA	Low	Q31PN8	Synpcc7942_0951	FALSE	2.4.2.19	nicotinate-nucleotide diphosphorylase (carboxylating)	M00115	NAD biosynthesis, aspartate => quinolinate => NAD	COG0157	Belongs to the NadC ModD family; quinolinate catabolic process	[H] Coenzyme transport and metabolism
Synechococcus	3PGA	Low	Q31PN8	Synpcc7942_0951	FALSE	2.4.2.19	nicotinate-nucleotide diphosphorylase (carboxylating)	M00912	NAD biosynthesis, tryptophan => quinolinate => NAD	COG0157	Belongs to the NadC ModD family; quinolinate catabolic process	[H] Coenzyme transport and metabolism
Synechococcus	3PGA	Low	Q31PQ0	Synpcc7942_0939	FALSE	2.7.1.25	adenylyl-sulfate kinase	M00176	Assimilatory sulfate reduction, sulfate => H2S	COG0529	Catalyzes the synthesis of activated sulfate; adenylylsulfate kinase activity	[P] Inorganic ion transport and metabolism
Synechococcus	3PGA	Low	Q31QX0	Synpcc7942_0517	FALSE	NA	NA	NA	NA	COG0608	5'-3' exonuclease activity; single-stranded DNA 5'-3' exodeoxyribonuclease activity	[L] Replication, recombination and repair
Synechococcus	3PGA	Low	Q31RN3	Synpcc7942_0254	FALSE	5.6.2.2	DNA topoisomerase (ATP-hydrolysing)	NA	NA	COG0188	A type II topoisomerase that negatively supercoils closed circular double-stranded (ds) DNA in an ATP-dependent manner to modulate DNA topology and maintain chromosomes in an underwound state. Negative supercoiling favors strand separation, and DNA replication, transcription, recombination and repair, all of which involve strand separation. Also able to catalyze the interconversion of other topological isomers of dsDNA rings, including catenanes and knotted rings. Type II topoisomerases break and join 2 DNA strands simultaneously in an ATP-dependent manner; DNA topoisomerase II activity	[L] Replication, recombination and repair
Synechococcus	3PGA	Low	Q31RW2	Synpcc7942_0175	NA	NA	NA	NA	NA	NA	NA	NA
Synechococcus	3PGA	Low	Q31LX3	Synpcc7942_1916	FALSE	NA	NA	NA	NA	COG0616	signal peptide processing; serine-type peptidase activity	[O] Posttranslational modification, protein turnover, chaperones
Synechococcus	3PGA	Low	Q31LX3	Synpcc7942_1916	FALSE	NA	NA	NA	NA	COG0616	signal peptide processing; serine-type peptidase activity	[U] Intracellular trafficking, secretion, and vesicular transport
Synechococcus	3PGA	Low	Q31L90	Synpcc7942_2149	FALSE	NA	NA	NA	NA	COG0842	daunorubicin transport; Transport permease protein	[V] Defense mechanisms
Synechococcus	3PGA	Low	Q31QE8	Synpcc7942_0689	NA	NA	NA	NA	NA	COG1266	peptidase activity; CAAX protease self-immunity	[S] Function unknown
Synechococcus	3PGA	Low	Q31QE8	Synpcc7942_0689	NA	NA	NA	NA	NA	COG1266	peptidase activity; CAAX protease self-immunity	[V] Defense mechanisms
Synechococcus	3PGA	Low	Q31N69	Synpcc7942_1470	NA	NA	NA	NA	NA	COG1320	monovalent cation:proton antiporter activity	[P] Inorganic ion transport and metabolism
Synechococcus	3PGA	Low	Q31QZ5	Synpcc7942_0492	NA	2.7.1.26	riboflavin kinase	M00125	Riboflavin biosynthesis, plants and bacteria, GTP => riboflavin/FMN/FAD	COG0196	riboflavin kinase activity	[H] Coenzyme transport and metabolism
Synechococcus	3PGA	Low	Q31QZ5	Synpcc7942_0492	NA	2.7.7.2	FAD synthase	M00125	Riboflavin biosynthesis, plants and bacteria, GTP => riboflavin/FMN/FAD	COG0196	riboflavin kinase activity	[H] Coenzyme transport and metabolism
Synechococcus	3PGA	Low	Q31S48	Synpcc7942_0089	FALSE	3.1.1.45	carboxymethylenebutenolidase	NA	NA	COG0412	Dienelactone hydrolase; carboxymethylenebutenolidase activity	[Q] Secondary metabolites biosynthesis, transport and catabolism
Synechococcus	3PGA	Low	Q31NI8	Synpcc7942_1351	NA	NA	NA	NA	NA	COG0637	HAD-superfamily hydrolase subfamily IA, variant 3; phosphonoacetaldehyde hydrolase activity	[M] Cell wall/membrane/envelope biogenesis
Synechococcus	3PGA	Low	Q31NI8	Synpcc7942_1351	NA	NA	NA	NA	NA	COG0637	HAD-superfamily hydrolase subfamily IA, variant 3; phosphonoacetaldehyde hydrolase activity	[S] Function unknown
Synechococcus	3PGA	Low	Q31QF3	Synpcc7942_0684	FALSE	1.1.1.100	3-oxoacyl-[acyl-carrier-protein] reductase	M00083	Fatty acid biosynthesis, elongation	COG1028	Short-chain dehydrogenase reductase Sdr; oxidoreductase activity, acting on CH-OH group of donors	[I] Lipid transport and metabolism
Synechococcus	3PGA	Low	Q31QF3	Synpcc7942_0684	FALSE	1.1.1.100	3-oxoacyl-[acyl-carrier-protein] reductase	M00083	Fatty acid biosynthesis, elongation	COG1028	Short-chain dehydrogenase reductase Sdr; oxidoreductase activity, acting on CH-OH group of donors	[Q] Secondary metabolites biosynthesis, transport and catabolism
Synechococcus	3PGA	Low	Q31QF3	Synpcc7942_0684	FALSE	1.1.1.100	3-oxoacyl-[acyl-carrier-protein] reductase	M00572	Pimeloyl-ACP biosynthesis, BioC-BioH pathway, malonyl-ACP => pimeloyl-ACP	COG1028	Short-chain dehydrogenase reductase Sdr; oxidoreductase activity, acting on CH-OH group of donors	[I] Lipid transport and metabolism
Synechococcus	3PGA	Low	Q31QF3	Synpcc7942_0684	FALSE	1.1.1.100	3-oxoacyl-[acyl-carrier-protein] reductase	M00572	Pimeloyl-ACP biosynthesis, BioC-BioH pathway, malonyl-ACP => pimeloyl-ACP	COG1028	Short-chain dehydrogenase reductase Sdr; oxidoreductase activity, acting on CH-OH group of donors	[Q] Secondary metabolites biosynthesis, transport and catabolism
Synechococcus	3PGA	Low	Q31QF3	Synpcc7942_0684	FALSE	1.1.1.100	3-oxoacyl-[acyl-carrier-protein] reductase	M00874	Fatty acid biosynthesis in mitochondria, fungi	COG1028	Short-chain dehydrogenase reductase Sdr; oxidoreductase activity, acting on CH-OH group of donors	[I] Lipid transport and metabolism
Synechococcus	3PGA	Low	Q31QF3	Synpcc7942_0684	FALSE	1.1.1.100	3-oxoacyl-[acyl-carrier-protein] reductase	M00874	Fatty acid biosynthesis in mitochondria, fungi	COG1028	Short-chain dehydrogenase reductase Sdr; oxidoreductase activity, acting on CH-OH group of donors	[Q] Secondary metabolites biosynthesis, transport and catabolism
Synechococcus	3PGA	Low	Q31RA0	Synpcc7942_0387	FALSE	NA	NA	NA	NA	COG0802	atpase or kinase; tRNA threonylcarbamoyladenosine modification	[M] Cell wall/membrane/envelope biogenesis
Synechococcus	3PGA	Low	Q31RA0	Synpcc7942_0387	FALSE	NA	NA	NA	NA	COG0802	atpase or kinase; tRNA threonylcarbamoyladenosine modification	[S] Function unknown
Synechococcus	3PGA	Low	Q31R90	Synpcc7942_0397	FALSE	NA	NA	NA	NA	COG3408	amylo-alpha-1,6-glucosidase activity; Glycogen debranching enzyme	[G] Carbohydrate transport and metabolism
Synechococcus	3PGA	Low	Q31LD9	Synpcc7942_2100	FALSE	4.2.1.46	dTDP-glucose 4,6-dehydratase	M00793	dTDP-L-rhamnose biosynthesis	COG1088	dTDP-glucose 4,6-dehydratase activity	[M] Cell wall/membrane/envelope biogenesis
Synechococcus	3PGA	Low	Q31P86	Synpcc7942_1103	FALSE	3.5.99.6	glucosamine-6-phosphate deaminase	NA	NA	COG0363	glucosamine-6-phosphate deaminase activity	[G] Carbohydrate transport and metabolism
Synechococcus	3PGA	Low	Q31N66	Synpcc7942_1473	FALSE	NA	NA	NA	NA	COG0651	ATP synthesis coupled electron transport	[C] Energy production and conversion
Synechococcus	3PGA	Low	Q31N66	Synpcc7942_1473	FALSE	NA	NA	NA	NA	COG0651	ATP synthesis coupled electron transport	[P] Inorganic ion transport and metabolism
Synechococcus	3PGA	Low	Q31P84	Synpcc7942_1105	FALSE	NA	NA	NA	NA	COG0489	metal cluster binding; protein tyrosine kinase activity	[D] Cell cycle control, cell division, chromosome partitioning
Synechococcus	3PGA	Low	Q31LK7	Synpcc7942_2032	FALSE	NA	NA	NA	NA	COG2814	Major Facilitator Superfamily; Major facilitator Superfamily	[G] Carbohydrate transport and metabolism
Synechococcus	3PGA	Low	Q31LK7	Synpcc7942_2032	FALSE	NA	NA	NA	NA	COG2814	Major Facilitator Superfamily; Major facilitator Superfamily	[E] Amino acid transport and metabolism
Synechococcus	3PGA	Low	Q31LK7	Synpcc7942_2032	FALSE	NA	NA	NA	NA	COG2814	Major Facilitator Superfamily; Major facilitator Superfamily	[P] Inorganic ion transport and metabolism
Synechococcus	3PGA	Low	Q31KD6	Synpcc7942_2453	FALSE	NA	NA	NA	NA	COG4972	carbon utilization; Pilus assembly protein	[N] Cell motility
Synechococcus	3PGA	Low	Q31KD6	Synpcc7942_2453	FALSE	NA	NA	NA	NA	COG4972	carbon utilization; Pilus assembly protein	[U] Intracellular trafficking, secretion, and vesicular transport
Synechococcus	3PGA	Low	Q31Q65	Synpcc7942_0772	FALSE	NA	NA	NA	NA	ENOG502ZC00	protein-phycocyanobilin linkage	[E] Amino acid transport and metabolism
Synechococcus	3PGA	Low	Q31QT7	Synpcc7942_0550	NA	NA	NA	NA	NA	ENOG502ZVSU	NA	[S] Function unknown
Synechococcus	3PGA	Low	Q31LS1	Synpcc7942_1968	FALSE	NA	NA	NA	NA	COG1625	Protein of unknown function (DUF512)	[C] Energy production and conversion
Synechococcus	3PGA	Low	Q31LS9	Synpcc7942_1960	NA	NA	NA	NA	NA	ENOG502Z85P	Protein of unknown function (DUF2396)	[S] Function unknown
Synechococcus	3PGA	Low	Q31QM2	Synpcc7942_0615	FALSE	NA	NA	NA	NA	COG0607	sulfurtransferase activity; Catalyzes the ATP-dependent transfer of a sulfur to tRNA to produce 4-thiouridine in position 8 of tRNAs, which functions as a near-UV photosensor. Also catalyzes the transfer of sulfur to the sulfur carrier protein ThiS, forming ThiS-thiocarboxylate. This is a step in the synthesis of thiazole, in the thiamine biosynthesis pathway. The sulfur is donated as persulfide by IscS	[P] Inorganic ion transport and metabolism
Synechococcus	3PGA	Low	Q31PY0	Synpcc7942_0859	FALSE	NA	NA	NA	NA	COG0643	Histidine kinase; phosphorelay sensor kinase activity	[T] Signal transduction mechanisms
Synechococcus	3PGA	Low	Q31PY0	Synpcc7942_0859	FALSE	NA	NA	NA	NA	COG2198	phosphorelay signal transduction system; Histidine kinase	[T] Signal transduction mechanisms
Synechococcus	3PGA	Low	Q31P65	Synpcc7942_1124	FALSE	3.1.13.1	exoribonuclease II	NA	NA	COG0557	RNA phosphodiester bond hydrolysis, exonucleolytic; exoribonuclease II activity	[K] Transcription
Synechococcus	3PGA	Low	Q31LP9	Synpcc7942_1990	NA	NA	NA	NA	NA	COG2119	Golgi calcium ion transport; membrane	[S] Function unknown
Synechococcus	3PGA	Low	Q31LP9	Synpcc7942_1990	NA	NA	NA	NA	NA	COG2119	Golgi calcium ion transport; membrane	[O] Posttranslational modification, protein turnover, chaperones
Synechococcus	3PGA	Low	Q31NM0	Synpcc7942_1319	FALSE	2.4.2.9	uracil phosphoribosyltransferase	NA	NA	COG2065	Also displays a weak uracil phosphoribosyltransferase activity which is not physiologically significant; uracil phosphoribosyltransferase activity	[F] Nucleotide transport and metabolism
Synechococcus	3PGA	Low	Q31K03	Synpcc7942_2586	NA	NA	NA	NA	NA	COG2149	response to oxidative stress; membrane	[S] Function unknown
Synechococcus	3PGA	Low	Q31R09	Synpcc7942_0478	NA	3.4.21.89	signal peptidase I	NA	NA	COG0681	Belongs to the peptidase S26 family; signal peptide processing	[U] Intracellular trafficking, secretion, and vesicular transport
Synechococcus	3PGA	Low	Q31QQ5	Synpcc7942_0582	FALSE	NA	NA	NA	NA	COG0429	hydrolase of the alpha beta-hydrolase fold; poly(3-hydroxybutyrate) depolymerase activity	[G] Carbohydrate transport and metabolism
Synechococcus	3PGA	Low	Q31QQ5	Synpcc7942_0582	FALSE	NA	NA	NA	NA	COG0429	hydrolase of the alpha beta-hydrolase fold; poly(3-hydroxybutyrate) depolymerase activity	[S] Function unknown
Synechococcus	3PGA	Low	Q31P35	Synpcc7942_1154	NA	NA	NA	NA	NA	COG3596	GTP binding	[K] Transcription
Synechococcus	3PGA	Low	Q31P35	Synpcc7942_1154	NA	NA	NA	NA	NA	COG3596	GTP binding	[L] Replication, recombination and repair
Synechococcus	3PGA	Low	Q31P35	Synpcc7942_1154	NA	NA	NA	NA	NA	COG3596	GTP binding	[T] Signal transduction mechanisms
Synechococcus	3PGA	Low	Q31P35	Synpcc7942_1154	NA	NA	NA	NA	NA	COG3596	GTP binding	[S] Function unknown
Synechococcus	3PGA	Low	Q31P35	Synpcc7942_1154	NA	NA	NA	NA	NA	COG3597	protein domain associated with	[C] Energy production and conversion
Synechococcus	3PGA	Low	Q31P35	Synpcc7942_1154	NA	NA	NA	NA	NA	COG3597	protein domain associated with	[S] Function unknown
Synechococcus	3PGA	Low	Q31Q25	Synpcc7942_0812	FALSE	NA	NA	NA	NA	COG2214	protein transport; Heat shock protein DnaJ domain protein	[O] Posttranslational modification, protein turnover, chaperones
Synechococcus	3PGA	Low	Q31QH8	Synpcc7942_0659	NA	NA	NA	NA	NA	COG1199	ATP-dependent DNA helicase activity; ATP-dependent helicase activity	[K] Transcription
Synechococcus	3PGA	Low	Q31QH8	Synpcc7942_0659	NA	NA	NA	NA	NA	COG1199	ATP-dependent DNA helicase activity; ATP-dependent helicase activity	[L] Replication, recombination and repair
Synechococcus	3PGA	Low	Q31KA0	Synpcc7942_2489	NA	NA	NA	NA	NA	NA	NA	NA
Synechococcus	3PGA	Low	Q31KB9	Synpcc7942_2470	FALSE	NA	NA	NA	NA	COG2928	Conserved protein; Conserved Protein	[S] Function unknown
Synechococcus	3PGA	Low	Q31SA1	Synpcc7942_0036	NA	NA	NA	NA	NA	COG1633	Catalyzes the formation of the isocyclic ring in chlorophyll biosynthesis. Mediates the cyclase reaction, which results in the formation of divinylprotochlorophyllide (Pchlide) characteristic of all chlorophylls from magnesium-protoporphyrin IX 13-monomethyl ester (MgPMME)	[I] Lipid transport and metabolism
Synechococcus	3PGA	Low	Q31SA1	Synpcc7942_0036	NA	NA	NA	NA	NA	COG1633	Catalyzes the formation of the isocyclic ring in chlorophyll biosynthesis. Mediates the cyclase reaction, which results in the formation of divinylprotochlorophyllide (Pchlide) characteristic of all chlorophylls from magnesium-protoporphyrin IX 13-monomethyl ester (MgPMME)	[S] Function unknown
Synechococcus	3PGA	Low	Q31QA0	Synpcc7942_0737	NA	NA	NA	NA	NA	NA	NA	NA
Synechococcus	3PGA	Low	Q31L40	Synpcc7942_2199	FALSE	2.7.7.7	DNA-directed DNA polymerase	NA	NA	COG0587	DNA-directed DNA polymerase activity	[L] Replication, recombination and repair
Synechococcus	3PGA	Low	Q31LZ0	Synpcc7942_1899	FALSE	NA	NA	NA	NA	COG3542	Cupin superfamily (DUF985); PFAM Cupin superfamily (DUF985)	[S] Function unknown
Synechococcus	3PGA	Low	Q31LZ0	Synpcc7942_1899	FALSE	NA	NA	NA	NA	COG3542	Cupin superfamily (DUF985); PFAM Cupin superfamily (DUF985)	[G] Carbohydrate transport and metabolism
Synechococcus	3PGA	Low	Q31QG4	Synpcc7942_0673	FALSE	3.2.2.31	adenine glycosylase	NA	NA	COG0494	m7G(5')pppN diphosphatase activity; nUDIX hydrolase	[L] Replication, recombination and repair
Synechococcus	3PGA	Low	Q31QG4	Synpcc7942_0673	FALSE	3.2.2.31	adenine glycosylase	NA	NA	COG1194	a g-specific adenine glycosylase; base-excision repair	[L] Replication, recombination and repair
Synechococcus	3PGA	Low	Q31NM1	Synpcc7942_1318	NA	NA	NA	NA	NA	COG1108	ATPase activity, coupled to transmembrane movement of substances; ABC-type Mn2 Zn2 transport systems permease components	[P] Inorganic ion transport and metabolism
Synechococcus	3PGA	Low	Q31QH7	Synpcc7942_0660	FALSE	1.3.1.78	arogenate dehydrogenase (NADP+)	NA	NA	COG0287	Prephenate dehydrogenase; prephenate dehydrogenase (NADP+) activity	[E] Amino acid transport and metabolism
Synechococcus	3PGA	Low	Q31LK5	Synpcc7942_2034	FALSE	2.4.1.173	sterol 3beta-glucosyltransferase	NA	NA	COG1819	glycosyl; transferase activity, transferring hexosyl groups	[C] Energy production and conversion
Synechococcus	3PGA	Low	Q31LK5	Synpcc7942_2034	FALSE	2.4.1.173	sterol 3beta-glucosyltransferase	NA	NA	COG1819	glycosyl; transferase activity, transferring hexosyl groups	[G] Carbohydrate transport and metabolism
Synechococcus	3PGA	Low	Q31PS4	Synpcc7942_0915	FALSE	4.2.1.10	3-dehydroquinate dehydratase	M00022	Shikimate pathway, phosphoenolpyruvate + erythrose-4P => chorismate	COG0757	3-dehydroquinate dehydratase activity; Catalyzes a trans-dehydration via an enolate intermediate	[E] Amino acid transport and metabolism
Synechococcus	3PGA	Low	Q31M90	Synpcc7942_1799	NA	NA	NA	NA	NA	COG0309	peptidyl-S-carbamoyl-L-cysteine dehydration; Hydrogenase expression formation protein (HypE)	[O] Posttranslational modification, protein turnover, chaperones
Synechococcus	3PGA	Low	Q31P36	Synpcc7942_1153	NA	NA	NA	NA	NA	COG3596	GTP binding	[K] Transcription
Synechococcus	3PGA	Low	Q31P36	Synpcc7942_1153	NA	NA	NA	NA	NA	COG3596	GTP binding	[L] Replication, recombination and repair
Synechococcus	3PGA	Low	Q31P36	Synpcc7942_1153	NA	NA	NA	NA	NA	COG3596	GTP binding	[T] Signal transduction mechanisms
Synechococcus	3PGA	Low	Q31P36	Synpcc7942_1153	NA	NA	NA	NA	NA	COG3596	GTP binding	[S] Function unknown
Synechococcus	3PGA	Low	Q31Q16	Synpcc7942_0821	FALSE	NA	NA	NA	NA	COG0747	negative chemotaxis; dipeptide transport	[E] Amino acid transport and metabolism
Synechococcus	3PGA	Low	Q31QR2	Synpcc7942_0575	FALSE	NA	NA	NA	NA	NA	NA	NA
Synechococcus	3PGA	Low	Q31Q13	Synpcc7942_0824	FALSE	NA	NA	NA	NA	COG2898	lysyltransferase activity; Catalyzes the transfer of a lysyl group from L-lysyl- tRNA(Lys) to membrane-bound phosphatidylglycerol (PG), which produces lysylphosphatidylglycerol (LPG), a major component of the bacterial membrane with a positive net charge. LPG synthesis contributes to bacterial virulence as it is involved in the resistance mechanism against cationic antimicrobial peptides (CAMP) produces by the host's immune system (defensins, cathelicidins) and by the competing microorganisms	[S] Function unknown
Synechococcus	3PGA	Low	Q31Q13	Synpcc7942_0824	FALSE	NA	NA	NA	NA	COG2898	lysyltransferase activity; Catalyzes the transfer of a lysyl group from L-lysyl- tRNA(Lys) to membrane-bound phosphatidylglycerol (PG), which produces lysylphosphatidylglycerol (LPG), a major component of the bacterial membrane with a positive net charge. LPG synthesis contributes to bacterial virulence as it is involved in the resistance mechanism against cationic antimicrobial peptides (CAMP) produces by the host's immune system (defensins, cathelicidins) and by the competing microorganisms	[K] Transcription
Synechococcus	3PGA	Low	Q31PH9	Synpcc7942_1010	FALSE	5.4.99.22	23S rRNA pseudouridine2605 synthase	NA	NA	COG1187	pseudouridine synthase activity	[J] Translation, ribosomal structure and biogenesis
Synechococcus	3PGA	Low	Q31N82	Synpcc7942_1457	NA	2.3.1.51	1-acylglycerol-3-phosphate O-acyltransferase	M00089	Triacylglycerol biosynthesis	COG0204	1-acylglycerol-3-phosphate O-acyltransferase activity; Acyl-transferase	[I] Lipid transport and metabolism
Synechococcus	3PGA	Low	Q31Q31	Synpcc7942_0806	FALSE	2.1.1.193	16S rRNA (uracil1498-N3)-methyltransferase	NA	NA	COG1385	rRNA (uridine-N3-)-methyltransferase activity	[J] Translation, ribosomal structure and biogenesis
Synechococcus	3PGA	Low	Q31QJ6	Synpcc7942_0641	FALSE	1.3.5.1	succinate dehydrogenase	M00009	Citrate cycle (TCA cycle, Krebs cycle)	COG1053	succinate dehydrogenase	[C] Energy production and conversion
Synechococcus	3PGA	Low	Q31QJ6	Synpcc7942_0641	FALSE	1.3.5.4	fumarate reductase (quinol)	M00009	Citrate cycle (TCA cycle, Krebs cycle)	COG1053	succinate dehydrogenase	[C] Energy production and conversion
Synechococcus	3PGA	Low	Q31QJ6	Synpcc7942_0641	FALSE	1.3.5.1	succinate dehydrogenase	M00011	Citrate cycle, second carbon oxidation, 2-oxoglutarate => oxaloacetate	COG1053	succinate dehydrogenase	[C] Energy production and conversion
Synechococcus	3PGA	Low	Q31QJ6	Synpcc7942_0641	FALSE	1.3.5.4	fumarate reductase (quinol)	M00011	Citrate cycle, second carbon oxidation, 2-oxoglutarate => oxaloacetate	COG1053	succinate dehydrogenase	[C] Energy production and conversion
Synechococcus	3PGA	Low	Q31QJ6	Synpcc7942_0641	FALSE	1.3.5.1	succinate dehydrogenase	M00149	Succinate dehydrogenase, prokaryotes	COG1053	succinate dehydrogenase	[C] Energy production and conversion
Synechococcus	3PGA	Low	Q31QJ6	Synpcc7942_0641	FALSE	1.3.5.4	fumarate reductase (quinol)	M00149	Succinate dehydrogenase, prokaryotes	COG1053	succinate dehydrogenase	[C] Energy production and conversion
Synechococcus	3PGA	Low	Q31QJ6	Synpcc7942_0641	FALSE	1.3.5.1	succinate dehydrogenase	M00173	Reductive citrate cycle (Arnon-Buchanan cycle)	COG1053	succinate dehydrogenase	[C] Energy production and conversion
Synechococcus	3PGA	Low	Q31QJ6	Synpcc7942_0641	FALSE	1.3.5.4	fumarate reductase (quinol)	M00173	Reductive citrate cycle (Arnon-Buchanan cycle)	COG1053	succinate dehydrogenase	[C] Energy production and conversion
Synechococcus	3PGA	Low	Q31QJ6	Synpcc7942_0641	FALSE	1.3.5.1	succinate dehydrogenase	M00374	Dicarboxylate-hydroxybutyrate cycle	COG1053	succinate dehydrogenase	[C] Energy production and conversion
Synechococcus	3PGA	Low	Q31QJ6	Synpcc7942_0641	FALSE	1.3.5.4	fumarate reductase (quinol)	M00374	Dicarboxylate-hydroxybutyrate cycle	COG1053	succinate dehydrogenase	[C] Energy production and conversion
Synechococcus	3PGA	Low	Q31QJ6	Synpcc7942_0641	FALSE	1.3.5.1	succinate dehydrogenase	M00376	3-Hydroxypropionate bi-cycle	COG1053	succinate dehydrogenase	[C] Energy production and conversion
Synechococcus	3PGA	Low	Q31QJ6	Synpcc7942_0641	FALSE	1.3.5.4	fumarate reductase (quinol)	M00376	3-Hydroxypropionate bi-cycle	COG1053	succinate dehydrogenase	[C] Energy production and conversion
Synechococcus	3PGA	Low	Q31RY8	Synpcc7942_0149	NA	2.1.1.63	methylated-DNA---[protein]-cysteine S-methyltransferase	NA	NA	COG0350	Involved in the cellular defense against the biological effects of O6-methylguanine (O6-MeG) and O4-methylthymine (O4-MeT) in DNA. Repairs the methylated nucleobase in DNA by stoichiometrically transferring the methyl group to a cysteine residue in the enzyme. This is a suicide reaction the enzyme is irreversibly inactivated; methylated-DNA-[protein]-cysteine S-methyltransferase activity	[L] Replication, recombination and repair
Synechococcus	3PGA	Low	Q31PR2	Synpcc7942_0927	FALSE	6.3.2.6	phosphoribosylaminoimidazolesuccinocarboxamide synthase	M00048	Inosine monophosphate biosynthesis, PRPP + glutamine => IMP	COG0152	phosphoribosylaminoimidazolesuccinocarboxamide synthase activity	[F] Nucleotide transport and metabolism
Synechococcus	3PGA	Low	Q31LE7	Synpcc7942_2092	FALSE	7.1.1.2	NADH:ubiquinone reductase (H+-translocating)	M00145	NAD(P)H:quinone oxidoreductase, chloroplasts and cyanobacteria	COG1008	ATP synthesis coupled electron transport; NDH-1 shuttles electrons from NAD(P)H, via FMN and iron- sulfur (Fe-S) centers, to quinones in the respiratory chain. The immediate electron acceptor for the enzyme in this species is believed to be plastoquinone. Couples the redox reaction to proton translocation (for every two electrons transferred, four hydrogen ions are translocated across the cytoplasmic membrane), and thus conserves the redox energy in a proton gradient	[C] Energy production and conversion
Synechococcus	3PGA	Low	Q31MA2	Synpcc7942_1787	FALSE	NA	NA	NA	NA	COG0822	iron-sulfur transferase activity	[C] Energy production and conversion
Synechococcus	3PGA	Low	Q31MN1	Synpcc7942_1658	FALSE	NA	NA	NA	NA	COG3556	membrane; Predicted membrane protein (DUF2214)	[S] Function unknown
Synechococcus	3PGA	Low	Q31L51	Synpcc7942_2188	NA	5.4.4.2	isochorismate synthase	M00116	Menaquinone biosynthesis, chorismate (+ polyprenyl-PP) => menaquinol	COG1169	isochorismate synthase; isochorismate synthase activity	[H] Coenzyme transport and metabolism
Synechococcus	3PGA	Low	Q31L51	Synpcc7942_2188	NA	5.4.4.2	isochorismate synthase	M00116	Menaquinone biosynthesis, chorismate (+ polyprenyl-PP) => menaquinol	COG1169	isochorismate synthase; isochorismate synthase activity	[Q] Secondary metabolites biosynthesis, transport and catabolism
Synechococcus	3PGA	Low	Q31L51	Synpcc7942_2188	NA	5.4.4.2	isochorismate synthase	M00932	Phylloquinone biosynthesis, chorismate (+ phytyl-PP) => phylloquinol	COG1169	isochorismate synthase; isochorismate synthase activity	[H] Coenzyme transport and metabolism
Synechococcus	3PGA	Low	Q31L51	Synpcc7942_2188	NA	5.4.4.2	isochorismate synthase	M00932	Phylloquinone biosynthesis, chorismate (+ phytyl-PP) => phylloquinol	COG1169	isochorismate synthase; isochorismate synthase activity	[Q] Secondary metabolites biosynthesis, transport and catabolism
Synechococcus	3PGA	Low	Q31M43	Synpcc7942_1846	FALSE	NA	NA	NA	NA	COG0595	5'-3' exoribonuclease activity; An RNase that has 5'-3' exonuclease and possibly endonuclease activity. Involved in maturation of rRNA and in some organisms also mRNA maturation and or decay	[S] Function unknown
Synechococcus	3PGA	Low	Q31M43	Synpcc7942_1846	FALSE	NA	NA	NA	NA	COG0595	5'-3' exoribonuclease activity; An RNase that has 5'-3' exonuclease and possibly endonuclease activity. Involved in maturation of rRNA and in some organisms also mRNA maturation and or decay	[H] Coenzyme transport and metabolism
Synechococcus	3PGA	Low	Q31R73	Synpcc7942_0414	FALSE	2.8.1.16	L-aspartate semialdehyde sulfurtransferase	NA	NA	COG1900	Homocysteine biosynthesis enzyme, sulfur-incorporation	[C] Energy production and conversion
Synechococcus	3PGA	Low	Q31R73	Synpcc7942_0414	FALSE	2.8.1.16	L-aspartate semialdehyde sulfurtransferase	NA	NA	COG1900	Homocysteine biosynthesis enzyme, sulfur-incorporation	[S] Function unknown
Synechococcus	3PGA	Low	Q31M24	Synpcc7942_1865	FALSE	2.7.1.23	NAD+ kinase	NA	NA	COG0061	NADP biosynthetic process; Involved in the regulation of the intracellular balance of NAD and NADP, and is a key enzyme in the biosynthesis of NADP. Catalyzes specifically the phosphorylation on 2'-hydroxyl of the adenosine moiety of NAD to yield NADP	[G] Carbohydrate transport and metabolism
Synechococcus	3PGA	Low	Q31M24	Synpcc7942_1865	FALSE	2.7.1.23	NAD+ kinase	NA	NA	COG0061	NADP biosynthetic process; Involved in the regulation of the intracellular balance of NAD and NADP, and is a key enzyme in the biosynthesis of NADP. Catalyzes specifically the phosphorylation on 2'-hydroxyl of the adenosine moiety of NAD to yield NADP	[H] Coenzyme transport and metabolism
Synechococcus	3PGA	Low	Q31QK2	Synpcc7942_0635	FALSE	NA	NA	NA	NA	COG0250	transcription antitermination; Participates in transcription elongation, termination and antitermination	[K] Transcription
Synechococcus	3PGA	Low	Q31RU8	Synpcc7942_0189	FALSE	6.3.5.2	GMP synthase (glutamine-hydrolysing)	M00050	Guanine ribonucleotide biosynthesis, IMP => GDP,GTP	COG0518	GMP synthase (glutamine-hydrolyzing) activity	[F] Nucleotide transport and metabolism
Synechococcus	3PGA	Low	Q31RU8	Synpcc7942_0189	FALSE	6.3.5.2	GMP synthase (glutamine-hydrolysing)	M00050	Guanine ribonucleotide biosynthesis, IMP => GDP,GTP	COG0519	Catalyzes the synthesis of GMP from XMP; GMP synthase (glutamine-hydrolyzing) activity	[F] Nucleotide transport and metabolism
Synechococcus	3PGA	Low	Q31R45	Synpcc7942_0442	FALSE	NA	NA	NA	NA	COG0004	ammonium transmembrane transporter activity; ammonium transporteR	[P] Inorganic ion transport and metabolism
Synechococcus	3PGA	Low	Q31RW3	Synpcc7942_0174	FALSE	2.1.1.198	16S rRNA (cytidine1402-2'-O)-methyltransferase	NA	NA	COG0313	Catalyzes the 2'-O-methylation of the ribose of cytidine 1402 (C1402) in 16S rRNA; rRNA processing	[H] Coenzyme transport and metabolism
Synechococcus	3PGA	Low	Q31P63	Synpcc7942_1126	NA	NA	NA	NA	NA	COG1682	transport, permease protein; macromolecule localization	[G] Carbohydrate transport and metabolism
Synechococcus	3PGA	Low	Q31P63	Synpcc7942_1126	NA	NA	NA	NA	NA	COG1682	transport, permease protein; macromolecule localization	[M] Cell wall/membrane/envelope biogenesis
Synechococcus	3PGA	Low	Q31PG8	Synpcc7942_1021	NA	6.2.1.26	o-succinylbenzoate---CoA ligase	M00116	Menaquinone biosynthesis, chorismate (+ polyprenyl-PP) => menaquinol	COG0318	ligase activity; PFAM AMP-dependent synthetase and ligase	[I] Lipid transport and metabolism
Synechococcus	3PGA	Low	Q31PG8	Synpcc7942_1021	NA	6.2.1.26	o-succinylbenzoate---CoA ligase	M00116	Menaquinone biosynthesis, chorismate (+ polyprenyl-PP) => menaquinol	COG0318	ligase activity; PFAM AMP-dependent synthetase and ligase	[Q] Secondary metabolites biosynthesis, transport and catabolism
Synechococcus	3PGA	Low	Q31PG8	Synpcc7942_1021	NA	6.2.1.26	o-succinylbenzoate---CoA ligase	M00932	Phylloquinone biosynthesis, chorismate (+ phytyl-PP) => phylloquinol	COG0318	ligase activity; PFAM AMP-dependent synthetase and ligase	[I] Lipid transport and metabolism
Synechococcus	3PGA	Low	Q31PG8	Synpcc7942_1021	NA	6.2.1.26	o-succinylbenzoate---CoA ligase	M00932	Phylloquinone biosynthesis, chorismate (+ phytyl-PP) => phylloquinol	COG0318	ligase activity; PFAM AMP-dependent synthetase and ligase	[Q] Secondary metabolites biosynthesis, transport and catabolism
Synechococcus	3PGA	Low	Q31QC1	Synpcc7942_0716	NA	NA	NA	NA	NA	COG0582	viral genome integration into host DNA; DNA integration	[L] Replication, recombination and repair
Synechococcus	3PGA	Low	Q31PP7	Synpcc7942_0942	FALSE	NA	NA	NA	NA	COG0465	metalloendopeptidase activity; Acts as a processive, ATP-dependent zinc metallopeptidase for both cytoplasmic and membrane proteins. Plays a role in the quality control of integral membrane proteins	[O] Posttranslational modification, protein turnover, chaperones
Synechococcus	3PGA	Low	Q31R16	Synpcc7942_0471	NA	NA	NA	NA	NA	COG0395	ABC-type sugar transport system, permease component; glycerophosphodiester transmembrane transport	[P] Inorganic ion transport and metabolism
Synechococcus	3PGA	Low	Q31PK6	Synpcc7942_0983	FALSE	4.1.2.4	deoxyribose-phosphate aldolase	NA	NA	COG0274	Catalyzes a reversible aldol reaction between acetaldehyde and D-glyceraldehyde 3-phosphate to generate 2-deoxy- D-ribose 5-phosphate; deoxyribose-phosphate aldolase activity	[F] Nucleotide transport and metabolism
Synechococcus	3PGA	Low	Q31N87	Synpcc7942_1452	NA	NA	NA	NA	NA	COG1066	damaged DNA binding; DNA-dependent ATPase involved in processing of recombination intermediates, plays a role in repairing DNA breaks. Stimulates the branch migration of RecA-mediated strand transfer reactions, allowing the 3' invading strand to extend heteroduplex DNA faster. Binds ssDNA in the presence of ADP but not other nucleotides, has ATPase activity that is stimulated by ssDNA and various branched DNA structures, but inhibited by SSB. Does not have RecA's homology-searching function	[O] Posttranslational modification, protein turnover, chaperones
Synechococcus	3PGA	Low	Q31QM4	Synpcc7942_0613	FALSE	NA	NA	NA	NA	COG2062	phosphohistidine phosphatase, SixA	[T] Signal transduction mechanisms
Synechococcus	3PGA	Low	Q31PZ9	Synpcc7942_0839	NA	3.5.5.1	nitrilase	NA	NA	COG0388	Catalyzes the ATP-dependent amidation of deamido-NAD to form NAD. Uses L-glutamine as a nitrogen source; hydrolase activity, acting on carbon-nitrogen (but not peptide) bonds	[L] Replication, recombination and repair
Synechococcus	3PGA	Low	Q31PZ9	Synpcc7942_0839	NA	3.5.5.1	nitrilase	NA	NA	COG0388	Catalyzes the ATP-dependent amidation of deamido-NAD to form NAD. Uses L-glutamine as a nitrogen source; hydrolase activity, acting on carbon-nitrogen (but not peptide) bonds	[S] Function unknown
Synechococcus	3PGA	Low	Q31LZ3	Synpcc7942_1896	FALSE	2.3.1.35	glutamate N-acetyltransferase	M00028	Ornithine biosynthesis, glutamate => ornithine	COG1364	glutamate N-acetyltransferase activity; Catalyzes two activities which are involved in the cyclic version of arginine biosynthesis the synthesis of N- acetylglutamate from glutamate and acetyl-CoA as the acetyl donor, and of ornithine by transacetylation between N(2)-acetylornithine and glutamate	[E] Amino acid transport and metabolism
Synechococcus	3PGA	Low	Q31LZ3	Synpcc7942_1896	FALSE	2.3.1.1	amino-acid N-acetyltransferase	M00028	Ornithine biosynthesis, glutamate => ornithine	COG1364	glutamate N-acetyltransferase activity; Catalyzes two activities which are involved in the cyclic version of arginine biosynthesis the synthesis of N- acetylglutamate from glutamate and acetyl-CoA as the acetyl donor, and of ornithine by transacetylation between N(2)-acetylornithine and glutamate	[E] Amino acid transport and metabolism
Synechococcus	3PGA	Low	Q31MS2	Synpcc7942_1617	FALSE	NA	NA	NA	NA	COG0706	membrane insertase activity	[U] Intracellular trafficking, secretion, and vesicular transport
Synechococcus	3PGA	Low	Q31PY5	Synpcc7942_0854	FALSE	3.2.1.45	glucosylceramidase	NA	NA	COG4354	Bile acid beta-glucosidase; intracellular protein transport	[G] Carbohydrate transport and metabolism
Synechococcus	3PGA	Low	Q31Q62	Synpcc7942_0775	FALSE	NA	NA	NA	NA	COG1963	PFAM Acid phosphatase vanadium-dependent haloperoxidase related; Acid phosphatase vanadium-dependent haloperoxidase related	[S] Function unknown
Synechococcus	3PGA	Low	Q31L62	Synpcc7942_2177	FALSE	NA	NA	NA	NA	COG0559	Belongs to the binding-protein-dependent transport system permease family; leucine import across plasma membrane	[E] Amino acid transport and metabolism
Synechococcus	3PGA	Low	Q31QD3	Synpcc7942_0704	FALSE	NA	NA	NA	NA	COG0110	maltose O-acetyltransferase activity; O-acyltransferase activity	[H] Coenzyme transport and metabolism
Synechococcus	3PGA	Low	Q31QD3	Synpcc7942_0704	FALSE	NA	NA	NA	NA	COG0110	maltose O-acetyltransferase activity; O-acyltransferase activity	[J] Translation, ribosomal structure and biogenesis
Synechococcus	3PGA	Low	Q31QD3	Synpcc7942_0704	FALSE	NA	NA	NA	NA	COG0110	maltose O-acetyltransferase activity; O-acyltransferase activity	[S] Function unknown
Synechococcus	3PGA	Low	Q31PN2	Synpcc7942_0957	FALSE	2.5.1.17	corrinoid adenosyltransferase	M00122	Cobalamin biosynthesis, cobyrinate a,c-diamide => cobalamin	COG2109	aerobic cobalamin biosynthetic process; Required for both de novo synthesis of the corrin ring for the assimilation of exogenous corrinoids. Participates in the adenosylation of a variety of incomplete and complete corrinoids	[H] Coenzyme transport and metabolism
Synechococcus	3PGA	Low	Q31NT9	Synpcc7942_1250	FALSE	NA	NA	M00163	Photosystem I	ENOG502ZBQN	Photosystem I reaction	[S] Function unknown
Synechococcus	3PGA	Low	Q31R69	Synpcc7942_0418	FALSE	NA	NA	NA	NA	ENOG502ZX30	InterPro IPR009666	[S] Function unknown
Synechococcus	3PGA	Low	Q31K28	Synpcc7942_2561	NA	1.14.19.28	sn-1 stearoyl-lipid 9-desaturase	NA	NA	COG1398	Fatty acid desaturase; oxidoreductase activity, acting on paired donors, with oxidation of a pair of donors resulting in the reduction of molecular oxygen to two molecules of water	[I] Lipid transport and metabolism
Synechococcus	3PGA	Low	Q31L32	Synpcc7942_2207	NA	5.4.99.12	tRNA pseudouridine38-40 synthase	NA	NA	COG0101	tRNA pseudouridine synthase activity	[J] Translation, ribosomal structure and biogenesis
Synechococcus	3PGA	Low	Q31R88	Synpcc7942_0399	FALSE	NA	NA	NA	NA	COG2220	Zn-dependent hydrolases of the beta-lactamase fold; N-acetylphosphatidylethanolamine-hydrolysing phospholipas activity	[J] Translation, ribosomal structure and biogenesis
Synechococcus	3PGA	Low	Q31R88	Synpcc7942_0399	FALSE	NA	NA	NA	NA	COG2220	Zn-dependent hydrolases of the beta-lactamase fold; N-acetylphosphatidylethanolamine-hydrolysing phospholipas activity	[S] Function unknown
Synechococcus	3PGA	Low	Q31RZ5	Synpcc7942_0142	FALSE	NA	NA	NA	NA	COG0342	Part of the Sec protein translocase complex. Interacts with the SecYEG preprotein conducting channel. SecDF uses the proton motive force (PMF) to complete protein translocation after the ATP-dependent function of SecA; P-P-bond-hydrolysis-driven protein transmembrane transporter activity	[U] Intracellular trafficking, secretion, and vesicular transport
Synechococcus	3PGA	Low	Q31PS5	Synpcc7942_0914	NA	1.14.99.69	tRNA 2-(methylsulfanyl)-N6-isopentenyladenosine37 hydroxylase	NA	NA	COG4445	tRNA-(MS[2]IO[6]A)-hydroxylase (MiaE)	[F] Nucleotide transport and metabolism
Synechococcus	3PGA	Low	Q31PS5	Synpcc7942_0914	NA	1.14.99.69	tRNA 2-(methylsulfanyl)-N6-isopentenyladenosine37 hydroxylase	NA	NA	COG4445	tRNA-(MS[2]IO[6]A)-hydroxylase (MiaE)	[J] Translation, ribosomal structure and biogenesis
Synechococcus	3PGA	Low	Q31MB4	Synpcc7942_1775	FALSE	NA	NA	NA	NA	COG1702	PhoH-like protein; phosphate starvation-inducible protein PhoH	[T] Signal transduction mechanisms
Synechococcus	3PGA	Low	Q31P20	Synpcc7942_1169	FALSE	NA	NA	NA	NA	COG0747	negative chemotaxis; dipeptide transport	[E] Amino acid transport and metabolism
Synechococcus	3PGA	Low	Q31SB9	Synpcc7942_0018	FALSE	6.1.1.14	glycine---tRNA ligase	NA	NA	COG0751	glycine-tRNA ligase activity; glycyl-tRNA aminoacylation	[J] Translation, ribosomal structure and biogenesis
Synechococcus	3PGA	Low	Q31RK8	Synpcc7942_0279	NA	7.1.1.2	NADH:ubiquinone reductase (H+-translocating)	NA	NA	COG1894	FMN binding; NDH-1 shuttles electrons from NADH, via FMN and iron- sulfur (Fe-S) centers, to quinones in the respiratory chain	[C] Energy production and conversion
Synechococcus	3PGA	Low	Q31PK4	Synpcc7942_0985	NA	NA	NA	NA	NA	COG2814	Major Facilitator Superfamily; Major facilitator Superfamily	[G] Carbohydrate transport and metabolism
Synechococcus	3PGA	Low	Q31PK4	Synpcc7942_0985	NA	NA	NA	NA	NA	COG2814	Major Facilitator Superfamily; Major facilitator Superfamily	[E] Amino acid transport and metabolism
Synechococcus	3PGA	Low	Q31PK4	Synpcc7942_0985	NA	NA	NA	NA	NA	COG2814	Major Facilitator Superfamily; Major facilitator Superfamily	[P] Inorganic ion transport and metabolism
Synechococcus	3PGA	Low	Q31Q45	Synpcc7942_0792	NA	NA	NA	NA	NA	COG2814	Major Facilitator Superfamily; Major facilitator Superfamily	[G] Carbohydrate transport and metabolism
Synechococcus	3PGA	Low	Q31Q45	Synpcc7942_0792	NA	NA	NA	NA	NA	COG2814	Major Facilitator Superfamily; Major facilitator Superfamily	[E] Amino acid transport and metabolism
Synechococcus	3PGA	Low	Q31Q45	Synpcc7942_0792	NA	NA	NA	NA	NA	COG2814	Major Facilitator Superfamily; Major facilitator Superfamily	[P] Inorganic ion transport and metabolism
Synechococcus	3PGA	Low	Q31K44	Synpcc7942_2545	FALSE	2.6.1.1	aspartate transaminase	NA	NA	COG0436	pyridoxal phosphate binding; Aminotransferase	[E] Amino acid transport and metabolism
Synechococcus	3PGA	Low	Q31KE5	Synpcc7942_2444	FALSE	NA	NA	NA	NA	COG0226	Part of the ABC transporter complex PstSACB involved in phosphate import; phosphate ion binding	[P] Inorganic ion transport and metabolism
Synechococcus	3PGA	Low	Q31PI6	Synpcc7942_1003	FALSE	4.1.3.27	anthranilate synthase	M00023	Tryptophan biosynthesis, chorismate => tryptophan	COG0147	anthranilate synthase activity; Part of a heterotetrameric complex that catalyzes the two-step biosynthesis of anthranilate, an intermediate in the biosynthesis of L-tryptophan. In the first step, the glutamine- binding beta subunit (TrpG) of anthranilate synthase (AS) provides the glutamine amidotransferase activity which generates ammonia as a substrate that, along with chorismate, is used in the second step, catalyzed by the large alpha subunit of AS (TrpE) to produce anthranilate. In the absence of TrpG, TrpE can synthesize anthranilate directly from chorismate and high concentrations of ammonia	[E] Amino acid transport and metabolism
Synechococcus	3PGA	Low	Q31PI6	Synpcc7942_1003	FALSE	4.1.3.27	anthranilate synthase	M00023	Tryptophan biosynthesis, chorismate => tryptophan	COG0147	anthranilate synthase activity; Part of a heterotetrameric complex that catalyzes the two-step biosynthesis of anthranilate, an intermediate in the biosynthesis of L-tryptophan. In the first step, the glutamine- binding beta subunit (TrpG) of anthranilate synthase (AS) provides the glutamine amidotransferase activity which generates ammonia as a substrate that, along with chorismate, is used in the second step, catalyzed by the large alpha subunit of AS (TrpE) to produce anthranilate. In the absence of TrpG, TrpE can synthesize anthranilate directly from chorismate and high concentrations of ammonia	[H] Coenzyme transport and metabolism
Synechococcus	3PGA	Low	Q31QC5	Synpcc7942_0712	FALSE	3.4.21.102	C-terminal processing peptidase	NA	NA	COG0793	Belongs to the peptidase S41A family	[M] Cell wall/membrane/envelope biogenesis
Synechococcus	3PGA	Low	Q31R48	Synpcc7942_0439	FALSE	2.1.1.11	magnesium protoporphyrin IX methyltransferase	NA	NA	COG2227	3-demethylubiquinone-9 3-O-methyltransferase activity	[H] Coenzyme transport and metabolism
Synechococcus	3PGA	Low	Q31KT6	Synpcc7942_2303	FALSE	2.5.1.15	dihydropteroate synthase	M00126	Tetrahydrofolate biosynthesis, GTP => THF	COG0294	dihydropteroate synthase activity; Catalyzes the condensation of para-aminobenzoate (pABA) with 6-hydroxymethyl-7,8-dihydropterin diphosphate (DHPt-PP) to form 7,8-dihydropteroate (H2Pte), the immediate precursor of folate derivatives	[H] Coenzyme transport and metabolism
Synechococcus	3PGA	Low	Q31LX4	Synpcc7942_1915	FALSE	5.4.99.5	chorismate mutase	M00024	Phenylalanine biosynthesis, chorismate => phenylpyruvate => phenylalanine	COG4401	Catalyzes the Claisen rearrangement of chorismate to prephenate. Probably involved in the aromatic amino acid biosynthesis; Chorismate mutase type I	[E] Amino acid transport and metabolism
Synechococcus	3PGA	Low	Q31LX4	Synpcc7942_1915	FALSE	5.4.99.5	chorismate mutase	M00025	Tyrosine biosynthesis, chorismate => HPP => tyrosine	COG4401	Catalyzes the Claisen rearrangement of chorismate to prephenate. Probably involved in the aromatic amino acid biosynthesis; Chorismate mutase type I	[E] Amino acid transport and metabolism
Synechococcus	3PGA	Low	Q31N46	Synpcc7942_1493	NA	3.6.1.66	XTP/dITP diphosphatase	NA	NA	COG3956	TIGRFAM MazG family protein	[E] Amino acid transport and metabolism
Synechococcus	3PGA	Low	Q31LI4	Synpcc7942_2055	FALSE	NA	NA	M00117	Ubiquinone biosynthesis, prokaryotes, chorismate (+ polyprenyl-PP) => ubiquinol	COG0654	FAD binding; COG0654 2-polyprenyl-6-methoxyphenol hydroxylase and related FAD-dependent oxidoreductases	[C] Energy production and conversion
Synechococcus	3PGA	Low	Q31LI4	Synpcc7942_2055	FALSE	NA	NA	M00117	Ubiquinone biosynthesis, prokaryotes, chorismate (+ polyprenyl-PP) => ubiquinol	COG0654	FAD binding; COG0654 2-polyprenyl-6-methoxyphenol hydroxylase and related FAD-dependent oxidoreductases	[H] Coenzyme transport and metabolism
Synechococcus	3PGA	Low	Q31QJ5	Synpcc7942_0642	FALSE	1.11.1.24	thioredoxin-dependent peroxiredoxin	NA	NA	COG1225	Alkyl hydroperoxide reductase Thiol specific antioxidant Mal allergen; peroxiredoxin activity	[O] Posttranslational modification, protein turnover, chaperones
Synechococcus	3PGA	Low	Q31K34	Synpcc7942_2555	NA	1.12.1.2	hydrogen dehydrogenase	NA	NA	COG3259	Nickel-dependent hydrogenase	[C] Energy production and conversion
Synechococcus	3PGA	Low	Q31N20	Synpcc7942_1519	FALSE	1.1.1.23	histidinol dehydrogenase	M00026	Histidine biosynthesis, PRPP => histidine	COG0141	Catalyzes the sequential NAD-dependent oxidations of L- histidinol to L-histidinaldehyde and then to L-histidine; histidinol dehydrogenase activity	[E] Amino acid transport and metabolism
Synechococcus	3PGA	Low	Q31LM7	Synpcc7942_2012	NA	NA	NA	NA	NA	COG2385	sporulation resulting in formation of a cellular spore	[D] Cell cycle control, cell division, chromosome partitioning
Synechococcus	3PGA	Low	Q31RL1	Synpcc7942_0276	FALSE	1.1.3.15	(S)-2-hydroxy-acid oxidase	NA	NA	COG0277	flavin adenine dinucleotide binding; FAD linked oxidase domain protein	[C] Energy production and conversion
Synechococcus	3PGA	Low	Q31K05	Synpcc7942_2584	NA	NA	NA	NA	NA	COG1028	Short-chain dehydrogenase reductase Sdr; oxidoreductase activity, acting on CH-OH group of donors	[I] Lipid transport and metabolism
Synechococcus	3PGA	Low	Q31K05	Synpcc7942_2584	NA	NA	NA	NA	NA	COG1028	Short-chain dehydrogenase reductase Sdr; oxidoreductase activity, acting on CH-OH group of donors	[Q] Secondary metabolites biosynthesis, transport and catabolism
Synechococcus	3PGA	Low	Q31PN9	Synpcc7942_0950	FALSE	NA	NA	NA	NA	COG1653	transport; carbohydrate transport	[G] Carbohydrate transport and metabolism
Synechococcus	3PGA	Low	Q31QJ7	Synpcc7942_0640	NA	NA	NA	NA	NA	COG1132	ATPase activity, coupled to transmembrane movement of substances; (ABC) transporter	[V] Defense mechanisms
Synechococcus	3PGA	Low	Q31M15	Synpcc7942_1874	FALSE	2.1.1.207	tRNA (cytidine34-2'-O)-methyltransferase	NA	NA	COG0219	Methylates the ribose at the nucleotide 34 wobble position in the two leucyl isoacceptors tRNA(Leu)(CmAA) and tRNA(Leu)(cmnm5UmAA). Catalyzes the methyl transfer from S- adenosyl-L-methionine to the 2'-OH of the wobble nucleotide; wobble position uridine ribose methylation	[J] Translation, ribosomal structure and biogenesis
Synechococcus	3PGA	Low	Q31NR3	Synpcc7942_1276	FALSE	NA	NA	NA	NA	COG0834	ABC-type amino acid transport signal transduction systems periplasmic component domain; amino acid transport	[E] Amino acid transport and metabolism
Synechococcus	3PGA	Low	Q31NR3	Synpcc7942_1276	FALSE	NA	NA	NA	NA	COG0834	ABC-type amino acid transport signal transduction systems periplasmic component domain; amino acid transport	[T] Signal transduction mechanisms
Synechococcus	3PGA	Low	Q31ML7	Synpcc7942_1672	FALSE	3.4.17.14	zinc D-Ala-D-Ala carboxypeptidase	M00651	Vancomycin resistance, D-Ala-D-Lac type	COG1876	peptidase activity; D-alanyl-D-alanine carboxypeptidase	[M] Cell wall/membrane/envelope biogenesis
Synechococcus	3PGA	Low	Q31Q89	Synpcc7942_0748	FALSE	NA	NA	NA	NA	COG3498	tail tube protein; Phage tail tube protein FII	[S] Function unknown
Synechococcus	3PGA	Low	Q31R70	Synpcc7942_0417	FALSE	NA	NA	NA	NA	COG0464	growth; ATPase activity	[O] Posttranslational modification, protein turnover, chaperones
Synechococcus	3PGA	Low	Q31K32	Synpcc7942_2557	NA	7.1.1.2	NADH:ubiquinone reductase (H+-translocating)	NA	NA	COG3383	formate dehydrogenase (NAD+) activity	[C] Energy production and conversion
Synechococcus	3PGA	Low	Q31NN8	Synpcc7942_1301	NA	3.6.4.12	DNA helicase	NA	NA	COG0514	ATP-dependent 3'-5' DNA helicase activity; ATP-dependent DNA helicase (RecQ)	[L] Replication, recombination and repair
Synechococcus	3PGA	Low	Q31P54	Synpcc7942_1135	NA	4.3.2.7	glutathione-specific gamma-glutamylcyclotransferase	NA	NA	COG3703	Catalyzes the cleavage of glutathione into 5-oxo-L- proline and a Cys-Gly dipeptide. Acts specifically on glutathione, but not on other gamma-glutamyl peptides; gamma-glutamylcyclotransferase activity	[P] Inorganic ion transport and metabolism
Synechococcus	3PGA	Low	Q31M12	Synpcc7942_1877	NA	2.3.2.13	protein-glutamine gamma-glutamyltransferase	NA	NA	COG1305	Transglutaminase-like; Transglutaminase-like superfamily	[E] Amino acid transport and metabolism
Synechococcus	3PGA	Low	Q31RT4	Synpcc7942_0203	FALSE	3.5.4.26	diaminohydroxyphosphoribosylaminopyrimidine deaminase	M00125	Riboflavin biosynthesis, plants and bacteria, GTP => riboflavin/FMN/FAD	COG0117	Converts 2,5-diamino-6-(ribosylamino)-4(3h)-pyrimidinone 5'-phosphate into 5-amino-6-(ribosylamino)-2,4(1h,3h)- pyrimidinedione 5'-phosphate; diaminohydroxyphosphoribosylaminopyrimidine deaminase activity	[H] Coenzyme transport and metabolism
Synechococcus	3PGA	Low	Q31RT4	Synpcc7942_0203	FALSE	3.5.4.26	diaminohydroxyphosphoribosylaminopyrimidine deaminase	M00125	Riboflavin biosynthesis, plants and bacteria, GTP => riboflavin/FMN/FAD	COG1985	5-amino-6-(5-phosphoribosylamino)uracil reductase activity; Converts 2,5-diamino-6-(ribosylamino)-4(3h)-pyrimidinone 5'-phosphate into 5-amino-6-(ribosylamino)-2,4(1h,3h)- pyrimidinedione 5'-phosphate	[H] Coenzyme transport and metabolism
Synechococcus	3PGA	Low	Q31RT4	Synpcc7942_0203	FALSE	1.1.1.193	5-amino-6-(5-phosphoribosylamino)uracil reductase	M00125	Riboflavin biosynthesis, plants and bacteria, GTP => riboflavin/FMN/FAD	COG0117	Converts 2,5-diamino-6-(ribosylamino)-4(3h)-pyrimidinone 5'-phosphate into 5-amino-6-(ribosylamino)-2,4(1h,3h)- pyrimidinedione 5'-phosphate; diaminohydroxyphosphoribosylaminopyrimidine deaminase activity	[H] Coenzyme transport and metabolism
Synechococcus	3PGA	Low	Q31RT4	Synpcc7942_0203	FALSE	1.1.1.193	5-amino-6-(5-phosphoribosylamino)uracil reductase	M00125	Riboflavin biosynthesis, plants and bacteria, GTP => riboflavin/FMN/FAD	COG1985	5-amino-6-(5-phosphoribosylamino)uracil reductase activity; Converts 2,5-diamino-6-(ribosylamino)-4(3h)-pyrimidinone 5'-phosphate into 5-amino-6-(ribosylamino)-2,4(1h,3h)- pyrimidinedione 5'-phosphate	[H] Coenzyme transport and metabolism
Synechococcus	3PGA	Low	Q31NU5	Synpcc7942_1244	FALSE	NA	NA	NA	NA	COG1134	teichoic acid transport	[G] Carbohydrate transport and metabolism
Synechococcus	3PGA	Low	Q31NU5	Synpcc7942_1244	FALSE	NA	NA	NA	NA	COG1134	teichoic acid transport	[M] Cell wall/membrane/envelope biogenesis
Synechococcus	3PGA	Low	Q31N06	Synpcc7942_1533	FALSE	1.3.5.1	succinate dehydrogenase	M00009	Citrate cycle (TCA cycle, Krebs cycle)	COG0479	succinate dehydrogenase (ubiquinone) activity; Belongs to the succinate dehydrogenase fumarate reductase iron-sulfur protein family	[C] Energy production and conversion
Synechococcus	3PGA	Low	Q31N06	Synpcc7942_1533	FALSE	1.3.5.4	fumarate reductase (quinol)	M00009	Citrate cycle (TCA cycle, Krebs cycle)	COG0479	succinate dehydrogenase (ubiquinone) activity; Belongs to the succinate dehydrogenase fumarate reductase iron-sulfur protein family	[C] Energy production and conversion
Synechococcus	3PGA	Low	Q31N06	Synpcc7942_1533	FALSE	1.3.5.1	succinate dehydrogenase	M00011	Citrate cycle, second carbon oxidation, 2-oxoglutarate => oxaloacetate	COG0479	succinate dehydrogenase (ubiquinone) activity; Belongs to the succinate dehydrogenase fumarate reductase iron-sulfur protein family	[C] Energy production and conversion
Synechococcus	3PGA	Low	Q31N06	Synpcc7942_1533	FALSE	1.3.5.4	fumarate reductase (quinol)	M00011	Citrate cycle, second carbon oxidation, 2-oxoglutarate => oxaloacetate	COG0479	succinate dehydrogenase (ubiquinone) activity; Belongs to the succinate dehydrogenase fumarate reductase iron-sulfur protein family	[C] Energy production and conversion
Synechococcus	3PGA	Low	Q31N06	Synpcc7942_1533	FALSE	1.3.5.1	succinate dehydrogenase	M00149	Succinate dehydrogenase, prokaryotes	COG0479	succinate dehydrogenase (ubiquinone) activity; Belongs to the succinate dehydrogenase fumarate reductase iron-sulfur protein family	[C] Energy production and conversion
Synechococcus	3PGA	Low	Q31N06	Synpcc7942_1533	FALSE	1.3.5.4	fumarate reductase (quinol)	M00149	Succinate dehydrogenase, prokaryotes	COG0479	succinate dehydrogenase (ubiquinone) activity; Belongs to the succinate dehydrogenase fumarate reductase iron-sulfur protein family	[C] Energy production and conversion
Synechococcus	3PGA	Low	Q31N06	Synpcc7942_1533	FALSE	1.3.5.1	succinate dehydrogenase	M00173	Reductive citrate cycle (Arnon-Buchanan cycle)	COG0479	succinate dehydrogenase (ubiquinone) activity; Belongs to the succinate dehydrogenase fumarate reductase iron-sulfur protein family	[C] Energy production and conversion
Synechococcus	3PGA	Low	Q31N06	Synpcc7942_1533	FALSE	1.3.5.4	fumarate reductase (quinol)	M00173	Reductive citrate cycle (Arnon-Buchanan cycle)	COG0479	succinate dehydrogenase (ubiquinone) activity; Belongs to the succinate dehydrogenase fumarate reductase iron-sulfur protein family	[C] Energy production and conversion
Synechococcus	3PGA	Low	Q31N06	Synpcc7942_1533	FALSE	1.3.5.1	succinate dehydrogenase	M00374	Dicarboxylate-hydroxybutyrate cycle	COG0479	succinate dehydrogenase (ubiquinone) activity; Belongs to the succinate dehydrogenase fumarate reductase iron-sulfur protein family	[C] Energy production and conversion
Synechococcus	3PGA	Low	Q31N06	Synpcc7942_1533	FALSE	1.3.5.4	fumarate reductase (quinol)	M00374	Dicarboxylate-hydroxybutyrate cycle	COG0479	succinate dehydrogenase (ubiquinone) activity; Belongs to the succinate dehydrogenase fumarate reductase iron-sulfur protein family	[C] Energy production and conversion
Synechococcus	3PGA	Low	Q31N06	Synpcc7942_1533	FALSE	1.3.5.1	succinate dehydrogenase	M00376	3-Hydroxypropionate bi-cycle	COG0479	succinate dehydrogenase (ubiquinone) activity; Belongs to the succinate dehydrogenase fumarate reductase iron-sulfur protein family	[C] Energy production and conversion
Synechococcus	3PGA	Low	Q31N06	Synpcc7942_1533	FALSE	1.3.5.4	fumarate reductase (quinol)	M00376	3-Hydroxypropionate bi-cycle	COG0479	succinate dehydrogenase (ubiquinone) activity; Belongs to the succinate dehydrogenase fumarate reductase iron-sulfur protein family	[C] Energy production and conversion
Synechococcus	3PGA	Low	Q31K74	Synpcc7942_2515	NA	3.6.4.12	DNA helicase	NA	NA	COG0210	DNA helicase; ATP-dependent DNA helicase activity	[L] Replication, recombination and repair
Synechococcus	3PGA	Low	Q31RB1	Synpcc7942_0376	FALSE	NA	NA	NA	NA	COG0612	metalloendopeptidase activity; Peptidase, M16	[S] Function unknown
Synechococcus	3PGA	Low	Q31RB1	Synpcc7942_0376	FALSE	NA	NA	NA	NA	COG0612	metalloendopeptidase activity; Peptidase, M16	[L] Replication, recombination and repair
Synechococcus	3PGA	Low	Q31QQ4	Synpcc7942_0583	FALSE	6.6.1.1	magnesium chelatase	NA	NA	COG1239	Involved in chlorophyll biosynthesis. Catalyzes the insertion of magnesium ion into protoporphyrin IX to yield Mg- protoporphyrin IX	[H] Coenzyme transport and metabolism
Synechococcus	3PGA	Low	Q31LH3	Synpcc7942_2066	NA	NA	NA	NA	NA	COG0042	tRNA dihydrouridine synthase activity; Catalyzes the synthesis of 5,6-dihydrouridine (D), a modified base found in the D-loop of most tRNAs, via the reduction of the C5-C6 double bond in target uridines	[J] Translation, ribosomal structure and biogenesis
Synechococcus	3PGA	Low	Q31Q84	Synpcc7942_0753	NA	NA	NA	NA	NA	COG3500	Late control gene D protein; NA	[L] Replication, recombination and repair
Synechococcus	3PGA	Low	Q31Q84	Synpcc7942_0753	NA	NA	NA	NA	NA	COG3500	Late control gene D protein; NA	[S] Function unknown
Synechococcus	3PGA	Low	Q31KU2	Synpcc7942_2297	FALSE	2.2.1.2	transaldolase	M00004	Pentose phosphate pathway (Pentose phosphate cycle)	COG0176	sedoheptulose-7-phosphate:D-glyceraldehyde-3-phosphate glyceronetransferase activity; Transaldolase is important for the balance of metabolites in the pentose-phosphate pathway	[G] Carbohydrate transport and metabolism
Synechococcus	3PGA	Low	Q31KU2	Synpcc7942_2297	FALSE	2.2.1.2	transaldolase	M00007	Pentose phosphate pathway, non-oxidative phase, fructose 6P => ribose 5P	COG0176	sedoheptulose-7-phosphate:D-glyceraldehyde-3-phosphate glyceronetransferase activity; Transaldolase is important for the balance of metabolites in the pentose-phosphate pathway	[G] Carbohydrate transport and metabolism
Synechococcus	3PGA	Low	Q31P68	Synpcc7942_1121	FALSE	2.7.11.1	non-specific serine/threonine protein kinase	NA	NA	COG0515	serine threonine protein kinase; protein kinase activity	[K] Transcription
Synechococcus	3PGA	Low	Q31P68	Synpcc7942_1121	FALSE	2.7.11.1	non-specific serine/threonine protein kinase	NA	NA	COG0515	serine threonine protein kinase; protein kinase activity	[L] Replication, recombination and repair
Synechococcus	3PGA	Low	Q31P68	Synpcc7942_1121	FALSE	2.7.11.1	non-specific serine/threonine protein kinase	NA	NA	COG0515	serine threonine protein kinase; protein kinase activity	[T] Signal transduction mechanisms
Synechococcus	3PGA	Low	Q31KF5	Synpcc7942_2434	FALSE	2.2.1.6	acetolactate synthase	M00019	Valine/isoleucine biosynthesis, pyruvate => valine / 2-oxobutanoate => isoleucine	COG0440	acetolactate synthase activity	[E] Amino acid transport and metabolism
Synechococcus	3PGA	Low	Q31KF5	Synpcc7942_2434	FALSE	2.2.1.6	acetolactate synthase	M00570	Isoleucine biosynthesis, threonine => 2-oxobutanoate => isoleucine	COG0440	acetolactate synthase activity	[E] Amino acid transport and metabolism
Synechococcus	3PGA	Low	Q31QK1	Synpcc7942_0636	FALSE	NA	NA	NA	NA	COG0690	P-P-bond-hydrolysis-driven protein transmembrane transporter activity	[U] Intracellular trafficking, secretion, and vesicular transport
Synechococcus	3PGA	Low	Q31SB0	Synpcc7942_0027	NA	2.3.1.47	8-amino-7-oxononanoate synthase	M00123	Biotin biosynthesis, pimeloyl-ACP/CoA => biotin	COG0156	8-amino-7-oxononanoate synthase activity	[E] Amino acid transport and metabolism
Synechococcus	3PGA	Low	Q31SB0	Synpcc7942_0027	NA	2.3.1.47	8-amino-7-oxononanoate synthase	M00573	Biotin biosynthesis, BioI pathway, long-chain-acyl-ACP => pimeloyl-ACP => biotin	COG0156	8-amino-7-oxononanoate synthase activity	[E] Amino acid transport and metabolism
Synechococcus	3PGA	Low	Q31SB0	Synpcc7942_0027	NA	2.3.1.47	8-amino-7-oxononanoate synthase	M00577	Biotin biosynthesis, BioW pathway, pimelate => pimeloyl-CoA => biotin	COG0156	8-amino-7-oxononanoate synthase activity	[E] Amino acid transport and metabolism
Synechococcus	3PGA	Low	Q31RS3	Synpcc7942_0214	NA	NA	NA	NA	NA	COG0679	Auxin Efflux Carrier; auxin-activated signaling pathway	[D] Cell cycle control, cell division, chromosome partitioning
Synechococcus	3PGA	Low	Q31RS3	Synpcc7942_0214	NA	NA	NA	NA	NA	COG0679	Auxin Efflux Carrier; auxin-activated signaling pathway	[S] Function unknown
Synechococcus	3PGA	Low	Q31NN4	Synpcc7942_1305	FALSE	NA	NA	NA	NA	COG4172	Belongs to the ABC transporter superfamily	[P] Inorganic ion transport and metabolism
Synechococcus	3PGA	Low	Q31PZ0	Synpcc7942_0848	FALSE	NA	NA	NA	NA	COG0178	The UvrABC repair system catalyzes the recognition and processing of DNA lesions. UvrA is an ATPase and a DNA-binding protein. A damage recognition complex composed of 2 uvrA and 2 uvrB subunits scans DNA for abnormalities. When the presence of a lesion has been verified by uvrB, the uvrA molecules dissociate; nucleotide-excision repair	[L] Replication, recombination and repair
Synechococcus	3PGA	Low	Q31LU5	Synpcc7942_1944	FALSE	1.2.4.1	pyruvate dehydrogenase (acetyl-transferring)	M00307	Pyruvate oxidation, pyruvate => acetyl-CoA	COG1071	oxidoreductase activity, acting on the aldehyde or oxo group of donors, disulfide as acceptor	[C] Energy production and conversion
Synechococcus	3PGA	Low	Q31MM4	Synpcc7942_1665	FALSE	NA	NA	NA	NA	COG0673	inositol 2-dehydrogenase activity	[K] Transcription
Synechococcus	3PGA	Low	Q31MM4	Synpcc7942_1665	FALSE	NA	NA	NA	NA	COG0673	inositol 2-dehydrogenase activity	[T] Signal transduction mechanisms
Synechococcus	3PGA	Low	Q31MM4	Synpcc7942_1665	FALSE	NA	NA	NA	NA	COG0673	inositol 2-dehydrogenase activity	[S] Function unknown
Synechococcus	3PGA	Low	Q31RG0	Synpcc7942_0327	FALSE	NA	NA	NA	NA	ENOG502Z7RG	protein-chromophore linkage	[C] Energy production and conversion
Synechococcus	3PGA	Low	Q31QX4	Synpcc7942_0513	FALSE	7.5.2.5	ABC-type lipopolysaccharide transporter	NA	NA	COG1137	ATPase activity; lipopolysaccharide-transporting ATPase activity	[L] Replication, recombination and repair
Synechococcus	3PGA	Low	Q31QX4	Synpcc7942_0513	FALSE	7.5.2.5	ABC-type lipopolysaccharide transporter	NA	NA	COG1137	ATPase activity; lipopolysaccharide-transporting ATPase activity	[S] Function unknown
Synechococcus	3PGA	Low	Q31QP3	Synpcc7942_0594	FALSE	NA	NA	NA	NA	COG2936	dipeptidyl-peptidase activity	[S] Function unknown
Synechococcus	3PGA	Low	Q31QP3	Synpcc7942_0594	FALSE	NA	NA	NA	NA	COG2936	dipeptidyl-peptidase activity	[V] Defense mechanisms
Synechococcus	3PGA	Low	Q31K16	Synpcc7942_2573	NA	NA	NA	NA	NA	COG1108	ATPase activity, coupled to transmembrane movement of substances; ABC-type Mn2 Zn2 transport systems permease components	[P] Inorganic ion transport and metabolism
Synechococcus	3PGA	Low	Q31NS0	Synpcc7942_1269	FALSE	NA	NA	NA	NA	COG2239	magnesium ion transmembrane transporter activity; Acts as a magnesium transporter	[P] Inorganic ion transport and metabolism
Synechococcus	3PGA	Low	Q31MJ3	Synpcc7942_1696	FALSE	1.13.11.24	quercetin 2,3-dioxygenase	NA	NA	COG1741	quercetin 2,3-dioxygenase activity; Belongs to the pirin family	[S] Function unknown
Synechococcus	3PGA	Low	Q31MJ3	Synpcc7942_1696	FALSE	1.13.11.24	quercetin 2,3-dioxygenase	NA	NA	COG1741	quercetin 2,3-dioxygenase activity; Belongs to the pirin family	[O] Posttranslational modification, protein turnover, chaperones
Synechococcus	3PGA	Low	Q31M00	Synpcc7942_1889	FALSE	2.4.1.18	1,4-alpha-glucan branching enzyme	M00565	Trehalose biosynthesis, D-glucose 1P => trehalose	COG1543	1,4-alpha-glucan branching enzyme activity (using a glucosylated glycogenin as primer for glycogen synthesis); Belongs to the glycosyl hydrolase 57 family	[S] Function unknown
Synechococcus	3PGA	Low	Q31M00	Synpcc7942_1889	FALSE	2.4.1.18	1,4-alpha-glucan branching enzyme	M00565	Trehalose biosynthesis, D-glucose 1P => trehalose	COG1543	1,4-alpha-glucan branching enzyme activity (using a glucosylated glycogenin as primer for glycogen synthesis); Belongs to the glycosyl hydrolase 57 family	[G] Carbohydrate transport and metabolism
Synechococcus	3PGA	Low	Q31M00	Synpcc7942_1889	FALSE	2.4.1.18	1,4-alpha-glucan branching enzyme	M00854	Glycogen biosynthesis, glucose-1P => glycogen/starch	COG1543	1,4-alpha-glucan branching enzyme activity (using a glucosylated glycogenin as primer for glycogen synthesis); Belongs to the glycosyl hydrolase 57 family	[S] Function unknown
Synechococcus	3PGA	Low	Q31M00	Synpcc7942_1889	FALSE	2.4.1.18	1,4-alpha-glucan branching enzyme	M00854	Glycogen biosynthesis, glucose-1P => glycogen/starch	COG1543	1,4-alpha-glucan branching enzyme activity (using a glucosylated glycogenin as primer for glycogen synthesis); Belongs to the glycosyl hydrolase 57 family	[G] Carbohydrate transport and metabolism
Synechococcus	3PGA	Low	Q31LS4	Synpcc7942_1965	FALSE	3.6.1.11	exopolyphosphatase	NA	NA	COG0248	guanosine pentaphosphate catabolic process; Ppx GppA phosphatase	[F] Nucleotide transport and metabolism
Synechococcus	3PGA	Low	Q31LS4	Synpcc7942_1965	FALSE	3.6.1.11	exopolyphosphatase	NA	NA	COG0248	guanosine pentaphosphate catabolic process; Ppx GppA phosphatase	[P] Inorganic ion transport and metabolism
Synechococcus	3PGA	Low	Q31LS4	Synpcc7942_1965	FALSE	3.6.1.40	guanosine-5'-triphosphate,3'-diphosphate phosphatase	NA	NA	COG0248	guanosine pentaphosphate catabolic process; Ppx GppA phosphatase	[F] Nucleotide transport and metabolism
Synechococcus	3PGA	Low	Q31LS4	Synpcc7942_1965	FALSE	3.6.1.40	guanosine-5'-triphosphate,3'-diphosphate phosphatase	NA	NA	COG0248	guanosine pentaphosphate catabolic process; Ppx GppA phosphatase	[P] Inorganic ion transport and metabolism
Synechococcus	3PGA	Low	Q31QU3	Synpcc7942_0544	FALSE	NA	NA	NA	NA	COG2350	Protein conserved in bacteria; YCII-related domain	[C] Energy production and conversion
Synechococcus	3PGA	Low	Q31QU3	Synpcc7942_0544	FALSE	NA	NA	NA	NA	COG2350	Protein conserved in bacteria; YCII-related domain	[S] Function unknown
Synechococcus	3PGA	Low	Q31L49	Synpcc7942_2190	FALSE	1.8.4.12	peptide-methionine (R)-S-oxide reductase	NA	NA	COG0229	Has an important function as a repair enzyme for proteins that have been inactivated by oxidation. Catalyzes the reversible oxidation-reduction of methionine sulfoxide in proteins to methionine; peptide-methionine (R)-S-oxide reductase activity	[O] Posttranslational modification, protein turnover, chaperones
Synechococcus	3PGA	Low	Q31MF8	Synpcc7942_1731	NA	NA	NA	NA	NA	COG2236	Acts on guanine, xanthine and to a lesser extent hypoxanthine; xanthine phosphoribosyltransferase activity	[F] Nucleotide transport and metabolism
Synechococcus	3PGA	Low	Q31P18	Synpcc7942_1171	FALSE	NA	NA	NA	NA	COG3046	protein related to deoxyribodipyrimidine photolyase; Deoxyribodipyrimidine photo-lyase-related protein	[S] Function unknown
Synechococcus	3PGA	Low	Q31KF3	Synpcc7942_2436	FALSE	1.8.4.11	peptide-methionine (S)-S-oxide reductase	NA	NA	COG0225	Has an important function as a repair enzyme for proteins that have been inactivated by oxidation. Catalyzes the reversible oxidation-reduction of methionine sulfoxide in proteins to methionine; peptide-methionine (S)-S-oxide reductase activity	[O] Posttranslational modification, protein turnover, chaperones
Synechococcus	3PGA	Low	Q31RN2	Synpcc7942_0255	FALSE	NA	NA	NA	NA	COG2607	Protein of unknown function (DUF815); Atpase (Aaa	[S] Function unknown
Synechococcus	3PGA	Low	Q31RN2	Synpcc7942_0255	FALSE	NA	NA	NA	NA	COG2607	Protein of unknown function (DUF815); Atpase (Aaa	[E] Amino acid transport and metabolism
Synechococcus	3PGA	Low	Q31PC9	Synpcc7942_1060	FALSE	2.1.1.72	site-specific DNA-methyltransferase (adenine-specific)	NA	NA	COG0286	site-specific DNA-methyltransferase (adenine-specific) activity	[V] Defense mechanisms
Synechococcus	3PGA	Low	Q31RG7	Synpcc7942_0320	FALSE	5.1.3.2	UDP-glucose 4-epimerase	M00632	Galactose degradation, Leloir pathway, galactose => alpha-D-glucose-1P	COG1087	Belongs to the NAD(P)-dependent epimerase dehydratase family; UDP-glucose 4-epimerase activity	[M] Cell wall/membrane/envelope biogenesis
Synechococcus	3PGA	Low	Q31N70	Synpcc7942_1469	NA	NA	NA	NA	NA	COG1563	Domain of unknown function (DUF4040)	[P] Inorganic ion transport and metabolism
Synechococcus	3PGA	Low	Q31KF2	Synpcc7942_2437	FALSE	6.1.1.5	isoleucine---tRNA ligase	NA	NA	COG0060	amino acids such as valine, to avoid such errors it has two additional distinct tRNA(Ile)-dependent editing activities. One activity is designated as 'pretransfer' editing and involves the hydrolysis of activated Val-AMP. The other activity is designated 'posttransfer' editing and involves deacylation of mischarged Val-tRNA(Ile); isoleucyl-tRNA aminoacylation	[J] Translation, ribosomal structure and biogenesis
Synechococcus	3PGA	Low	Q31M99	Synpcc7942_1790	NA	2.1.1.72	site-specific DNA-methyltransferase (adenine-specific)	NA	NA	COG0338	bacterial-type DNA replication initiation; D12 class N6 adenine-specific DNA methyltransferase	[L] Replication, recombination and repair
Synechococcus	3PGA	Low	Q31NS5	Synpcc7942_1264	NA	NA	NA	NA	NA	COG0025	NhaP-type Na H and K H; sodium:proton antiporter activity	[P] Inorganic ion transport and metabolism
Synechococcus	3PGA	Low	Q31RM7	Synpcc7942_0260	FALSE	NA	NA	NA	NA	COG0542	response to heat	[O] Posttranslational modification, protein turnover, chaperones
Synechococcus	3PGA	Low	Q31MX3	Synpcc7942_1566	FALSE	2.7.4.1	ATP-polyphosphate phosphotransferase	NA	NA	COG0855	polyphosphate biosynthetic process; Catalyzes the reversible transfer of the terminal phosphate of ATP to form a long-chain polyphosphate (polyP)	[P] Inorganic ion transport and metabolism
Synechococcus	3PGA	Low	Q31M39	Synpcc7942_1850	FALSE	2.1.1.132	precorrin-6B C5,15-methyltransferase (decarboxylating)	M00924	Cobalamin biosynthesis, anaerobic, uroporphyrinogen III => sirohydrochlorin => cobyrinate a,c-diamide	COG2241	cobalamin biosynthetic process; protein methyltransferase activity	[H] Coenzyme transport and metabolism
Synechococcus	3PGA	Low	Q31M39	Synpcc7942_1850	FALSE	2.1.1.132	precorrin-6B C5,15-methyltransferase (decarboxylating)	M00924	Cobalamin biosynthesis, anaerobic, uroporphyrinogen III => sirohydrochlorin => cobyrinate a,c-diamide	COG2242	cobalamin biosynthetic process; protein methyltransferase activity	[H] Coenzyme transport and metabolism
Synechococcus	3PGA	Low	Q31M39	Synpcc7942_1850	FALSE	2.1.1.289	cobalt-precorrin-7 (C5)-methyltransferase	M00924	Cobalamin biosynthesis, anaerobic, uroporphyrinogen III => sirohydrochlorin => cobyrinate a,c-diamide	COG2241	cobalamin biosynthetic process; protein methyltransferase activity	[H] Coenzyme transport and metabolism
Synechococcus	3PGA	Low	Q31M39	Synpcc7942_1850	FALSE	2.1.1.289	cobalt-precorrin-7 (C5)-methyltransferase	M00924	Cobalamin biosynthesis, anaerobic, uroporphyrinogen III => sirohydrochlorin => cobyrinate a,c-diamide	COG2242	cobalamin biosynthetic process; protein methyltransferase activity	[H] Coenzyme transport and metabolism
Synechococcus	3PGA	Low	Q31M39	Synpcc7942_1850	FALSE	2.1.1.196	cobalt-precorrin-6B (C15)-methyltransferase [decarboxylating]	M00924	Cobalamin biosynthesis, anaerobic, uroporphyrinogen III => sirohydrochlorin => cobyrinate a,c-diamide	COG2241	cobalamin biosynthetic process; protein methyltransferase activity	[H] Coenzyme transport and metabolism
Synechococcus	3PGA	Low	Q31M39	Synpcc7942_1850	FALSE	2.1.1.196	cobalt-precorrin-6B (C15)-methyltransferase [decarboxylating]	M00924	Cobalamin biosynthesis, anaerobic, uroporphyrinogen III => sirohydrochlorin => cobyrinate a,c-diamide	COG2242	cobalamin biosynthetic process; protein methyltransferase activity	[H] Coenzyme transport and metabolism
Synechococcus	3PGA	Low	Q31M39	Synpcc7942_1850	FALSE	2.1.1.132	precorrin-6B C5,15-methyltransferase (decarboxylating)	M00925	Cobalamin biosynthesis, aerobic, uroporphyrinogen III => precorrin 2 => cobyrinate a,c-diamide	COG2241	cobalamin biosynthetic process; protein methyltransferase activity	[H] Coenzyme transport and metabolism
Synechococcus	3PGA	Low	Q31M39	Synpcc7942_1850	FALSE	2.1.1.132	precorrin-6B C5,15-methyltransferase (decarboxylating)	M00925	Cobalamin biosynthesis, aerobic, uroporphyrinogen III => precorrin 2 => cobyrinate a,c-diamide	COG2242	cobalamin biosynthetic process; protein methyltransferase activity	[H] Coenzyme transport and metabolism
Synechococcus	3PGA	Low	Q31M39	Synpcc7942_1850	FALSE	2.1.1.289	cobalt-precorrin-7 (C5)-methyltransferase	M00925	Cobalamin biosynthesis, aerobic, uroporphyrinogen III => precorrin 2 => cobyrinate a,c-diamide	COG2241	cobalamin biosynthetic process; protein methyltransferase activity	[H] Coenzyme transport and metabolism
Synechococcus	3PGA	Low	Q31M39	Synpcc7942_1850	FALSE	2.1.1.289	cobalt-precorrin-7 (C5)-methyltransferase	M00925	Cobalamin biosynthesis, aerobic, uroporphyrinogen III => precorrin 2 => cobyrinate a,c-diamide	COG2242	cobalamin biosynthetic process; protein methyltransferase activity	[H] Coenzyme transport and metabolism
Synechococcus	3PGA	Low	Q31M39	Synpcc7942_1850	FALSE	2.1.1.196	cobalt-precorrin-6B (C15)-methyltransferase [decarboxylating]	M00925	Cobalamin biosynthesis, aerobic, uroporphyrinogen III => precorrin 2 => cobyrinate a,c-diamide	COG2241	cobalamin biosynthetic process; protein methyltransferase activity	[H] Coenzyme transport and metabolism
Synechococcus	3PGA	Low	Q31M39	Synpcc7942_1850	FALSE	2.1.1.196	cobalt-precorrin-6B (C15)-methyltransferase [decarboxylating]	M00925	Cobalamin biosynthesis, aerobic, uroporphyrinogen III => precorrin 2 => cobyrinate a,c-diamide	COG2242	cobalamin biosynthetic process; protein methyltransferase activity	[H] Coenzyme transport and metabolism
Synechococcus	3PGA	Low	Q31NK8	Synpcc7942_1331	NA	NA	NA	NA	NA	ENOG5032YPA	High light inducible protein	[S] Function unknown
Synechococcus	3PGA	Low	Q31NM3	Synpcc7942_1316	FALSE	NA	NA	NA	NA	COG0803	cell adhesion; Belongs to the bacterial solute-binding protein 9 family	[P] Inorganic ion transport and metabolism
Synechococcus	3PGA	Low	Q31KM8	Synpcc7942_2361	NA	5.1.1.3	glutamate racemase	NA	NA	COG0796	glutamate racemase activity; Provides the (R)-glutamate required for cell wall biosynthesis	[M] Cell wall/membrane/envelope biogenesis
Synechococcus	3PGA	Low	Q31LG0	Synpcc7942_2079	FALSE	2.7.2.1	acetate kinase	M00357	Methanogenesis, acetate => methane	COG0282	Catalyzes the formation of acetyl phosphate from acetate and ATP. Can also catalyze the reverse reaction; acetate kinase activity	[F] Nucleotide transport and metabolism
Synechococcus	3PGA	Low	Q31LG0	Synpcc7942_2079	FALSE	2.7.2.1	acetate kinase	M00579	Phosphate acetyltransferase-acetate kinase pathway, acetyl-CoA => acetate	COG0282	Catalyzes the formation of acetyl phosphate from acetate and ATP. Can also catalyze the reverse reaction; acetate kinase activity	[F] Nucleotide transport and metabolism
Synechococcus	3PGA	Low	Q31S80	Synpcc7942_0057	FALSE	NA	NA	NA	NA	COG2227	3-demethylubiquinone-9 3-O-methyltransferase activity	[H] Coenzyme transport and metabolism
Synechococcus	3PGA	Low	Q31RE0	Synpcc7942_0347	FALSE	NA	NA	NA	NA	NA	NA	NA
Synechococcus	3PGA	Low	Q31MU1	Synpcc7942_1598	FALSE	NA	NA	NA	NA	COG0384	phenazine biosynthesis protein PhzF; isomerase activity	[C] Energy production and conversion
Synechococcus	3PGA	Low	Q31MU1	Synpcc7942_1598	FALSE	NA	NA	NA	NA	COG0384	phenazine biosynthesis protein PhzF; isomerase activity	[O] Posttranslational modification, protein turnover, chaperones
Synechococcus	3PGA	Low	Q31MU1	Synpcc7942_1598	FALSE	NA	NA	NA	NA	COG0384	phenazine biosynthesis protein PhzF; isomerase activity	[S] Function unknown
Synechococcus	3PGA	Low	Q31PM5	Synpcc7942_0964	FALSE	NA	NA	NA	NA	NA	NA	NA
Synechococcus	3PGA	Low	Q31JZ5	Synpcc7942_2594	FALSE	NA	NA	NA	NA	NA	NA	NA
Synechococcus	3PGA	Low	Q31QS1	Synpcc7942_0566	NA	NA	NA	NA	NA	COG0561	phosphatase activity	[S] Function unknown
Synechococcus	3PGA	Low	Q31QS1	Synpcc7942_0566	NA	NA	NA	NA	NA	COG0561	phosphatase activity	[Q] Secondary metabolites biosynthesis, transport and catabolism
Synechococcus	3PGA	Low	Q31KI2	Synpcc7942_2407	NA	NA	NA	NA	NA	ENOG502Z81T	AhpC/TSA antioxidant enzyme	[S] Function unknown
Synechococcus	3PGA	Low	Q31PP4	Synpcc7942_0945	NA	NA	NA	NA	NA	COG0535	pyrroloquinoline quinone biosynthetic process; radical SAM domain protein	[S] Function unknown
Synechococcus	3PGA	Low	Q31PP4	Synpcc7942_0945	NA	NA	NA	NA	NA	COG0535	pyrroloquinoline quinone biosynthetic process; radical SAM domain protein	[I] Lipid transport and metabolism
Synechococcus	3PGA	Low	Q31LZ9	Synpcc7942_1890	NA	NA	NA	NA	NA	NA	NA	NA
Synechococcus	3PGA	Low	Q31MF7	Synpcc7942_1732	NA	NA	NA	NA	NA	ENOG503054U	NA	[S] Function unknown
Synechococcus	3PGA	Low	Q31MY3	Synpcc7942_1556	FALSE	NA	NA	NA	NA	ENOG5033AI5	NA	[S] Function unknown
Synechococcus	3PGA	Low	Q31M57	Synpcc7942_1832	FALSE	NA	NA	NA	NA	COG2815	protein serine/threonine kinase activity; serine threonine protein kinase	[S] Function unknown
Synechococcus	3PGA	Low	Q31M57	Synpcc7942_1832	FALSE	NA	NA	NA	NA	COG2815	protein serine/threonine kinase activity; serine threonine protein kinase	[G] Carbohydrate transport and metabolism
Synechococcus	3PGA	Low	Q31QR5	Synpcc7942_0572	FALSE	NA	NA	NA	NA	COG0346	lactoylglutathione lyase activity	[E] Amino acid transport and metabolism
Synechococcus	3PGA	Low	Q31LR5	Synpcc7942_1974	NA	NA	NA	NA	NA	COG1354	chromosome segregation; Participates in chromosomal partition during cell division. May act via the formation of a condensin-like complex containing Smc and ScpB that pull DNA away from mid-cell into both cell halves	[D] Cell cycle control, cell division, chromosome partitioning
Synechococcus	3PGA	Low	Q31P47	Synpcc7942_1142	FALSE	6.1.1.10	methionine---tRNA ligase	NA	NA	COG0143	Is required not only for elongation of protein synthesis but also for the initiation of all mRNA translation through initiator tRNA(fMet) aminoacylation; methionyl-tRNA aminoacylation	[J] Translation, ribosomal structure and biogenesis
Synechococcus	3PGA	Low	Q31L91	Synpcc7942_2148	FALSE	NA	NA	NA	NA	COG1131	(ABC) transporter; ATPase activity	[V] Defense mechanisms
Synechococcus	3PGA	Low	Q31NU3	Synpcc7942_1246	FALSE	5.2.1.13	prolycopene isomerase	M00097	beta-Carotene biosynthesis, GGAP => beta-carotene	COG1233	COG1233 Phytoene dehydrogenase and related; all-trans-retinol 13,14-reductase activity	[Q] Secondary metabolites biosynthesis, transport and catabolism
Synechococcus	3PGA	Low	Q31N05	Synpcc7942_1534	FALSE	NA	NA	NA	NA	COG1431	PFAM Stem cell self-renewal protein Piwi; NA	[J] Translation, ribosomal structure and biogenesis
Synechococcus	3PGA	Low	Q31QB8	Synpcc7942_0719	NA	NA	NA	NA	NA	NA	NA	NA
Synechococcus	3PGA	Low	Q31LF8	Synpcc7942_2081	FALSE	NA	NA	NA	NA	COG1216	transferase activity, transferring glycosyl groups; Glycosyl transferase, family 2	[S] Function unknown
Synechococcus	3PGA	Low	Q31LF8	Synpcc7942_2081	FALSE	NA	NA	NA	NA	COG1216	transferase activity, transferring glycosyl groups; Glycosyl transferase, family 2	[V] Defense mechanisms
Synechococcus	3PGA	Low	Q31QW9	Synpcc7942_0518	NA	NA	NA	NA	NA	COG0628	quorum sensing; permease	[S] Function unknown
Synechococcus	3PGA	Low	Q31QW9	Synpcc7942_0518	NA	NA	NA	NA	NA	COG0628	quorum sensing; permease	[D] Cell cycle control, cell division, chromosome partitioning
Synechococcus	3PGA	Low	Q31MI7	Synpcc7942_1702	NA	NA	NA	NA	NA	NA	NA	NA
Synechococcus	3PGA	Low	Q31Q79	Synpcc7942_0758	NA	NA	NA	NA	NA	COG5483	Protein of unknown function, DUF488	[L] Replication, recombination and repair
Synechococcus	3PGA	Low	Q31Q79	Synpcc7942_0758	NA	NA	NA	NA	NA	COG5483	Protein of unknown function, DUF488	[S] Function unknown
Synechococcus	3PGA	Low	Q31KB3	Synpcc7942_2476	NA	NA	NA	NA	NA	ENOG50332IM	NA	[S] Function unknown
Synechococcus	3PGA	Low	Q31JZ2	Synpcc7942_2597	FALSE	4.6.1.1	adenylate cyclase	NA	NA	COG2954	triphosphatase activity	[L] Replication, recombination and repair
Synechococcus	3PGA	Low	Q31JZ2	Synpcc7942_2597	FALSE	4.6.1.1	adenylate cyclase	NA	NA	COG2954	triphosphatase activity	[S] Function unknown
Synechococcus	3PGA	Low	Q31M67	Synpcc7942_1822	FALSE	NA	NA	NA	NA	NA	NA	NA
Synechococcus	3PGA	Low	Q31KW0	Synpcc7942_2279	NA	NA	NA	NA	NA	COG0004	ammonium transmembrane transporter activity; ammonium transporteR	[P] Inorganic ion transport and metabolism
Synechococcus	3PGA	Low	Q31S55	Synpcc7942_0082	FALSE	NA	NA	NA	NA	COG1132	ATPase activity, coupled to transmembrane movement of substances; (ABC) transporter	[V] Defense mechanisms
Synechococcus	3PGA	Low	Q31JY7	Synpcc7942_2602	FALSE	7.1.1.9	cytochrome-c oxidase	M00155	Cytochrome c oxidase, prokaryotes	COG1622	oxidoreductase activity, acting on a heme group of donors, oxygen as acceptor	[C] Energy production and conversion
Synechococcus	3PGA	Low	Q31QU8	Synpcc7942_0539	NA	NA	NA	NA	NA	ENOG502ZAAA	PFAM CAAX amino terminal protease family	[S] Function unknown
Synechococcus	3PGA	Low	Q31PF0	Synpcc7942_1039	FALSE	NA	NA	NA	NA	COG3558	Protein conserved in bacteria; Protein of unknown function (DUF1348)	[L] Replication, recombination and repair
Synechococcus	3PGA	Low	Q31PF0	Synpcc7942_1039	FALSE	NA	NA	NA	NA	COG3558	Protein conserved in bacteria; Protein of unknown function (DUF1348)	[S] Function unknown
Synechococcus	3PGA	Low	Q31RP4	Synpcc7942_0243	FALSE	NA	NA	NA	NA	ENOG50334GG	PFAM Chlorophyll A-B binding protein	[S] Function unknown
Synechococcus	3PGA	Low	Q31N88	Synpcc7942_1451	FALSE	NA	NA	NA	NA	ENOG5031GDF	NA	[S] Function unknown
Synechococcus	3PGA	Low	Q31LM4	Synpcc7942_2015	FALSE	NA	NA	NA	NA	ENOG502ZMRW	Ycf66 protein N-terminus	[S] Function unknown
Synechococcus	3PGA	Low	Q31LM5	Synpcc7942_2014	FALSE	NA	NA	NA	NA	COG0823	protein import; Involved in the tonB-independent uptake of proteins	[U] Intracellular trafficking, secretion, and vesicular transport
Synechococcus	3PGA	Low	Q31PJ7	Synpcc7942_0992	FALSE	NA	NA	NA	NA	COG0210	DNA helicase; ATP-dependent DNA helicase activity	[L] Replication, recombination and repair
Synechococcus	3PGA	Low	Q31Q59	Synpcc7942_0778	FALSE	NA	NA	NA	NA	NA	NA	NA
Synechococcus	3PGA	Low	Q31NK1	Synpcc7942_1338	FALSE	NA	NA	NA	NA	COG0508	dehydrogenase complex catalyzes the overall conversion of; S-acyltransferase activity	[C] Energy production and conversion
Synechococcus	3PGA	Low	Q31P57	Synpcc7942_1132	NA	NA	NA	NA	NA	COG0457	Tetratricopeptide repeat; peptidyl-tyrosine sulfation	[M] Cell wall/membrane/envelope biogenesis
Synechococcus	3PGA	Low	Q31P57	Synpcc7942_1132	NA	NA	NA	NA	NA	COG0457	Tetratricopeptide repeat; peptidyl-tyrosine sulfation	[S] Function unknown
Synechococcus	3PGA	Low	Q31P57	Synpcc7942_1132	NA	NA	NA	NA	NA	COG1566	sulfathiazole transmembrane transporter activity; PFAM secretion protein HlyD family protein	[V] Defense mechanisms
Synechococcus	3PGA	Low	Q31M38	Synpcc7942_1851	FALSE	1.7.7.1	ferredoxin---nitrite reductase	M00531	Assimilatory nitrate reduction, nitrate => ammonia	COG0155	sulfite reductase (NADPH) activity; Belongs to the nitrite and sulfite reductase 4Fe-4S domain family	[C] Energy production and conversion
Synechococcus	3PGA	Low	Q31NI0	Synpcc7942_1359	FALSE	1.3.7.13	3,8-divinyl protochlorophyllide a 8-vinyl-reductase (ferredoxin)	NA	NA	COG1035	chlorophyll cycle; Coenzyme F420 hydrogenase/dehydrogenase, beta subunit C terminus	[C] Energy production and conversion
Synechococcus	3PGA	Low	Q31QQ7	Synpcc7942_0580	FALSE	3.4.16.4	serine-type D-Ala-D-Ala carboxypeptidase	NA	NA	COG0768	penicillin-binding protein; penicillin binding	[M] Cell wall/membrane/envelope biogenesis
Synechococcus	3PGA	Low	Q31R29	Synpcc7942_0458	FALSE	3.1.2.12	S-formylglutathione hydrolase	NA	NA	COG0627	Serine hydrolase involved in the detoxification of formaldehyde	[S] Function unknown
Synechococcus	3PGA	Low	Q31R29	Synpcc7942_0458	FALSE	3.1.2.12	S-formylglutathione hydrolase	NA	NA	COG0627	Serine hydrolase involved in the detoxification of formaldehyde	[J] Translation, ribosomal structure and biogenesis
Synechococcus	3PGA	Low	Q31LA5	Synpcc7942_2134	FALSE	3.5.1.28	N-acetylmuramoyl-L-alanine amidase	NA	NA	COG0860	N-acetylmuramoyl-L-alanine amidase activity; N-Acetylmuramoyl-L-alanine amidase	[M] Cell wall/membrane/envelope biogenesis
Synechococcus	3PGA	Low	Q31RN5	Synpcc7942_0252	FALSE	NA	NA	NA	NA	COG0517	IMP dehydrogenase activity	[K] Transcription
Synechococcus	3PGA	Low	Q31RN5	Synpcc7942_0252	FALSE	NA	NA	NA	NA	COG0517	IMP dehydrogenase activity	[S] Function unknown
Synechococcus	3PGA	Low	Q31RE2	Synpcc7942_0345	NA	6.3.4.15	biotin---[biotin carboxyl-carrier protein] ligase	NA	NA	COG0340	biotin-[acetyl-CoA-carboxylase] ligase activity	[H] Coenzyme transport and metabolism
Synechococcus	3PGA	Low	Q31KK3	Synpcc7942_2386	NA	NA	NA	NA	NA	COG0409	Hydrogenase expression formation protein; carbon monoxide binding	[O] Posttranslational modification, protein turnover, chaperones
Synechococcus	3PGA	Low	Q31P59	Synpcc7942_1130	FALSE	NA	NA	NA	NA	COG0631	protein serine/threonine phosphatase activity	[T] Signal transduction mechanisms
Synechococcus	3PGA	Low	Q31L59	Synpcc7942_2180	FALSE	1.11.1.24	thioredoxin-dependent peroxiredoxin	NA	NA	COG1225	Alkyl hydroperoxide reductase Thiol specific antioxidant Mal allergen; peroxiredoxin activity	[O] Posttranslational modification, protein turnover, chaperones
Synechococcus	3PGA	Low	Q31KI4	Synpcc7942_2405	NA	NA	NA	NA	NA	COG1661	Domain of unknown function (DUF296); DNA-binding protein with PD1-like DNA-binding motif	[S] Function unknown
Synechococcus	3PGA	Low	Q31KI4	Synpcc7942_2405	NA	NA	NA	NA	NA	COG1661	Domain of unknown function (DUF296); DNA-binding protein with PD1-like DNA-binding motif	[O] Posttranslational modification, protein turnover, chaperones
Synechococcus	3PGA	Low	Q31S90	Synpcc7942_0047	FALSE	NA	NA	NA	NA	COG0438	transferase activity, transferring glycosyl groups	[M] Cell wall/membrane/envelope biogenesis
Synechococcus	3PGA	Low	Q31S90	Synpcc7942_0047	FALSE	NA	NA	NA	NA	COG0457	Tetratricopeptide repeat; peptidyl-tyrosine sulfation	[M] Cell wall/membrane/envelope biogenesis
Synechococcus	3PGA	Low	Q31S90	Synpcc7942_0047	FALSE	NA	NA	NA	NA	COG0457	Tetratricopeptide repeat; peptidyl-tyrosine sulfation	[S] Function unknown
Synechococcus	3PGA	Low	Q31S90	Synpcc7942_0047	FALSE	NA	NA	NA	NA	COG0859	PFAM glycosyl transferase family 9; ADP-heptose-lipopolysaccharide heptosyltransferase activity	[M] Cell wall/membrane/envelope biogenesis
Synechococcus	3PGA	Low	Q31NQ1	Synpcc7942_1288	FALSE	NA	NA	NA	NA	COG3831	ATPase activity; NA	[H] Coenzyme transport and metabolism
Synechococcus	3PGA	Low	Q31NQ1	Synpcc7942_1288	FALSE	NA	NA	NA	NA	COG3831	ATPase activity; NA	[S] Function unknown
Synechococcus	3PGA	Low	Q31P70	Synpcc7942_1119	NA	NA	NA	NA	NA	COG0398	canonical Wnt signaling pathway involved in osteoblast differentiation; Pfam SNARE associated Golgi protein	[S] Function unknown
Synechococcus	3PGA	Low	Q31P70	Synpcc7942_1119	NA	NA	NA	NA	NA	COG0398	canonical Wnt signaling pathway involved in osteoblast differentiation; Pfam SNARE associated Golgi protein	[M] Cell wall/membrane/envelope biogenesis
Synechococcus	3PGA	Low	Q31M23	Synpcc7942_1866	FALSE	NA	NA	NA	NA	ENOG5032C3G	Domain of unknown function (DUF1824)	[S] Function unknown
Synechococcus	3PGA	Low	Q31KX9	Synpcc7942_2260	NA	NA	NA	NA	NA	NA	NA	NA
Synechococcus	3PGA	Low	Q31KP2	Synpcc7942_2347	FALSE	NA	NA	NA	NA	COG3435	Gentisate 1,2-dioxygenase; Cupin domain	[Q] Secondary metabolites biosynthesis, transport and catabolism
Synechococcus	3PGA	Low	Q31QA9	Synpcc7942_0728	NA	NA	NA	NA	NA	NA	NA	NA
Synechococcus	3PGA	Low	Q31K54	Synpcc7942_2535	NA	NA	NA	NA	NA	COG2205	protein histidine kinase activity; PhoQ Sensor	[T] Signal transduction mechanisms
Synechococcus	3PGA	Low	Q31K54	Synpcc7942_2535	NA	NA	NA	NA	NA	COG3706	GGDEF domain	[T] Signal transduction mechanisms
Synechococcus	3PGA	Low	Q31MA0	Synpcc7942_1789	FALSE	NA	NA	NA	NA	COG0484	heat shock protein binding	[O] Posttranslational modification, protein turnover, chaperones
Synechococcus	3PGA	Low	Q31RN8	Synpcc7942_0249	FALSE	7.4.2.1	ABC-type polar-amino-acid transporter	NA	NA	COG1126	amino acid-transporting ATPase activity; abc transporter atp-binding protein	[E] Amino acid transport and metabolism
Synechococcus	3PGA	Low	Q31PZ6	Synpcc7942_0842	FALSE	1.8.1.7	glutathione-disulfide reductase	NA	NA	COG1249	Belongs to the class-I pyridine nucleotide-disulfide oxidoreductase family; cell redox homeostasis	[C] Energy production and conversion
Synechococcus	3PGA	Low	Q31MR7	Synpcc7942_1622	FALSE	NA	NA	NA	NA	COG0826	peptidase activity; peptidase U32	[O] Posttranslational modification, protein turnover, chaperones
Synechococcus	3PGA	Low	Q31KQ9	Synpcc7942_2330	FALSE	3.4.21.102	C-terminal processing peptidase	NA	NA	COG0793	Belongs to the peptidase S41A family	[M] Cell wall/membrane/envelope biogenesis
Synechococcus	3PGA	Low	Q31PD2	Synpcc7942_1057	FALSE	2.5.1.3	thiamine phosphate synthase	M00127	Thiamine biosynthesis, prokaryotes, AIR (+ DXP/tyrosine) => TMP/TPP	COG0352	thiamine-phosphate diphosphorylase activity	[H] Coenzyme transport and metabolism
Synechococcus	3PGA	Low	Q31PD2	Synpcc7942_1057	FALSE	2.5.1.3	thiamine phosphate synthase	M00895	Thiamine biosynthesis, prokaryotes, AIR (+ DXP/glycine) => TMP/TPP	COG0352	thiamine-phosphate diphosphorylase activity	[H] Coenzyme transport and metabolism
Synechococcus	3PGA	Low	Q31PD2	Synpcc7942_1057	FALSE	2.5.1.3	thiamine phosphate synthase	M00896	Thiamine biosynthesis, archaea, AIR (+ NAD+) => TMP/TPP	COG0352	thiamine-phosphate diphosphorylase activity	[H] Coenzyme transport and metabolism
Synechococcus	3PGA	Low	Q31PD2	Synpcc7942_1057	FALSE	2.5.1.3	thiamine phosphate synthase	M00899	Thiamine salvage pathway, HMP/HET => TMP	COG0352	thiamine-phosphate diphosphorylase activity	[H] Coenzyme transport and metabolism
Synechococcus	3PGA	Low	Q31MA9	Synpcc7942_1780	FALSE	NA	NA	NA	NA	COG0323	This protein is involved in the repair of mismatches in DNA. It is required for dam-dependent methyl-directed DNA mismatch repair. May act as a molecular matchmaker , a protein that promotes the formation of a stable complex between two or more DNA-binding proteins in an ATP-dependent manner without itself being part of a final effector complex	[L] Replication, recombination and repair
Synechococcus	3PGA	Low	Q31MG9	Synpcc7942_1720	NA	NA	NA	NA	NA	ENOG502ZR9C	NA	[S] Function unknown
Synechococcus	3PGA	Low	Q31S74	Synpcc7942_0063	NA	NA	NA	NA	NA	COG2453	protein tyrosine/serine/threonine phosphatase activity; phosphatase	[T] Signal transduction mechanisms
Synechococcus	3PGA	Low	Q31PG6	Synpcc7942_1023	NA	NA	NA	NA	NA	ENOG5032S8F	NA	[S] Function unknown
Synechococcus	3PGA	Low	Q31N74	Synpcc7942_1465	FALSE	NA	NA	NA	NA	COG1959	2 iron, 2 sulfur cluster binding	[K] Transcription
Synechococcus	3PGA	Low	Q31QP4	Synpcc7942_0593	FALSE	NA	NA	NA	NA	ENOG502ZE3M	Protein of unknown function (DUF3887)	[S] Function unknown
Synechococcus	3PGA	Low	Q31NH8	Synpcc7942_1361	NA	NA	NA	NA	NA	COG1357	PFAM Pentapeptide repeats (8 copies); protein homooligomerization	[F] Nucleotide transport and metabolism
Synechococcus	3PGA	Low	Q31NH8	Synpcc7942_1361	NA	NA	NA	NA	NA	COG1357	PFAM Pentapeptide repeats (8 copies); protein homooligomerization	[S] Function unknown
Synechococcus	3PGA	Low	Q31PU4	Synpcc7942_0895	FALSE	NA	NA	NA	NA	COG1249	Belongs to the class-I pyridine nucleotide-disulfide oxidoreductase family; cell redox homeostasis	[C] Energy production and conversion
Synechococcus	3PGA	Low	Q31QB1	Synpcc7942_0726	NA	NA	NA	NA	NA	ENOG5032YEF	VRR-NUC domain	[S] Function unknown
Synechococcus	3PGA	Low	Q31MY8	Synpcc7942_1551	FALSE	NA	NA	NA	NA	ENOG5032UX3	NA	[S] Function unknown
Synechococcus	3PGA	Low	Q31KI1	Synpcc7942_2408	FALSE	NA	NA	NA	NA	COG0251	xenon atom binding; oxidation-reduction process	[J] Translation, ribosomal structure and biogenesis
Synechococcus	3PGA	Low	Q31LV1	Synpcc7942_1938	NA	NA	NA	NA	NA	COG0798	antimonite transmembrane transporter activity; PFAM Bile acid sodium symporter	[P] Inorganic ion transport and metabolism
Synechococcus	3PGA	Low	Q31Q56	Synpcc7942_0781	FALSE	2.7.9.2	pyruvate, water dikinase	M00173	Reductive citrate cycle (Arnon-Buchanan cycle)	COG0574	phosphotransferase activity, paired acceptors; Belongs to the PEP-utilizing enzyme family	[G] Carbohydrate transport and metabolism
Synechococcus	3PGA	Low	Q31Q56	Synpcc7942_0781	FALSE	2.7.9.2	pyruvate, water dikinase	M00173	Reductive citrate cycle (Arnon-Buchanan cycle)	COG1080	phosphoenolpyruvate-protein phosphotransferase activity; General (non sugar-specific) component of the phosphoenolpyruvate-dependent sugar phosphotransferase system (sugar PTS). This major carbohydrate active-transport system catalyzes the phosphorylation of incoming sugar substrates concomitantly with their translocation across the cell membrane. Enzyme I transfers the phosphoryl group from phosphoenolpyruvate (PEP) to the phosphoryl carrier protein (HPr)	[G] Carbohydrate transport and metabolism
Synechococcus	3PGA	Low	Q31Q56	Synpcc7942_0781	FALSE	2.7.9.2	pyruvate, water dikinase	M00374	Dicarboxylate-hydroxybutyrate cycle	COG0574	phosphotransferase activity, paired acceptors; Belongs to the PEP-utilizing enzyme family	[G] Carbohydrate transport and metabolism
Synechococcus	3PGA	Low	Q31Q56	Synpcc7942_0781	FALSE	2.7.9.2	pyruvate, water dikinase	M00374	Dicarboxylate-hydroxybutyrate cycle	COG1080	phosphoenolpyruvate-protein phosphotransferase activity; General (non sugar-specific) component of the phosphoenolpyruvate-dependent sugar phosphotransferase system (sugar PTS). This major carbohydrate active-transport system catalyzes the phosphorylation of incoming sugar substrates concomitantly with their translocation across the cell membrane. Enzyme I transfers the phosphoryl group from phosphoenolpyruvate (PEP) to the phosphoryl carrier protein (HPr)	[G] Carbohydrate transport and metabolism
Synechococcus	3PGA	Low	Q31QL9	Synpcc7942_0618	FALSE	3.3.1.1	adenosylhomocysteinase	M00035	Methionine degradation	COG0499	May play a key role in the regulation of the intracellular concentration of adenosylhomocysteine; adenosylhomocysteinase activity	[H] Coenzyme transport and metabolism
Synechococcus	3PGA	Low	Q31MG3	Synpcc7942_1726	NA	3.4.23.36	signal peptidase II	NA	NA	COG0597	aspartic-type endopeptidase activity; This protein specifically catalyzes the removal of signal peptides from prolipoproteins	[M] Cell wall/membrane/envelope biogenesis
Synechococcus	3PGA	Low	Q31MG3	Synpcc7942_1726	NA	3.4.23.36	signal peptidase II	NA	NA	COG0597	aspartic-type endopeptidase activity; This protein specifically catalyzes the removal of signal peptides from prolipoproteins	[U] Intracellular trafficking, secretion, and vesicular transport
Synechococcus	3PGA	Low	Q31LH9	Synpcc7942_2060	FALSE	NA	NA	NA	NA	COG0325	pyridoxal phosphate binding; Pyridoxal 5'-phosphate (PLP)-binding protein, which is involved in PLP homeostasis	[S] Function unknown
Synechococcus	3PGA	Low	Q31LH9	Synpcc7942_2060	FALSE	NA	NA	NA	NA	COG0325	pyridoxal phosphate binding; Pyridoxal 5'-phosphate (PLP)-binding protein, which is involved in PLP homeostasis	[F] Nucleotide transport and metabolism
Synechococcus	3PGA	Low	Q31LS8	Synpcc7942_1961	FALSE	NA	NA	NA	NA	COG0663	carnitine dehydratase activity; COG0663 Carbonic anhydrases acetyltransferases, isoleucine patch superfamily	[S] Function unknown
Synechococcus	3PGA	Low	Q31LS8	Synpcc7942_1961	FALSE	NA	NA	NA	NA	COG0663	carnitine dehydratase activity; COG0663 Carbonic anhydrases acetyltransferases, isoleucine patch superfamily	[G] Carbohydrate transport and metabolism
Synechococcus	3PGA	Low	Q31K07	Synpcc7942_2582	FALSE	3.1.3.25	inositol-phosphate phosphatase	M00131	Inositol phosphate metabolism, Ins(1,3,4,5)P4 => Ins(1,3,4)P3 => myo-inositol	COG0483	inositol monophosphate 1-phosphatase activity	[G] Carbohydrate transport and metabolism
Synechococcus	3PGA	Low	Q31M34	Synpcc7942_1855	NA	6.3.5.9	hydrogenobyrinic acid a,c-diamide synthase (glutamine-hydrolysing)	M00924	Cobalamin biosynthesis, anaerobic, uroporphyrinogen III => sirohydrochlorin => cobyrinate a,c-diamide	COG1797	cobyrinic acid a,c-diamide synthase activity	[H] Coenzyme transport and metabolism
Synechococcus	3PGA	Low	Q31M34	Synpcc7942_1855	NA	6.3.5.11	cobyrinate a,c-diamide synthase	M00924	Cobalamin biosynthesis, anaerobic, uroporphyrinogen III => sirohydrochlorin => cobyrinate a,c-diamide	COG1797	cobyrinic acid a,c-diamide synthase activity	[H] Coenzyme transport and metabolism
Synechococcus	3PGA	Low	Q31M34	Synpcc7942_1855	NA	6.3.5.9	hydrogenobyrinic acid a,c-diamide synthase (glutamine-hydrolysing)	M00925	Cobalamin biosynthesis, aerobic, uroporphyrinogen III => precorrin 2 => cobyrinate a,c-diamide	COG1797	cobyrinic acid a,c-diamide synthase activity	[H] Coenzyme transport and metabolism
Synechococcus	3PGA	Low	Q31M34	Synpcc7942_1855	NA	6.3.5.11	cobyrinate a,c-diamide synthase	M00925	Cobalamin biosynthesis, aerobic, uroporphyrinogen III => precorrin 2 => cobyrinate a,c-diamide	COG1797	cobyrinic acid a,c-diamide synthase activity	[H] Coenzyme transport and metabolism
Synechococcus	3PGA	Low	Q31P89	Synpcc7942_1100	NA	NA	NA	NA	NA	COG0593	DNA replication origin binding; it binds specifically double-stranded DNA at a 9 bp consensus (dnaA box) 5'-TTATC CA A CA A-3'. DnaA binds to ATP and to acidic phospholipids	[L] Replication, recombination and repair
Synechococcus	3PGA	Low	Q31QV0	Synpcc7942_0537	FALSE	2.3.1.179	beta-ketoacyl-[acyl-carrier-protein] synthase II	M00083	Fatty acid biosynthesis, elongation	COG0304	beta-ketoacyl-acyl-carrier-protein synthase II activity; 3-oxoacyl-[acyl-carrier-protein] synthase activity	[I] Lipid transport and metabolism
Synechococcus	3PGA	Low	Q31QV0	Synpcc7942_0537	FALSE	2.3.1.179	beta-ketoacyl-[acyl-carrier-protein] synthase II	M00572	Pimeloyl-ACP biosynthesis, BioC-BioH pathway, malonyl-ACP => pimeloyl-ACP	COG0304	beta-ketoacyl-acyl-carrier-protein synthase II activity; 3-oxoacyl-[acyl-carrier-protein] synthase activity	[I] Lipid transport and metabolism
Synechococcus	3PGA	Low	Q31QV0	Synpcc7942_0537	FALSE	2.3.1.179	beta-ketoacyl-[acyl-carrier-protein] synthase II	M00873	Fatty acid biosynthesis in mitochondria, animals	COG0304	beta-ketoacyl-acyl-carrier-protein synthase II activity; 3-oxoacyl-[acyl-carrier-protein] synthase activity	[I] Lipid transport and metabolism
Synechococcus	3PGA	Low	Q31QV0	Synpcc7942_0537	FALSE	2.3.1.179	beta-ketoacyl-[acyl-carrier-protein] synthase II	M00874	Fatty acid biosynthesis in mitochondria, fungi	COG0304	beta-ketoacyl-acyl-carrier-protein synthase II activity; 3-oxoacyl-[acyl-carrier-protein] synthase activity	[I] Lipid transport and metabolism
Synechococcus	3PGA	Low	Q31NY7	Synpcc7942_1202	FALSE	NA	NA	NA	NA	COG1807	4-amino-4-deoxy-L-arabinose transferase and related glycosyltransferases of PMT family; 4-amino-4-deoxy-L-arabinose transferase activity	[M] Cell wall/membrane/envelope biogenesis
Synechococcus	3PGA	Low	Q31SA8	Synpcc7942_0029	NA	2.1.1.197	malonyl-[acyl-carrier protein] O-methyltransferase	M00572	Pimeloyl-ACP biosynthesis, BioC-BioH pathway, malonyl-ACP => pimeloyl-ACP	COG4106	trans-aconitate 2-methyltransferase activity	[S] Function unknown
Synechococcus	3PGA	Low	Q31SA8	Synpcc7942_0029	NA	2.1.1.197	malonyl-[acyl-carrier protein] O-methyltransferase	M00572	Pimeloyl-ACP biosynthesis, BioC-BioH pathway, malonyl-ACP => pimeloyl-ACP	COG4106	trans-aconitate 2-methyltransferase activity	[F] Nucleotide transport and metabolism
Synechococcus	3PGA	Low	Q31SA8	Synpcc7942_0029	NA	2.1.1.197	malonyl-[acyl-carrier protein] O-methyltransferase	M00572	Pimeloyl-ACP biosynthesis, BioC-BioH pathway, malonyl-ACP => pimeloyl-ACP	COG4106	trans-aconitate 2-methyltransferase activity	[G] Carbohydrate transport and metabolism
Synechococcus	3PGA	Low	Q31MS9	Synpcc7942_1610	NA	1.6.1.2	NAD(P)+ transhydrogenase (Re/Si-specific)	NA	NA	COG1282	NAD(P)+ transhydrogenase (AB-specific) activity; The transhydrogenation between NADH and NADP is coupled to respiration and ATP hydrolysis and functions as a proton pump across the membrane	[C] Energy production and conversion
Synechococcus	3PGA	Low	Q31MS9	Synpcc7942_1610	NA	7.1.1.1	proton-translocating NAD(P)+ transhydrogenase	NA	NA	COG1282	NAD(P)+ transhydrogenase (AB-specific) activity; The transhydrogenation between NADH and NADP is coupled to respiration and ATP hydrolysis and functions as a proton pump across the membrane	[C] Energy production and conversion
Synechococcus	3PGA	Low	Q31NW5	Synpcc7942_1224	FALSE	NA	NA	NA	NA	COG0845	response to antibiotic; Belongs to the membrane fusion protein (MFP) (TC 8.A.1) family	[M] Cell wall/membrane/envelope biogenesis
Synechococcus	3PGA	Low	Q31P40	Synpcc7942_1149	FALSE	4.1.1.35	UDP-glucuronate decarboxylase	NA	NA	COG0451	coenzyme binding; ADP-glyceromanno-heptose 6-epimerase activity	[G] Carbohydrate transport and metabolism
Synechococcus	3PGA	Low	Q31P40	Synpcc7942_1149	FALSE	4.1.1.35	UDP-glucuronate decarboxylase	NA	NA	COG0451	coenzyme binding; ADP-glyceromanno-heptose 6-epimerase activity	[M] Cell wall/membrane/envelope biogenesis
Synechococcus	3PGA	Low	Q31LS6	Synpcc7942_1963	FALSE	3.4.17.13	muramoyltetrapeptide carboxypeptidase	NA	NA	COG1619	proteins homologs of microcin C7 resistance protein MccF; carboxypeptidase activity	[V] Defense mechanisms
Synechococcus	3PGA	Low	Q31MY6	Synpcc7942_1553	FALSE	3.1.3.97	3',5'-nucleoside bisphosphate phosphatase	NA	NA	COG0613	hydrolase activity, acting on ester bonds; PHP domain protein	[S] Function unknown
Synechococcus	3PGA	Low	Q31MY6	Synpcc7942_1553	FALSE	3.1.3.97	3',5'-nucleoside bisphosphate phosphatase	NA	NA	COG0613	hydrolase activity, acting on ester bonds; PHP domain protein	[Q] Secondary metabolites biosynthesis, transport and catabolism
Synechococcus	3PGA	Low	Q31L83	Synpcc7942_2156	FALSE	6.3.1.2	glutamine synthetase	NA	NA	COG0174	glutamate-ammonia ligase activity; glutamine synthetase	[E] Amino acid transport and metabolism
Synechococcus	3PGA	Low	Q31RI4	Synpcc7942_0303	NA	NA	NA	NA	NA	COG1226	glutathione-regulated potassium exporter activity; (belongs to the monovalent cation proton antiporter 2 (CPA2) transporter (TC 2.A.37) family)	[P] Inorganic ion transport and metabolism
Synechococcus	3PGA	Low	Q31NN3	Synpcc7942_1306	FALSE	NA	NA	NA	NA	ENOG502ZBTH	Protein of unknown function (DUF3172)	[S] Function unknown
Synechococcus	3PGA	Low	Q31PV9	Synpcc7942_0880	NA	NA	NA	NA	NA	ENOG50338M4	Protein of unknown function (DUF1997)	[S] Function unknown
Synechococcus	3PGA	Low	Q31SC1	Synpcc7942_0016	FALSE	NA	NA	NA	NA	ENOG5032GNF	NA	[S] Function unknown
Synechococcus	3PGA	Low	Q31QN6	Synpcc7942_0601	NA	NA	NA	NA	NA	COG0610	type I site-specific deoxyribonuclease activity; Subunit R is required for both nuclease and ATPase activities, but not for modification	[L] Replication, recombination and repair
Synechococcus	3PGA	Low	Q31K35	Synpcc7942_2554	NA	NA	NA	NA	NA	COG0680	Initiates the rapid degradation of small, acid-soluble proteins during spore germination; spore germination	[C] Energy production and conversion
Synechococcus	3PGA	Low	Q31ND8	Synpcc7942_1401	FALSE	NA	NA	NA	NA	COG0346	lactoylglutathione lyase activity	[E] Amino acid transport and metabolism
Synechococcus	3PGA	Low	Q31MP4	Synpcc7942_1645	FALSE	3.1.26.3	ribonuclease III	NA	NA	COG0571	ribonuclease III activity	[J] Translation, ribosomal structure and biogenesis
Synechococcus	3PGA	Low	Q31QL7	Synpcc7942_0620	FALSE	NA	NA	NA	NA	COG2968	Membrane; cellular response to heat	[P] Inorganic ion transport and metabolism
Synechococcus	3PGA	Low	Q31QL7	Synpcc7942_0620	FALSE	NA	NA	NA	NA	COG2968	Membrane; cellular response to heat	[S] Function unknown
Synechococcus	3PGA	Low	Q31S31	Synpcc7942_0106	NA	2.7.7.18	nicotinate-nucleotide adenylyltransferase	M00115	NAD biosynthesis, aspartate => quinolinate => NAD	COG1057	nicotinate-nucleotide adenylyltransferase activity; Catalyzes the reversible adenylation of nicotinate mononucleotide (NaMN) to nicotinic acid adenine dinucleotide (NaAD)	[H] Coenzyme transport and metabolism
Synechococcus	3PGA	Low	Q31S31	Synpcc7942_0106	NA	2.7.7.18	nicotinate-nucleotide adenylyltransferase	M00912	NAD biosynthesis, tryptophan => quinolinate => NAD	COG1057	nicotinate-nucleotide adenylyltransferase activity; Catalyzes the reversible adenylation of nicotinate mononucleotide (NaMN) to nicotinic acid adenine dinucleotide (NaAD)	[H] Coenzyme transport and metabolism
Synechococcus	3PGA	Low	Q31KN7	Synpcc7942_2352	FALSE	NA	NA	NA	NA	COG1544	Required for dimerization of active 70S ribosomes into 100S ribosomes in stationary phase; regulation of translation	[J] Translation, ribosomal structure and biogenesis
Synechococcus	3PGA	Low	Q31K97	Synpcc7942_2492	NA	NA	NA	NA	NA	COG0410	ABC transporter; branched-chain amino acid transmembrane transporter activity	[E] Amino acid transport and metabolism
Synechococcus	3PGA	Low	Q31RJ5	Synpcc7942_0292	FALSE	4.1.1.36	phosphopantothenoylcysteine decarboxylase	M00120	Coenzyme A biosynthesis, pantothenate => CoA	COG0452	Catalyzes two steps in the biosynthesis of coenzyme A. In the first step cysteine is conjugated to 4'-phosphopantothenate to form 4-phosphopantothenoylcysteine, in the latter compound is decarboxylated to form 4'-phosphopantotheine; phosphopantothenoylcysteine decarboxylase activity	[H] Coenzyme transport and metabolism
Synechococcus	3PGA	Low	Q31RJ5	Synpcc7942_0292	FALSE	6.3.2.5	phosphopantothenate---cysteine ligase (CTP)	M00120	Coenzyme A biosynthesis, pantothenate => CoA	COG0452	Catalyzes two steps in the biosynthesis of coenzyme A. In the first step cysteine is conjugated to 4'-phosphopantothenate to form 4-phosphopantothenoylcysteine, in the latter compound is decarboxylated to form 4'-phosphopantotheine; phosphopantothenoylcysteine decarboxylase activity	[H] Coenzyme transport and metabolism
Synechococcus	3PGA	Low	Q31RJ5	Synpcc7942_0292	FALSE	4.1.1.36	phosphopantothenoylcysteine decarboxylase	M00914	Coenzyme A biosynthesis, archaea, 2-oxoisovalerate => 4-phosphopantoate => CoA	COG0452	Catalyzes two steps in the biosynthesis of coenzyme A. In the first step cysteine is conjugated to 4'-phosphopantothenate to form 4-phosphopantothenoylcysteine, in the latter compound is decarboxylated to form 4'-phosphopantotheine; phosphopantothenoylcysteine decarboxylase activity	[H] Coenzyme transport and metabolism
Synechococcus	3PGA	Low	Q31RJ5	Synpcc7942_0292	FALSE	6.3.2.5	phosphopantothenate---cysteine ligase (CTP)	M00914	Coenzyme A biosynthesis, archaea, 2-oxoisovalerate => 4-phosphopantoate => CoA	COG0452	Catalyzes two steps in the biosynthesis of coenzyme A. In the first step cysteine is conjugated to 4'-phosphopantothenate to form 4-phosphopantothenoylcysteine, in the latter compound is decarboxylated to form 4'-phosphopantotheine; phosphopantothenoylcysteine decarboxylase activity	[H] Coenzyme transport and metabolism
Synechococcus	3PGA	Low	Q31K66	Synpcc7942_2523	NA	NA	NA	NA	NA	NA	NA	NA
Synechococcus	3PGA	Low	Q31NC7	Synpcc7942_1412	FALSE	NA	NA	NA	NA	ENOG50314XV	SPTR Conserved domain protein	[S] Function unknown
Synechococcus	3PGA	Low	Q31N57	Synpcc7942_1482	FALSE	NA	NA	NA	NA	COG1749	Flagellar hook protein flgE; bacterial-type flagellum-dependent cell motility	[N] Cell motility
Synechococcus	3PGA	Low	Q31PM1	Synpcc7942_0968	NA	NA	NA	NA	NA	NA	NA	NA
Synechococcus	3PGA	Low	Q31PX0	Synpcc7942_0869	NA	NA	NA	NA	NA	COG1555	photosystem II stabilization	[L] Replication, recombination and repair
Synechococcus	3PGA	Low	Q31P94	Synpcc7942_1095	NA	NA	NA	NA	NA	COG3170	Tfp pilus assembly protein FimV; translation initiation factor activity	[N] Cell motility
Synechococcus	3PGA	Low	Q31P94	Synpcc7942_1095	NA	NA	NA	NA	NA	COG3170	Tfp pilus assembly protein FimV; translation initiation factor activity	[U] Intracellular trafficking, secretion, and vesicular transport
Synechococcus	3PGA	Low	Q31QB6	Synpcc7942_0721	NA	NA	NA	NA	NA	NA	NA	NA
Synechococcus	3PGA	Low	Q31QN8	Synpcc7942_0599	NA	NA	NA	NA	NA	COG1309	negative regulation of cell septum assembly; transcriptional regulator	[K] Transcription
Synechococcus	3PGA	Low	Q31QC2	Synpcc7942_0715	FALSE	2.5.1.7	UDP-N-acetylglucosamine 1-carboxyvinyltransferase	NA	NA	COG0766	Cell wall formation. Adds enolpyruvyl to UDP-N- acetylglucosamine; UDP-N-acetylglucosamine 1-carboxyvinyltransferase activity	[M] Cell wall/membrane/envelope biogenesis
Synechococcus	3PGA	Low	Q31M86	Synpcc7942_1803	NA	NA	NA	NA	NA	COG0735	DNA-binding transcription factor activity; belongs to the Fur family	[P] Inorganic ion transport and metabolism
Synechococcus	3PGA	Low	Q31ME2	Synpcc7942_1747	FALSE	NA	NA	NA	NA	COG1453	Aldo Keto reductase; Aldo/keto reductase family	[C] Energy production and conversion
Synechococcus	3PGA	Low	Q31ME2	Synpcc7942_1747	FALSE	NA	NA	NA	NA	COG1453	Aldo Keto reductase; Aldo/keto reductase family	[S] Function unknown
Synechococcus	3PGA	Low	Q31NI7	Synpcc7942_1352	FALSE	6.2.1.1	acetate---CoA ligase	M00357	Methanogenesis, acetate => methane	COG0365	acetate-CoA ligase activity; Catalyzes the conversion of acetate into acetyl-CoA (AcCoA), an essential intermediate at the junction of anabolic and catabolic pathways. AcsA undergoes a two-step reaction. In the first half reaction, AcsA combines acetate with ATP to form acetyl-adenylate (AcAMP) intermediate. In the second half reaction, it can then transfer the acetyl group from AcAMP to the sulfhydryl group of CoA, forming the product AcCoA	[I] Lipid transport and metabolism
Synechococcus	3PGA	Low	Q31RE9	Synpcc7942_0338	FALSE	NA	NA	NA	NA	COG1018	Is involved in NO detoxification in an aerobic process, termed nitric oxide dioxygenase (NOD) reaction that utilizes O(2) and NAD(P)H to convert NO to nitrate, which protects the bacterium from various noxious nitrogen compounds. Therefore, plays a central role in the inducible response to nitrosative stress; nitric oxide dioxygenase activity	[C] Energy production and conversion
Synechococcus	3PGA	Low	Q31NA3	Synpcc7942_1436	FALSE	NA	NA	NA	NA	ENOG5032S0B	NA	[S] Function unknown
Synechococcus	3PGA	Low	Q31SA0	Synpcc7942_0037	NA	NA	NA	NA	NA	NA	NA	NA
Synechococcus	3PGA	Low	Q31NT6	Synpcc7942_1253	FALSE	NA	NA	NA	NA	NA	NA	NA
Synechococcus	3PGA	Low	Q31ML1	Synpcc7942_1678	FALSE	NA	NA	NA	NA	ENOG5032TF7	TIGRFAM Photosystem II protein PsbQ	[S] Function unknown
Synechococcus	3PGA	Low	Q31P42	Synpcc7942_1147	NA	NA	NA	NA	NA	ENOG502ZH3Z	NA	[S] Function unknown
Synechococcus	3PGA	Low	Q31QH6	Synpcc7942_0661	FALSE	NA	NA	NA	NA	COG0457	Tetratricopeptide repeat; peptidyl-tyrosine sulfation	[M] Cell wall/membrane/envelope biogenesis
Synechococcus	3PGA	Low	Q31QH6	Synpcc7942_0661	FALSE	NA	NA	NA	NA	COG0457	Tetratricopeptide repeat; peptidyl-tyrosine sulfation	[S] Function unknown
Synechococcus	3PGA	Low	Q31S41	Synpcc7942_0096	FALSE	NA	NA	NA	NA	COG4803	membrane protein of uknown function UCP014873; NA	[E] Amino acid transport and metabolism
Synechococcus	3PGA	Low	Q31S41	Synpcc7942_0096	FALSE	NA	NA	NA	NA	COG4803	membrane protein of uknown function UCP014873; NA	[S] Function unknown
Synechococcus	3PGA	Low	Q31QD2	Synpcc7942_0705	NA	NA	NA	NA	NA	COG1305	Transglutaminase-like; Transglutaminase-like superfamily	[E] Amino acid transport and metabolism
Synechococcus	3PGA	Low	Q31KT7	Synpcc7942_2302	NA	NA	NA	NA	NA	ENOG5032R62	Helix-turn-helix domain of resolvase	[S] Function unknown
Synechococcus	3PGA	Low	Q31RS0	Synpcc7942_0217	NA	NA	NA	NA	NA	COG0546	phosphoglycolate phosphatase activity; glycolate biosynthetic process	[O] Posttranslational modification, protein turnover, chaperones
Synechococcus	3PGA	Low	Q31RS0	Synpcc7942_0217	NA	NA	NA	NA	NA	COG0546	phosphoglycolate phosphatase activity; glycolate biosynthetic process	[S] Function unknown
Synechococcus	3PGA	Low	Q31K39	Synpcc7942_2550	FALSE	NA	NA	NA	NA	COG1474	DNA replication; Belongs to the peptidase S16 family	[L] Replication, recombination and repair
Synechococcus	3PGA	Low	Q31K39	Synpcc7942_2550	FALSE	NA	NA	NA	NA	COG1474	DNA replication; Belongs to the peptidase S16 family	[O] Posttranslational modification, protein turnover, chaperones
Synechococcus	3PGA	Low	Q31KF4	Synpcc7942_2435	FALSE	NA	NA	NA	NA	COG2890	protein-(glutamine-N5) methyltransferase activity	[J] Translation, ribosomal structure and biogenesis
Synechococcus	3PGA	Low	Q31RG2	Synpcc7942_0325	FALSE	NA	NA	NA	NA	ENOG5032S63	photosynthesis	[S] Function unknown
Synechococcus	3PGA	Low	Q31KT5	Synpcc7942_2304	FALSE	2.7.1.23	NAD+ kinase	NA	NA	COG0061	NADP biosynthetic process; Involved in the regulation of the intracellular balance of NAD and NADP, and is a key enzyme in the biosynthesis of NADP. Catalyzes specifically the phosphorylation on 2'-hydroxyl of the adenosine moiety of NAD to yield NADP	[G] Carbohydrate transport and metabolism
Synechococcus	3PGA	Low	Q31KT5	Synpcc7942_2304	FALSE	2.7.1.23	NAD+ kinase	NA	NA	COG0061	NADP biosynthetic process; Involved in the regulation of the intracellular balance of NAD and NADP, and is a key enzyme in the biosynthesis of NADP. Catalyzes specifically the phosphorylation on 2'-hydroxyl of the adenosine moiety of NAD to yield NADP	[H] Coenzyme transport and metabolism
Synechococcus	3PGA	Low	Q31QQ0	Synpcc7942_0587	FALSE	6.1.1.9	valine---tRNA ligase	NA	NA	COG0525	valine-tRNA ligase activity	[J] Translation, ribosomal structure and biogenesis
Synechococcus	3PGA	Low	Q31RM5	Synpcc7942_0262	FALSE	4.1.1.20	diaminopimelate decarboxylase	M00016	Lysine biosynthesis, succinyl-DAP pathway, aspartate => lysine	COG0019	diaminopimelate decarboxylase activity	[E] Amino acid transport and metabolism
Synechococcus	3PGA	Low	Q31RM5	Synpcc7942_0262	FALSE	4.1.1.20	diaminopimelate decarboxylase	M00525	Lysine biosynthesis, acetyl-DAP pathway, aspartate => lysine	COG0019	diaminopimelate decarboxylase activity	[E] Amino acid transport and metabolism
Synechococcus	3PGA	Low	Q31RM5	Synpcc7942_0262	FALSE	4.1.1.20	diaminopimelate decarboxylase	M00526	Lysine biosynthesis, DAP dehydrogenase pathway, aspartate => lysine	COG0019	diaminopimelate decarboxylase activity	[E] Amino acid transport and metabolism
Synechococcus	3PGA	Low	Q31RM5	Synpcc7942_0262	FALSE	4.1.1.20	diaminopimelate decarboxylase	M00527	Lysine biosynthesis, DAP aminotransferase pathway, aspartate => lysine	COG0019	diaminopimelate decarboxylase activity	[E] Amino acid transport and metabolism
Synechococcus	3PGA	Low	Q31MT1	Synpcc7942_1608	NA	2.7.7.13	mannose-1-phosphate guanylyltransferase	NA	NA	COG0836	Belongs to the mannose-6-phosphate isomerase type 2 family; mannose-1-phosphate guanylyltransferase activity	[M] Cell wall/membrane/envelope biogenesis
Synechococcus	3PGA	Low	Q31MT1	Synpcc7942_1608	NA	5.3.1.8	mannose-6-phosphate isomerase	NA	NA	COG0836	Belongs to the mannose-6-phosphate isomerase type 2 family; mannose-1-phosphate guanylyltransferase activity	[M] Cell wall/membrane/envelope biogenesis
Synechococcus	3PGA	Low	Q31QH4	Synpcc7942_0663	NA	4.6.1.1	adenylate cyclase	NA	NA	COG2114	cyclic purine nucleotide metabolic process; Pfam Adenylate and Guanylate cyclase catalytic domain	[T] Signal transduction mechanisms
Synechococcus	3PGA	Low	Q31QH4	Synpcc7942_0663	NA	4.6.1.1	adenylate cyclase	NA	NA	COG4252	CHASE2; Chase2 domain	[T] Signal transduction mechanisms
Synechococcus	3PGA	Low	Q31PN4	Synpcc7942_0955	NA	NA	NA	NA	NA	ENOG5032UBP	NA	[S] Function unknown
Synechococcus	3PGA	Low	Q31RL9	Synpcc7942_0268	FALSE	NA	NA	NA	NA	ENOG5032SCF	MEKHLA domain	[S] Function unknown
Synechococcus	3PGA	Low	Q31RC7	Synpcc7942_0360	FALSE	NA	NA	NA	NA	COG4398	FIST_C; FIST C domain	[S] Function unknown
Synechococcus	3PGA	Low	Q31RC7	Synpcc7942_0360	FALSE	NA	NA	NA	NA	COG4398	FIST_C; FIST C domain	[E] Amino acid transport and metabolism
Synechococcus	3PGA	Low	Q31KX2	Synpcc7942_2267	FALSE	NA	NA	NA	NA	NA	NA	NA
Synechococcus	3PGA	Low	Q31QV9	Synpcc7942_0528	FALSE	NA	NA	NA	NA	COG1442	glycosyl transferase family 8; lipopolysaccharide 3-alpha-galactosyltransferase activity	[M] Cell wall/membrane/envelope biogenesis
Synechococcus	3PGA	Low	Q31K89	Synpcc7942_2500	FALSE	NA	NA	NA	NA	ENOG5031HI9	NA	[S] Function unknown
Synechococcus	3PGA	Low	Q31LR8	Synpcc7942_1971	NA	NA	NA	NA	NA	COG1473	amidohydrolase; N-acetyldiaminopimelate deacetylase activity	[C] Energy production and conversion
Synechococcus	3PGA	Low	Q31LR8	Synpcc7942_1971	NA	NA	NA	NA	NA	COG1473	amidohydrolase; N-acetyldiaminopimelate deacetylase activity	[H] Coenzyme transport and metabolism
Synechococcus	3PGA	Low	Q31LR8	Synpcc7942_1971	NA	NA	NA	NA	NA	COG1473	amidohydrolase; N-acetyldiaminopimelate deacetylase activity	[S] Function unknown
Synechococcus	3PGA	Low	Q31LM6	Synpcc7942_2013	NA	NA	NA	NA	NA	COG0823	protein import; Involved in the tonB-independent uptake of proteins	[U] Intracellular trafficking, secretion, and vesicular transport
Synechococcus	3PGA	Low	Q31R94	Synpcc7942_0393	NA	NA	NA	NA	NA	ENOG502ZC76	Protein of unknown function (DUF2993)	[S] Function unknown
Synechococcus	3PGA	Low	Q31RC2	Synpcc7942_0365	FALSE	NA	NA	NA	NA	COG3706	GGDEF domain	[T] Signal transduction mechanisms
Synechococcus	3PGA	Low	Q31RE6	Synpcc7942_0341	FALSE	NA	NA	NA	NA	ENOG5032E0I	NA	[S] Function unknown
Synechococcus	3PGA	Low	Q31R05	Synpcc7942_0482	FALSE	3.4.16.4	serine-type D-Ala-D-Ala carboxypeptidase	NA	NA	COG0768	penicillin-binding protein; penicillin binding	[M] Cell wall/membrane/envelope biogenesis
Synechococcus	3PGA	Low	Q31RV8	Synpcc7942_0179	NA	NA	NA	NA	NA	COG0073	tRNA binding; Is required not only for elongation of protein synthesis but also for the initiation of all mRNA translation through initiator tRNA(fMet) aminoacylation	[J] Translation, ribosomal structure and biogenesis
Synechococcus	3PGA	Low	Q31P56	Synpcc7942_1133	NA	NA	NA	NA	NA	COG2274	protein secretion by the type I secretion system	[V] Defense mechanisms
Synechococcus	3PGA	Low	Q31MV6	Synpcc7942_1583	NA	NA	NA	NA	NA	COG3216	Uncharacterized protein conserved in bacteria (DUF2062)	[S] Function unknown
Synechococcus	3PGA	Low	Q31MV6	Synpcc7942_1583	NA	NA	NA	NA	NA	COG3216	Uncharacterized protein conserved in bacteria (DUF2062)	[M] Cell wall/membrane/envelope biogenesis
Synechococcus	3PGA	Low	Q31P53	Synpcc7942_1136	FALSE	3.4.11.2	membrane alanyl aminopeptidase	NA	NA	COG0308	aminopeptidase N; peptide catabolic process	[E] Amino acid transport and metabolism
Synechococcus	3PGA	Low	Q31P53	Synpcc7942_1136	FALSE	3.4.11.2	membrane alanyl aminopeptidase	NA	NA	COG1413	lyase activity; deoxyhypusine monooxygenase activity	[C] Energy production and conversion
Synechococcus	3PGA	Low	Q31N73	Synpcc7942_1466	FALSE	2.5.1.47	cysteine synthase	M00021	Cysteine biosynthesis, serine => cysteine	COG0031	cysteine biosynthetic process from serine; Belongs to the cysteine synthase cystathionine beta- synthase family	[E] Amino acid transport and metabolism
Synechococcus	3PGA	Low	Q31QV8	Synpcc7942_0529	FALSE	3.1.1.31	6-phosphogluconolactonase	M00004	Pentose phosphate pathway (Pentose phosphate cycle)	COG0363	glucosamine-6-phosphate deaminase activity	[G] Carbohydrate transport and metabolism
Synechococcus	3PGA	Low	Q31QV8	Synpcc7942_0529	FALSE	3.1.1.31	6-phosphogluconolactonase	M00006	Pentose phosphate pathway, oxidative phase, glucose 6P => ribulose 5P	COG0363	glucosamine-6-phosphate deaminase activity	[G] Carbohydrate transport and metabolism
Synechococcus	3PGA	Low	Q31QV8	Synpcc7942_0529	FALSE	3.1.1.31	6-phosphogluconolactonase	M00008	Entner-Doudoroff pathway, glucose-6P => glyceraldehyde-3P + pyruvate	COG0363	glucosamine-6-phosphate deaminase activity	[G] Carbohydrate transport and metabolism
Synechococcus	3PGA	Low	Q31QI5	Synpcc7942_0652	FALSE	5.5.1.19	lycopene beta-cyclase	NA	NA	COG0644	oxidoreductase; geranylgeranyl reductase activity	[C] Energy production and conversion
Synechococcus	3PGA	Low	Q31L92	Synpcc7942_2147	NA	NA	NA	NA	NA	COG2402	ribonuclease activity; Toxic component of a toxin-antitoxin (TA) module. An RNase	[S] Function unknown
Synechococcus	3PGA	Low	Q31LY4	Synpcc7942_1905	FALSE	NA	NA	M00575	Pertussis pathogenicity signature, T1SS	COG2274	protein secretion by the type I secretion system	[V] Defense mechanisms
Synechococcus	3PGA	Low	Q31PU3	Synpcc7942_0896	FALSE	NA	NA	NA	NA	COG2894	cell division	[D] Cell cycle control, cell division, chromosome partitioning
Synechococcus	3PGA	Low	Q31LX1	Synpcc7942_1918	FALSE	NA	NA	NA	NA	COG0438	transferase activity, transferring glycosyl groups	[M] Cell wall/membrane/envelope biogenesis
Synechococcus	3PGA	Low	Q31KS8	Synpcc7942_2311	FALSE	NA	NA	NA	NA	ENOG502Z83E	NA	[S] Function unknown
Synechococcus	3PGA	Low	Q31MI5	Synpcc7942_1704	NA	NA	NA	NA	NA	ENOG502ZYZU	NA	[S] Function unknown
Synechococcus	3PGA	Low	Q31NZ7	Synpcc7942_1192	FALSE	NA	NA	NA	NA	ENOG502ZNY9	NA	[S] Function unknown
Synechococcus	3PGA	Low	Q31KW4	Synpcc7942_2275	NA	NA	NA	NA	NA	NA	NA	NA
Synechococcus	3PGA	Low	Q31NH6	Synpcc7942_1363	NA	NA	NA	NA	NA	NA	NA	NA
Synechococcus	3PGA	Low	Q31R77	Synpcc7942_0410	NA	NA	NA	NA	NA	COG2929	Ribonuclease toxin, BrnT, of type II toxin-antitoxin system	[S] Function unknown
Synechococcus	3PGA	Low	Q31NY6	Synpcc7942_1203	NA	NA	NA	NA	NA	COG4113	ribonuclease activity; Toxic component of a toxin-antitoxin (TA) module. An RNase	[S] Function unknown
Synechococcus	3PGA	Low	Q31MQ5	Synpcc7942_1634	FALSE	NA	NA	NA	NA	COG0563	adenylate kinase activity	[F] Nucleotide transport and metabolism
Synechococcus	3PGA	Low	Q31KF6	Synpcc7942_2433	FALSE	NA	NA	NA	NA	COG2267	carboxylic ester hydrolase activity	[I] Lipid transport and metabolism
Synechococcus	3PGA	Low	Q31SA2	Synpcc7942_0035	NA	NA	NA	NA	NA	ENOG50336KQ	NA	[S] Function unknown
Synechococcus	3PGA	Low	Q31KY3	Synpcc7942_2256	FALSE	NA	NA	NA	NA	COG4188	1-alkyl-2-acetylglycerophosphocholine esterase activity; dienelactone hydrolase	[S] Function unknown
Synechococcus	3PGA	Low	Q31KY3	Synpcc7942_2256	FALSE	NA	NA	NA	NA	COG4188	1-alkyl-2-acetylglycerophosphocholine esterase activity; dienelactone hydrolase	[K] Transcription
Synechococcus	3PGA	Low	Q31KY3	Synpcc7942_2256	FALSE	NA	NA	NA	NA	COG4188	1-alkyl-2-acetylglycerophosphocholine esterase activity; dienelactone hydrolase	[T] Signal transduction mechanisms
Synechococcus	3PGA	Low	Q31RZ4	Synpcc7942_0143	FALSE	1.2.4.1	pyruvate dehydrogenase (acetyl-transferring)	M00307	Pyruvate oxidation, pyruvate => acetyl-CoA	COG0022	dehydrogenase e1 component; oxidoreductase activity, acting on the aldehyde or oxo group of donors, disulfide as acceptor	[C] Energy production and conversion
Synechococcus	3PGA	Low	Q31P62	Synpcc7942_1127	FALSE	NA	NA	NA	NA	COG0312	modulator of DNA gyrase; metallopeptidase activity	[H] Coenzyme transport and metabolism
Synechococcus	3PGA	Low	Q31P62	Synpcc7942_1127	FALSE	NA	NA	NA	NA	COG0312	modulator of DNA gyrase; metallopeptidase activity	[S] Function unknown
Synechococcus	3PGA	Low	Q31RJ1	Synpcc7942_0296	FALSE	NA	NA	NA	NA	COG4249	Peptidase C14 caspase catalytic subunit p20; B-1 B cell differentiation	[N] Cell motility
Synechococcus	3PGA	Low	Q31RJ1	Synpcc7942_0296	FALSE	NA	NA	NA	NA	COG4249	Peptidase C14 caspase catalytic subunit p20; B-1 B cell differentiation	[T] Signal transduction mechanisms
Synechococcus	3PGA	Low	Q31RJ1	Synpcc7942_0296	FALSE	NA	NA	NA	NA	COG4249	Peptidase C14 caspase catalytic subunit p20; B-1 B cell differentiation	[S] Function unknown
Synechococcus	3PGA	Low	Q31PL6	Synpcc7942_0973	NA	1.1.1.22	UDP-glucose 6-dehydrogenase	M00014	Glucuronate pathway (uronate pathway)	COG1004	UDP-glucose 6-dehydrogenase activity; Belongs to the UDP-glucose GDP-mannose dehydrogenase family	[M] Cell wall/membrane/envelope biogenesis
Synechococcus	3PGA	Low	Q31PL6	Synpcc7942_0973	NA	1.1.1.22	UDP-glucose 6-dehydrogenase	M00129	Ascorbate biosynthesis, animals, glucose-1P => ascorbate	COG1004	UDP-glucose 6-dehydrogenase activity; Belongs to the UDP-glucose GDP-mannose dehydrogenase family	[M] Cell wall/membrane/envelope biogenesis
Synechococcus	3PGA	Low	Q31RZ8	Synpcc7942_0139	FALSE	2.2.1.6	acetolactate synthase	M00019	Valine/isoleucine biosynthesis, pyruvate => valine / 2-oxobutanoate => isoleucine	COG0028	thiamine pyrophosphate binding; Belongs to the TPP enzyme family	[E] Amino acid transport and metabolism
Synechococcus	3PGA	Low	Q31RZ8	Synpcc7942_0139	FALSE	2.2.1.6	acetolactate synthase	M00019	Valine/isoleucine biosynthesis, pyruvate => valine / 2-oxobutanoate => isoleucine	COG0028	thiamine pyrophosphate binding; Belongs to the TPP enzyme family	[H] Coenzyme transport and metabolism
Synechococcus	3PGA	Low	Q31RZ8	Synpcc7942_0139	FALSE	2.2.1.6	acetolactate synthase	M00570	Isoleucine biosynthesis, threonine => 2-oxobutanoate => isoleucine	COG0028	thiamine pyrophosphate binding; Belongs to the TPP enzyme family	[E] Amino acid transport and metabolism
Synechococcus	3PGA	Low	Q31RZ8	Synpcc7942_0139	FALSE	2.2.1.6	acetolactate synthase	M00570	Isoleucine biosynthesis, threonine => 2-oxobutanoate => isoleucine	COG0028	thiamine pyrophosphate binding; Belongs to the TPP enzyme family	[H] Coenzyme transport and metabolism
Synechococcus	3PGA	Low	Q31PT6	Synpcc7942_0903	FALSE	4.2.1.3	aconitate hydratase	M00009	Citrate cycle (TCA cycle, Krebs cycle)	COG1049	propionate catabolic process, 2-methylcitrate cycle; 2-methylisocitrate dehydratase activity	[C] Energy production and conversion
Synechococcus	3PGA	Low	Q31PT6	Synpcc7942_0903	FALSE	4.2.1.99	2-methylisocitrate dehydratase	M00009	Citrate cycle (TCA cycle, Krebs cycle)	COG1049	propionate catabolic process, 2-methylcitrate cycle; 2-methylisocitrate dehydratase activity	[C] Energy production and conversion
Synechococcus	3PGA	Low	Q31PT6	Synpcc7942_0903	FALSE	4.2.1.3	aconitate hydratase	M00010	Citrate cycle, first carbon oxidation, oxaloacetate => 2-oxoglutarate	COG1049	propionate catabolic process, 2-methylcitrate cycle; 2-methylisocitrate dehydratase activity	[C] Energy production and conversion
Synechococcus	3PGA	Low	Q31PT6	Synpcc7942_0903	FALSE	4.2.1.99	2-methylisocitrate dehydratase	M00010	Citrate cycle, first carbon oxidation, oxaloacetate => 2-oxoglutarate	COG1049	propionate catabolic process, 2-methylcitrate cycle; 2-methylisocitrate dehydratase activity	[C] Energy production and conversion
Synechococcus	3PGA	Low	Q31PT6	Synpcc7942_0903	FALSE	4.2.1.3	aconitate hydratase	M00012	Glyoxylate cycle	COG1049	propionate catabolic process, 2-methylcitrate cycle; 2-methylisocitrate dehydratase activity	[C] Energy production and conversion
Synechococcus	3PGA	Low	Q31PT6	Synpcc7942_0903	FALSE	4.2.1.99	2-methylisocitrate dehydratase	M00012	Glyoxylate cycle	COG1049	propionate catabolic process, 2-methylcitrate cycle; 2-methylisocitrate dehydratase activity	[C] Energy production and conversion
Synechococcus	3PGA	Low	Q31PT6	Synpcc7942_0903	FALSE	4.2.1.3	aconitate hydratase	M00173	Reductive citrate cycle (Arnon-Buchanan cycle)	COG1049	propionate catabolic process, 2-methylcitrate cycle; 2-methylisocitrate dehydratase activity	[C] Energy production and conversion
Synechococcus	3PGA	Low	Q31PT6	Synpcc7942_0903	FALSE	4.2.1.99	2-methylisocitrate dehydratase	M00173	Reductive citrate cycle (Arnon-Buchanan cycle)	COG1049	propionate catabolic process, 2-methylcitrate cycle; 2-methylisocitrate dehydratase activity	[C] Energy production and conversion
Synechococcus	3PGA	Low	Q31L44	Synpcc7942_2195	FALSE	4.6.1.1	adenylate cyclase	NA	NA	COG2114	cyclic purine nucleotide metabolic process; Pfam Adenylate and Guanylate cyclase catalytic domain	[T] Signal transduction mechanisms
Synechococcus	3PGA	Low	Q31L44	Synpcc7942_2195	FALSE	4.6.1.1	adenylate cyclase	NA	NA	COG4252	CHASE2; Chase2 domain	[T] Signal transduction mechanisms
Synechococcus	3PGA	Low	Q31PQ5	Synpcc7942_0934	NA	NA	NA	NA	NA	COG0547	anthranilate phosphoribosyltransferase activity; Catalyzes the transfer of the phosphoribosyl group of 5- phosphorylribose-1-pyrophosphate (PRPP) to anthranilate to yield N-(5'-phosphoribosyl)-anthranilate (PRA)	[E] Amino acid transport and metabolism
Synechococcus	3PGA	Low	Q31KJ2	Synpcc7942_2397	FALSE	NA	NA	NA	NA	ENOG5031WDP	Protein of unknown function (DUF3727)	[S] Function unknown
Synechococcus	3PGA	Low	Q31MR2	Synpcc7942_1627	FALSE	NA	NA	NA	NA	COG5360	Heparinase II/III-like protein	[E] Amino acid transport and metabolism
Synechococcus	3PGA	Low	Q31MR2	Synpcc7942_1627	FALSE	NA	NA	NA	NA	COG5360	Heparinase II/III-like protein	[S] Function unknown
Synechococcus	3PGA	Low	Q31K17	Synpcc7942_2572	NA	NA	NA	NA	NA	ENOG5031CJR	InterPro IPR014954	[S] Function unknown
Synechococcus	3PGA	Low	Q31R52	Synpcc7942_0435	NA	NA	NA	NA	NA	COG3689	TIGRFAM TIGR03943 family protein; NA	[S] Function unknown
Synechococcus	3PGA	Low	Q31QJ4	Synpcc7942_0643	NA	NA	NA	NA	NA	COG2608	superoxide dismutase copper chaperone activity; mercury ion transmembrane transporter activity	[P] Inorganic ion transport and metabolism
Synechococcus	3PGA	Low	Q31PC1	Synpcc7942_1068	FALSE	2.3.1.12	dihydrolipoyllysine-residue acetyltransferase	M00307	Pyruvate oxidation, pyruvate => acetyl-CoA	COG0508	dehydrogenase complex catalyzes the overall conversion of; S-acyltransferase activity	[C] Energy production and conversion
Synechococcus	3PGA	Low	Q31MH0	Synpcc7942_1719	FALSE	1.1.1.42	isocitrate dehydrogenase (NADP+)	M00009	Citrate cycle (TCA cycle, Krebs cycle)	COG0538	isocitrate dehydrogenase (NADP+) activity; isocitrate dehydrogenase activity	[C] Energy production and conversion
Synechococcus	3PGA	Low	Q31MH0	Synpcc7942_1719	FALSE	1.1.1.42	isocitrate dehydrogenase (NADP+)	M00010	Citrate cycle, first carbon oxidation, oxaloacetate => 2-oxoglutarate	COG0538	isocitrate dehydrogenase (NADP+) activity; isocitrate dehydrogenase activity	[C] Energy production and conversion
Synechococcus	3PGA	Low	Q31MH0	Synpcc7942_1719	FALSE	1.1.1.42	isocitrate dehydrogenase (NADP+)	M00173	Reductive citrate cycle (Arnon-Buchanan cycle)	COG0538	isocitrate dehydrogenase (NADP+) activity; isocitrate dehydrogenase activity	[C] Energy production and conversion
Synechococcus	3PGA	Low	Q31MH0	Synpcc7942_1719	FALSE	1.1.1.42	isocitrate dehydrogenase (NADP+)	M00740	Methylaspartate cycle	COG0538	isocitrate dehydrogenase (NADP+) activity; isocitrate dehydrogenase activity	[C] Energy production and conversion
Synechococcus	3PGA	Low	Q31MF2	Synpcc7942_1737	FALSE	NA	NA	NA	NA	COG0719	Fe-S assembly protein; iron-sulfur cluster assembly	[O] Posttranslational modification, protein turnover, chaperones
Synechococcus	3PGA	Low	Q31QU5	Synpcc7942_0542	FALSE	2.8.1.8	lipoyl synthase	M00881	Lipoic acid biosynthesis, plants and bacteria, octanoyl-ACP => dihydrolipoyl-E2/H	COG0320	lipoate synthase activity; Catalyzes the radical-mediated insertion of two sulfur atoms into the C-6 and C-8 positions of the octanoyl moiety bound to the lipoyl domains of lipoate-dependent enzymes, thereby converting the octanoylated domains into lipoylated derivatives	[H] Coenzyme transport and metabolism
Synechococcus	3PGA	Low	Q31QU5	Synpcc7942_0542	FALSE	2.8.1.8	lipoyl synthase	M00882	Lipoic acid biosynthesis, eukaryotes, octanoyl-ACP => dihydrolipoyl-H	COG0320	lipoate synthase activity; Catalyzes the radical-mediated insertion of two sulfur atoms into the C-6 and C-8 positions of the octanoyl moiety bound to the lipoyl domains of lipoate-dependent enzymes, thereby converting the octanoylated domains into lipoylated derivatives	[H] Coenzyme transport and metabolism
Synechococcus	3PGA	Low	Q31QU5	Synpcc7942_0542	FALSE	2.8.1.8	lipoyl synthase	M00883	Lipoic acid biosynthesis, animals and bacteria, octanoyl-ACP => dihydrolipoyl-H => dihydrolipoyl-E2	COG0320	lipoate synthase activity; Catalyzes the radical-mediated insertion of two sulfur atoms into the C-6 and C-8 positions of the octanoyl moiety bound to the lipoyl domains of lipoate-dependent enzymes, thereby converting the octanoylated domains into lipoylated derivatives	[H] Coenzyme transport and metabolism
Synechococcus	3PGA	Low	Q31QU5	Synpcc7942_0542	FALSE	2.8.1.8	lipoyl synthase	M00884	Lipoic acid biosynthesis, octanoyl-CoA => dihydrolipoyl-E2	COG0320	lipoate synthase activity; Catalyzes the radical-mediated insertion of two sulfur atoms into the C-6 and C-8 positions of the octanoyl moiety bound to the lipoyl domains of lipoate-dependent enzymes, thereby converting the octanoylated domains into lipoylated derivatives	[H] Coenzyme transport and metabolism
Synechococcus	3PGA	Low	Q31RF8	Synpcc7942_0329	FALSE	NA	NA	NA	NA	COG2227	3-demethylubiquinone-9 3-O-methyltransferase activity	[H] Coenzyme transport and metabolism
Synechococcus	3PGA	Low	Q31KG5	Synpcc7942_2424	FALSE	NA	NA	NA	NA	COG5523	Protein of unknown function (DUF975); integral membrane protein	[S] Function unknown
Synechococcus	3PGA	Low	Q31KG5	Synpcc7942_2424	FALSE	NA	NA	NA	NA	COG5523	Protein of unknown function (DUF975); integral membrane protein	[T] Signal transduction mechanisms
Synechococcus	3PGA	Low	Q31K56	Synpcc7942_2533	NA	NA	NA	NA	NA	ENOG50301T3	NA	[S] Function unknown
Synechococcus	3PGA	Low	Q31PT2	Synpcc7942_0907	NA	NA	NA	NA	NA	NA	NA	NA
Synechococcus	3PGA	Low	Q31LY3	Synpcc7942_1906	FALSE	NA	NA	NA	NA	COG0760	Chaperone involved in the correct folding and assembly of outer membrane proteins. Recognizes specific patterns of aromatic residues and the orientation of their side chains, which are found more frequently in integral outer membrane proteins. May act in both early periplasmic and late outer membrane-associated steps of protein maturation; peptidyl-prolyl cis-trans isomerase activity	[O] Posttranslational modification, protein turnover, chaperones
Synechococcus	3PGA	Low	Q31K55	Synpcc7942_2534	FALSE	NA	NA	NA	NA	COG3706	GGDEF domain	[T] Signal transduction mechanisms
Synechococcus	3PGA	Low	Q31KI9	Synpcc7942_2400	FALSE	NA	NA	NA	NA	COG4071	NA	[S] Function unknown
Synechococcus	3PGA	Low	Q31KK4	Synpcc7942_2385	FALSE	1.3.98.1	dihydroorotate dehydrogenase (fumarate)	M00051	Uridine monophosphate biosynthesis, glutamine (+ PRPP) => UMP	COG0167	dihydroorotate dehydrogenase activity	[F] Nucleotide transport and metabolism
Synechococcus	3PGA	Low	Q31NT3	Synpcc7942_1256	FALSE	2.5.1.18	glutathione transferase	NA	NA	COG0625	glutathione transferase activity	[O] Posttranslational modification, protein turnover, chaperones
Synechococcus	3PGA	Low	Q31KV4	Synpcc7942_2285	NA	NA	NA	NA	NA	COG0371	glycerol-1-phosphate dehydrogenase [NAD(P)+] activity; Dehydrogenase	[C] Energy production and conversion
Synechococcus	3PGA	Low	Q31RE4	Synpcc7942_0343	FALSE	NA	NA	NA	NA	ENOG5031CPI	Plays a role in the repair and or biogenesis of the calcium-manganese-oxide cluster on the lumenal face of the thylakoid membrane. Its presence in a photosystem II (PSII) preparation prevents binding of some small extrinsic subunits and thus assembly of calcium-manganese-oxide cluster	[M] Cell wall/membrane/envelope biogenesis
Synechococcus	3PGA	Low	Q31NW2	Synpcc7942_1227	FALSE	NA	NA	NA	NA	COG2003	metallopeptidase activity; Belongs to the UPF0758 family	[L] Replication, recombination and repair
Synechococcus	3PGA	Low	Q31N98	Synpcc7942_1441	NA	6.3.1.10	adenosylcobinamide-phosphate synthase	M00122	Cobalamin biosynthesis, cobyrinate a,c-diamide => cobalamin	COG1270	Converts cobyric acid to cobinamide by the addition of aminopropanol on the F carboxylic group	[H] Coenzyme transport and metabolism
Synechococcus	3PGA	Low	Q31QP0	Synpcc7942_0597	FALSE	4.1.3.36	1,4-dihydroxy-2-naphthoyl-CoA synthase	M00116	Menaquinone biosynthesis, chorismate (+ polyprenyl-PP) => menaquinol	COG0447	1,4-dihydroxy-2-naphthoyl-CoA synthase activity; Converts o-succinylbenzoyl-CoA (OSB-CoA) to 1,4- dihydroxy-2-naphthoyl-CoA (DHNA-CoA)	[H] Coenzyme transport and metabolism
Synechococcus	3PGA	Low	Q31QP0	Synpcc7942_0597	FALSE	4.1.3.36	1,4-dihydroxy-2-naphthoyl-CoA synthase	M00932	Phylloquinone biosynthesis, chorismate (+ phytyl-PP) => phylloquinol	COG0447	1,4-dihydroxy-2-naphthoyl-CoA synthase activity; Converts o-succinylbenzoyl-CoA (OSB-CoA) to 1,4- dihydroxy-2-naphthoyl-CoA (DHNA-CoA)	[H] Coenzyme transport and metabolism
Synechococcus	3PGA	Low	Q31KN5	Synpcc7942_2354	FALSE	5.2.1.8	peptidylprolyl isomerase	NA	NA	COG0545	peptidyl-prolyl cis-trans isomerase activity; Peptidyl-prolyl cis-trans isomerase	[O] Posttranslational modification, protein turnover, chaperones
Synechococcus	3PGA	Low	Q31MG0	Synpcc7942_1729	NA	2.7.13.3	histidine kinase	NA	NA	COG2205	protein histidine kinase activity; PhoQ Sensor	[T] Signal transduction mechanisms
Synechococcus	3PGA	Low	Q31P24	Synpcc7942_1165	NA	NA	NA	NA	NA	NA	NA	NA
Synechococcus	3PGA	Low	Q31S40	Synpcc7942_0097	FALSE	6.6.1.2	cobaltochelatase	M00925	Cobalamin biosynthesis, aerobic, uroporphyrinogen III => precorrin 2 => cobyrinate a,c-diamide	COG1429	ligase activity, forming nitrogen-metal bonds, forming coordination complexes; ligase activity, forming nitrogen-metal bonds	[H] Coenzyme transport and metabolism
Synechococcus	3PGA	Low	Q31S67	Synpcc7942_0070	NA	1.4.3.5	pyridoxal 5'-phosphate synthase	M00124	Pyridoxal-P biosynthesis, erythrose-4P => pyridoxal-P	COG5135	pyridoxamine 5-phosphate; pyridoxal 5'-phosphate salvage	[I] Lipid transport and metabolism
Synechococcus	3PGA	Low	Q31S67	Synpcc7942_0070	NA	1.4.3.5	pyridoxal 5'-phosphate synthase	M00124	Pyridoxal-P biosynthesis, erythrose-4P => pyridoxal-P	COG5135	pyridoxamine 5-phosphate; pyridoxal 5'-phosphate salvage	[S] Function unknown
Synechococcus	3PGA	Low	Q31RM6	Synpcc7942_0261	NA	2.3.1.266	[ribosomal protein S18]-alanine N-acetyltransferase	NA	NA	COG0456	peptide alpha-N-acetyltransferase activity; acetyltransferase	[S] Function unknown
Synechococcus	3PGA	Low	Q31RM6	Synpcc7942_0261	NA	2.3.1.266	[ribosomal protein S18]-alanine N-acetyltransferase	NA	NA	COG0456	peptide alpha-N-acetyltransferase activity; acetyltransferase	[K] Transcription
Synechococcus	3PGA	Low	Q31KX7	Synpcc7942_2262	FALSE	NA	NA	NA	NA	COG3266	translation initiation factor activity; domain, Protein	[S] Function unknown
Synechococcus	3PGA	Low	Q31KX7	Synpcc7942_2262	FALSE	NA	NA	NA	NA	COG3266	translation initiation factor activity; domain, Protein	[G] Carbohydrate transport and metabolism
Synechococcus	3PGA	Low	Q31KX7	Synpcc7942_2262	FALSE	NA	NA	NA	NA	COG3266	translation initiation factor activity; domain, Protein	[M] Cell wall/membrane/envelope biogenesis
Synechococcus	3PGA	Low	Q31K13	Synpcc7942_2576	FALSE	NA	NA	NA	NA	COG1994	Peptidase M50; metallopeptidase activity	[K] Transcription
Synechococcus	3PGA	Low	Q31K13	Synpcc7942_2576	FALSE	NA	NA	NA	NA	COG1994	Peptidase M50; metallopeptidase activity	[S] Function unknown
Synechococcus	3PGA	Low	Q31RN1	Synpcc7942_0256	FALSE	NA	NA	NA	NA	COG1473	amidohydrolase; N-acetyldiaminopimelate deacetylase activity	[C] Energy production and conversion
Synechococcus	3PGA	Low	Q31RN1	Synpcc7942_0256	FALSE	NA	NA	NA	NA	COG1473	amidohydrolase; N-acetyldiaminopimelate deacetylase activity	[H] Coenzyme transport and metabolism
Synechococcus	3PGA	Low	Q31RN1	Synpcc7942_0256	FALSE	NA	NA	NA	NA	COG1473	amidohydrolase; N-acetyldiaminopimelate deacetylase activity	[S] Function unknown
Synechococcus	3PGA	Low	Q31S79	Synpcc7942_0058	FALSE	5.1.3.13	dTDP-4-dehydrorhamnose 3,5-epimerase	M00793	dTDP-L-rhamnose biosynthesis	COG1898	dTDP-4-dehydrorhamnose 3,5-epimerase activity	[M] Cell wall/membrane/envelope biogenesis
Synechococcus	3PGA	Low	Q31KG8	Synpcc7942_2421	NA	NA	NA	NA	NA	COG0672	)-iron permease; high-affinity ferrous iron transmembrane transporter activity	[P] Inorganic ion transport and metabolism
Synechococcus	3PGA	Low	Q31PH4	Synpcc7942_1015	FALSE	NA	NA	NA	NA	COG0840	Methyl-accepting Chemotaxis protein; transmembrane signaling receptor activity	[N] Cell motility
Synechococcus	3PGA	Low	Q31PH4	Synpcc7942_1015	FALSE	NA	NA	NA	NA	COG0840	Methyl-accepting Chemotaxis protein; transmembrane signaling receptor activity	[T] Signal transduction mechanisms
Synechococcus	3PGA	Low	Q31NW0	Synpcc7942_1229	FALSE	2.1.1.133	precorrin-4 C11-methyltransferase	M00924	Cobalamin biosynthesis, anaerobic, uroporphyrinogen III => sirohydrochlorin => cobyrinate a,c-diamide	COG2875	Belongs to the precorrin methyltransferase family; precorrin-4 C11-methyltransferase activity	[H] Coenzyme transport and metabolism
Synechococcus	3PGA	Low	Q31NW0	Synpcc7942_1229	FALSE	2.1.1.271	cobalt-precorrin-4 methyltransferase	M00924	Cobalamin biosynthesis, anaerobic, uroporphyrinogen III => sirohydrochlorin => cobyrinate a,c-diamide	COG2875	Belongs to the precorrin methyltransferase family; precorrin-4 C11-methyltransferase activity	[H] Coenzyme transport and metabolism
Synechococcus	3PGA	Low	Q31NW0	Synpcc7942_1229	FALSE	2.1.1.133	precorrin-4 C11-methyltransferase	M00925	Cobalamin biosynthesis, aerobic, uroporphyrinogen III => precorrin 2 => cobyrinate a,c-diamide	COG2875	Belongs to the precorrin methyltransferase family; precorrin-4 C11-methyltransferase activity	[H] Coenzyme transport and metabolism
Synechococcus	3PGA	Low	Q31NW0	Synpcc7942_1229	FALSE	2.1.1.271	cobalt-precorrin-4 methyltransferase	M00925	Cobalamin biosynthesis, aerobic, uroporphyrinogen III => precorrin 2 => cobyrinate a,c-diamide	COG2875	Belongs to the precorrin methyltransferase family; precorrin-4 C11-methyltransferase activity	[H] Coenzyme transport and metabolism
Synechococcus	3PGA	Low	Q31K01	Synpcc7942_2588	FALSE	4.1.1.98	4-hydroxy-3-polyprenylbenzoate decarboxylase	M00117	Ubiquinone biosynthesis, prokaryotes, chorismate (+ polyprenyl-PP) => ubiquinol	COG0043	3-octaprenyl-4-hydroxybenzoate carboxy-lyase activity	[H] Coenzyme transport and metabolism
Synechococcus	3PGA	Low	Q31QW2	Synpcc7942_0525	FALSE	4.2.3.4	3-dehydroquinate synthase	M00022	Shikimate pathway, phosphoenolpyruvate + erythrose-4P => chorismate	COG0337	Catalyzes the conversion of 3-deoxy-D-arabino- heptulosonate 7-phosphate (DAHP) to dehydroquinate (DHQ); 3-dehydroquinate synthase activity	[E] Amino acid transport and metabolism
Synechococcus	3PGA	Low	Q31M18	Synpcc7942_1871	FALSE	NA	NA	NA	NA	COG3350	monooxygenase activity	[S] Function unknown
Synechococcus	3PGA	Low	Q31M18	Synpcc7942_1871	FALSE	NA	NA	NA	NA	COG3350	monooxygenase activity	[T] Signal transduction mechanisms
Synechococcus	3PGA	Low	Q31QN5	Synpcc7942_0602	FALSE	NA	NA	NA	NA	ENOG502ZB3G	NA	[S] Function unknown
Synechococcus	3PGA	Low	Q31QC8	Synpcc7942_0709	FALSE	NA	NA	NA	NA	COG0346	lactoylglutathione lyase activity	[E] Amino acid transport and metabolism
Synechococcus	3PGA	Low	Q31RC4	Synpcc7942_0363	FALSE	NA	NA	NA	NA	ENOG5032S41	NA	[S] Function unknown
Synechococcus	3PGA	Low	Q31KN3	Synpcc7942_2356	NA	NA	NA	NA	NA	COG0664	- Catabolite gene activator and regulatory subunit of cAMP-dependent protein; cyclic nucleotide binding	[K] Transcription
Synechococcus	3PGA	Low	Q31KN3	Synpcc7942_2356	NA	NA	NA	NA	NA	COG0664	- Catabolite gene activator and regulatory subunit of cAMP-dependent protein; cyclic nucleotide binding	[T] Signal transduction mechanisms
Synechococcus	3PGA	Low	Q31L95	Synpcc7942_2144	FALSE	NA	NA	NA	NA	COG1525	nucleic acid phosphodiester bond hydrolysis; nuclease	[L] Replication, recombination and repair
Synechococcus	3PGA	Low	Q31KW1	Synpcc7942_2278	FALSE	NA	NA	NA	NA	COG4639	AAA domain	[S] Function unknown
Synechococcus	3PGA	Low	Q31KW1	Synpcc7942_2278	FALSE	NA	NA	NA	NA	COG4639	AAA domain	[Q] Secondary metabolites biosynthesis, transport and catabolism
Synechococcus	3PGA	Low	Q31KT8	Synpcc7942_2301	FALSE	NA	NA	NA	NA	NA	NA	NA
Synechococcus	3PGA	Low	Q31Q82	Synpcc7942_0755	NA	NA	NA	NA	NA	COG3108	Peptidase M15	[M] Cell wall/membrane/envelope biogenesis
Synechococcus	3PGA	Low	Q31Q82	Synpcc7942_0755	NA	NA	NA	NA	NA	COG3108	Peptidase M15	[S] Function unknown
Synechococcus	3PGA	Low	Q31KB0	Synpcc7942_2479	FALSE	NA	NA	NA	NA	COG4970	Tfp pilus assembly protein FimT; protein transport across the cell outer membrane	[N] Cell motility
Synechococcus	3PGA	Low	Q31KB0	Synpcc7942_2479	FALSE	NA	NA	NA	NA	COG4970	Tfp pilus assembly protein FimT; protein transport across the cell outer membrane	[U] Intracellular trafficking, secretion, and vesicular transport
Synechococcus	3PGA	Low	Q31R78	Synpcc7942_0409	NA	NA	NA	NA	NA	NA	NA	NA
Synechococcus	3PGA	Low	Q31LY8	Synpcc7942_1901	FALSE	NA	NA	NA	NA	COG0438	transferase activity, transferring glycosyl groups	[M] Cell wall/membrane/envelope biogenesis
Synechococcus	3PGA	Low	Q31MB2	Synpcc7942_1777	NA	NA	NA	NA	NA	COG1637	endonuclease activity; Cleaves both 3' and 5' ssDNA extremities of branched DNA structures	[L] Replication, recombination and repair
Synechococcus	3PGA	Low	Q31RM2	Synpcc7942_0265	FALSE	NA	NA	NA	NA	ENOG5032RX4	Protein of unknown function (DUF3143)	[S] Function unknown
Synechococcus	3PGA	Low	Q31JY1	Synpcc7942_2608	NA	NA	NA	NA	NA	NA	NA	NA
Synechococcus	3PGA	Low	Q31N31	Synpcc7942_1508	FALSE	NA	NA	NA	NA	ENOG503375Y	NA	[S] Function unknown
Synechococcus	3PGA	Low	Q31MP6	Synpcc7942_1643	FALSE	NA	NA	NA	NA	COG2203	diguanylate cyclase activity; Gaf domain	[T] Signal transduction mechanisms
Synechococcus	3PGA	Low	Q31MP6	Synpcc7942_1643	FALSE	NA	NA	NA	NA	COG3706	GGDEF domain	[T] Signal transduction mechanisms
Synechococcus	3PGA	Low	Q31Q37	Synpcc7942_0800	FALSE	NA	NA	NA	NA	ENOG502Z877	Covalently attaches a chromophore to Cys residue(s) of phycobiliproteins	[E] Amino acid transport and metabolism
Synechococcus	3PGA	Low	Q31RV1	Synpcc7942_0186	NA	NA	NA	NA	NA	NA	NA	NA
Synechococcus	3PGA	Low	Q31LA6	Synpcc7942_2133	NA	NA	NA	NA	NA	COG0346	lactoylglutathione lyase activity	[E] Amino acid transport and metabolism
Synechococcus	3PGA	Low	Q31RH4	Synpcc7942_0313	FALSE	NA	NA	NA	NA	COG1357	PFAM Pentapeptide repeats (8 copies); protein homooligomerization	[F] Nucleotide transport and metabolism
Synechococcus	3PGA	Low	Q31RH4	Synpcc7942_0313	FALSE	NA	NA	NA	NA	COG1357	PFAM Pentapeptide repeats (8 copies); protein homooligomerization	[S] Function unknown
Synechococcus	3PGA	Low	Q31RX6	Synpcc7942_0161	FALSE	NA	NA	NA	NA	ENOG502ZFNH	Covalently attaches a chromophore to Cys residue(s) of phycobiliproteins	[H] Coenzyme transport and metabolism
Synechococcus	3PGA	Low	Q31PL0	Synpcc7942_0979	NA	NA	NA	NA	NA	COG2318	DinB family	[O] Posttranslational modification, protein turnover, chaperones
Synechococcus	3PGA	Low	Q31PL0	Synpcc7942_0979	NA	NA	NA	NA	NA	COG2318	DinB family	[S] Function unknown
Synechococcus	3PGA	Low	Q31P76	Synpcc7942_1113	NA	NA	NA	NA	NA	COG0628	quorum sensing; permease	[S] Function unknown
Synechococcus	3PGA	Low	Q31P76	Synpcc7942_1113	NA	NA	NA	NA	NA	COG0628	quorum sensing; permease	[D] Cell cycle control, cell division, chromosome partitioning
Synechococcus	3PGA	Low	Q31PM8	Synpcc7942_0961	FALSE	NA	NA	NA	NA	COG1316	cell wall organization; TRANSCRIPTIONal	[K] Transcription
Synechococcus	3PGA	Low	Q31PQ8	Synpcc7942_0931	FALSE	2.3.1.129	acyl-[acyl-carrier-protein]---UDP-N-acetylglucosamine O-acyltransferase	M00060	KDO2-lipid A biosynthesis, Raetz pathway, LpxL-LpxM type	COG1043	acyl-[acyl-carrier-protein]-UDP-N-acetylglucosamine O-acyltransferase activity; involved in the biosynthesis of lipid A, a phosphorylated glycolipid that anchors the lipopolysaccharide to the outer membrane of the cell	[M] Cell wall/membrane/envelope biogenesis
Synechococcus	3PGA	Low	Q31PQ8	Synpcc7942_0931	FALSE	2.3.1.129	acyl-[acyl-carrier-protein]---UDP-N-acetylglucosamine O-acyltransferase	M00866	KDO2-lipid A biosynthesis, Raetz pathway, non-LpxL-LpxM type	COG1043	acyl-[acyl-carrier-protein]-UDP-N-acetylglucosamine O-acyltransferase activity; involved in the biosynthesis of lipid A, a phosphorylated glycolipid that anchors the lipopolysaccharide to the outer membrane of the cell	[M] Cell wall/membrane/envelope biogenesis
Synechococcus	3PGA	Low	Q31N38	Synpcc7942_1501	FALSE	1.1.1.95	phosphoglycerate dehydrogenase	M00020	Serine biosynthesis, glycerate-3P => serine	COG1052	Belongs to the D-isomer specific 2-hydroxyacid dehydrogenase family; NAD binding	[C] Energy production and conversion
Synechococcus	3PGA	Low	Q31N38	Synpcc7942_1501	FALSE	1.1.1.95	phosphoglycerate dehydrogenase	M00020	Serine biosynthesis, glycerate-3P => serine	COG1052	Belongs to the D-isomer specific 2-hydroxyacid dehydrogenase family; NAD binding	[H] Coenzyme transport and metabolism
Synechococcus	3PGA	Low	Q31N38	Synpcc7942_1501	FALSE	1.1.1.399	2-oxoglutarate reductase	M00020	Serine biosynthesis, glycerate-3P => serine	COG1052	Belongs to the D-isomer specific 2-hydroxyacid dehydrogenase family; NAD binding	[C] Energy production and conversion
Synechococcus	3PGA	Low	Q31N38	Synpcc7942_1501	FALSE	1.1.1.399	2-oxoglutarate reductase	M00020	Serine biosynthesis, glycerate-3P => serine	COG1052	Belongs to the D-isomer specific 2-hydroxyacid dehydrogenase family; NAD binding	[H] Coenzyme transport and metabolism
Synechococcus	3PGA	Low	Q31KD7	Synpcc7942_2452	FALSE	NA	NA	NA	NA	COG3166	carbon utilization; PFAM Fimbrial assembly family protein	[N] Cell motility
Synechococcus	3PGA	Low	Q31KD7	Synpcc7942_2452	FALSE	NA	NA	NA	NA	COG3166	carbon utilization; PFAM Fimbrial assembly family protein	[U] Intracellular trafficking, secretion, and vesicular transport
Synechococcus	3PGA	Low	Q31KJ9	Synpcc7942_2390	FALSE	3.5.2.9	5-oxoprolinase (ATP-hydrolysing)	NA	NA	COG0145	5-oxoprolinase (ATP-hydrolyzing) activity; ligase activity	[E] Amino acid transport and metabolism
Synechococcus	3PGA	Low	Q31KJ9	Synpcc7942_2390	FALSE	3.5.2.9	5-oxoprolinase (ATP-hydrolysing)	NA	NA	COG0145	5-oxoprolinase (ATP-hydrolyzing) activity; ligase activity	[Q] Secondary metabolites biosynthesis, transport and catabolism
Synechococcus	3PGA	Low	Q31KJ9	Synpcc7942_2390	FALSE	3.5.2.9	5-oxoprolinase (ATP-hydrolysing)	NA	NA	COG0146	N-methylhydantoinase B acetone carboxylase alpha subunit; ligase activity	[E] Amino acid transport and metabolism
Synechococcus	3PGA	Low	Q31KJ9	Synpcc7942_2390	FALSE	3.5.2.9	5-oxoprolinase (ATP-hydrolysing)	NA	NA	COG0146	N-methylhydantoinase B acetone carboxylase alpha subunit; ligase activity	[Q] Secondary metabolites biosynthesis, transport and catabolism
Synechococcus	3PGA	Low	Q31Q09	Synpcc7942_0828	FALSE	NA	NA	NA	NA	COG3651	Uncharacterized protein conserved in bacteria (DUF2237)	[S] Function unknown
Synechococcus	3PGA	Low	Q31Q09	Synpcc7942_0828	FALSE	NA	NA	NA	NA	COG3651	Uncharacterized protein conserved in bacteria (DUF2237)	[G] Carbohydrate transport and metabolism
Synechococcus	3PGA	Low	Q31K37	Synpcc7942_2552	NA	NA	NA	NA	NA	COG0378	Facilitates the functional incorporation of the urease nickel metallocenter. This process requires GTP hydrolysis, probably effectuated by UreG; nickel cation binding	[K] Transcription
Synechococcus	3PGA	Low	Q31K37	Synpcc7942_2552	NA	NA	NA	NA	NA	COG0378	Facilitates the functional incorporation of the urease nickel metallocenter. This process requires GTP hydrolysis, probably effectuated by UreG; nickel cation binding	[O] Posttranslational modification, protein turnover, chaperones
Synechococcus	3PGA	Low	Q31QL2	Synpcc7942_0625	FALSE	NA	NA	NA	NA	COG3854	ATPases associated with a variety of cellular activities	[S] Function unknown
Synechococcus	3PGA	Low	Q31L97	Synpcc7942_2142	FALSE	NA	NA	NA	NA	COG0023	Translation Initiation Factor; translation initiation factor activity	[J] Translation, ribosomal structure and biogenesis
Synechococcus	3PGA	Low	Q31MK2	Synpcc7942_1687	NA	NA	NA	M00616	Sulfate-sulfur assimilation	COG0555	PFAM binding-protein-dependent transport systems inner membrane component; ATPase-coupled sulfate transmembrane transporter activity	[P] Inorganic ion transport and metabolism
Synechococcus	3PGA	Low	Q31RP1	Synpcc7942_0246	FALSE	NA	NA	NA	NA	COG0834	ABC-type amino acid transport signal transduction systems periplasmic component domain; amino acid transport	[E] Amino acid transport and metabolism
Synechococcus	3PGA	Low	Q31RP1	Synpcc7942_0246	FALSE	NA	NA	NA	NA	COG0834	ABC-type amino acid transport signal transduction systems periplasmic component domain; amino acid transport	[T] Signal transduction mechanisms
Synechococcus	3PGA	Low	Q31PJ1	Synpcc7942_0998	FALSE	NA	NA	NA	NA	COG0465	metalloendopeptidase activity; Acts as a processive, ATP-dependent zinc metallopeptidase for both cytoplasmic and membrane proteins. Plays a role in the quality control of integral membrane proteins	[O] Posttranslational modification, protein turnover, chaperones
Synechococcus	3PGA	Low	Q31JY5	Synpcc7942_2604	NA	7.1.1.9	cytochrome-c oxidase	M00155	Cytochrome c oxidase, prokaryotes	COG1845	aerobic electron transport chain; cytochrome c oxidase, subunit III	[C] Energy production and conversion
Synechococcus	3PGA	Low	Q31NZ4	Synpcc7942_1195	FALSE	NA	NA	NA	NA	NA	NA	NA
Synechococcus	3PGA	Low	Q31PQ1	Synpcc7942_0938	NA	NA	NA	NA	NA	COG0640	Transcriptional regulator; DNA-binding transcription factor activity	[K] Transcription
Synechococcus	3PGA	Low	Q31RN7	Synpcc7942_0250	NA	NA	NA	NA	NA	COG1357	PFAM Pentapeptide repeats (8 copies); protein homooligomerization	[F] Nucleotide transport and metabolism
Synechococcus	3PGA	Low	Q31RN7	Synpcc7942_0250	NA	NA	NA	NA	NA	COG1357	PFAM Pentapeptide repeats (8 copies); protein homooligomerization	[S] Function unknown
Synechococcus	3PGA	Low	Q31P23	Synpcc7942_1166	NA	NA	NA	NA	NA	COG1961	COG1961 Site-specific recombinases, DNA invertase Pin homologs; recombinase activity	[L] Replication, recombination and repair
Synechococcus	3PGA	Low	Q31LW5	Synpcc7942_1924	FALSE	NA	NA	NA	NA	ENOG502Z8SJ	PFAM Late competence development protein ComFB	[S] Function unknown
Synechococcus	3PGA	Low	Q31RX8	Synpcc7942_0159	FALSE	NA	NA	NA	NA	COG1310	metal-dependent protease of the Pad1 Jab1 superfamily; proteolysis	[H] Coenzyme transport and metabolism
Synechococcus	3PGA	Low	Q31RX8	Synpcc7942_0159	FALSE	NA	NA	NA	NA	COG1310	metal-dependent protease of the Pad1 Jab1 superfamily; proteolysis	[S] Function unknown
Synechococcus	3PGA	Low	Q31MG5	Synpcc7942_1724	NA	NA	NA	NA	NA	NA	NA	NA
Synechococcus	3PGA	Low	Q31S52	Synpcc7942_0085	NA	NA	NA	NA	NA	COG0637	HAD-superfamily hydrolase subfamily IA, variant 3; phosphonoacetaldehyde hydrolase activity	[M] Cell wall/membrane/envelope biogenesis
Synechococcus	3PGA	Low	Q31S52	Synpcc7942_0085	NA	NA	NA	NA	NA	COG0637	HAD-superfamily hydrolase subfamily IA, variant 3; phosphonoacetaldehyde hydrolase activity	[S] Function unknown
Synechococcus	3PGA	Low	Q31P33	Synpcc7942_1156	FALSE	NA	NA	NA	NA	COG3857	The heterodimer acts as both an ATP-dependent DNA helicase and an ATP-dependent, dual-direction single-stranded exonuclease. Recognizes the chi site generating a DNA molecule suitable for the initiation of homologous recombination; exonuclease activity	[L] Replication, recombination and repair
Synechococcus	3PGA	Low	Q31RW1	Synpcc7942_0176	NA	NA	NA	NA	NA	ENOG5033XVQ	NA	[S] Function unknown
Synechococcus	3PGA	Low	Q31RI7	Synpcc7942_0300	FALSE	NA	NA	NA	NA	COG1077	cell morphogenesis; Cell shape determining protein MreB Mrl	[D] Cell cycle control, cell division, chromosome partitioning
Synechococcus	3PGA	Low	Q31RK0	Synpcc7942_0287	FALSE	NA	NA	NA	NA	COG1340	protein secretion by the type IV secretion system	[S] Function unknown
Synechococcus	3PGA	Low	Q31RK0	Synpcc7942_0287	FALSE	NA	NA	NA	NA	COG1340	protein secretion by the type IV secretion system	[K] Transcription
Synechococcus	3PGA	Low	Q31RK0	Synpcc7942_0287	FALSE	NA	NA	NA	NA	COG1340	protein secretion by the type IV secretion system	[T] Signal transduction mechanisms
Synechococcus	3PGA	Low	Q31PI9	Synpcc7942_1000	NA	NA	NA	NA	NA	COG2273	Hydrolase Family 16; xyloglucan:xyloglucosyl transferase activity	[G] Carbohydrate transport and metabolism
Synechococcus	3PGA	Low	Q31PI9	Synpcc7942_1000	NA	NA	NA	NA	NA	COG2374	Endonuclease Exonuclease Phosphatase; NA	[O] Posttranslational modification, protein turnover, chaperones
Synechococcus	3PGA	Low	Q31PI9	Synpcc7942_1000	NA	NA	NA	NA	NA	COG2374	Endonuclease Exonuclease Phosphatase; NA	[S] Function unknown
Synechococcus	3PGA	Low	Q31NJ2	Synpcc7942_1347	FALSE	1.1.1.28	D-lactate dehydrogenase	NA	NA	COG1052	Belongs to the D-isomer specific 2-hydroxyacid dehydrogenase family; NAD binding	[C] Energy production and conversion
Synechococcus	3PGA	Low	Q31NJ2	Synpcc7942_1347	FALSE	1.1.1.28	D-lactate dehydrogenase	NA	NA	COG1052	Belongs to the D-isomer specific 2-hydroxyacid dehydrogenase family; NAD binding	[H] Coenzyme transport and metabolism
Synechococcus	3PGA	Low	Q31MS0	Synpcc7942_1619	FALSE	NA	NA	NA	NA	COG1399	ribosome biogenesis; metal-binding, possibly nucleic acid-binding protein	[S] Function unknown
Synechococcus	3PGA	Low	Q31MS0	Synpcc7942_1619	FALSE	NA	NA	NA	NA	COG1399	ribosome biogenesis; metal-binding, possibly nucleic acid-binding protein	[K] Transcription
Synechococcus	3PGA	Low	Q31QL8	Synpcc7942_0619	FALSE	NA	NA	NA	NA	COG0586	Pfam SNARE associated Golgi protein; FtsZ-dependent cytokinesis	[V] Defense mechanisms
Synechococcus	3PGA	Low	Q31QL8	Synpcc7942_0619	FALSE	NA	NA	NA	NA	COG0586	Pfam SNARE associated Golgi protein; FtsZ-dependent cytokinesis	[S] Function unknown
Synechococcus	3PGA	Low	Q31RB5	Synpcc7942_0372	NA	NA	NA	NA	NA	COG1708	protein C-terminal S-isoprenylcysteine carboxyl O-methyltransferase activity; nucleotidyltransferase activity	[D] Cell cycle control, cell division, chromosome partitioning
Synechococcus	3PGA	Low	Q31RB5	Synpcc7942_0372	NA	NA	NA	NA	NA	COG1708	protein C-terminal S-isoprenylcysteine carboxyl O-methyltransferase activity; nucleotidyltransferase activity	[S] Function unknown
Synechococcus	3PGA	Low	Q31S75	Synpcc7942_0062	FALSE	2.7.7.33	glucose-1-phosphate cytidylyltransferase	NA	NA	COG1208	nucleotidyltransferase activity; COG1208 Nucleoside-diphosphate-sugar pyrophosphorylase involved in lipopolysaccharide biosynthesis translation initiation factor 2B, gamma epsilon subunits eIF-2Bgamma eIF-2Bepsilon	[J] Translation, ribosomal structure and biogenesis
Synechococcus	3PGA	Low	Q31S75	Synpcc7942_0062	FALSE	2.7.7.33	glucose-1-phosphate cytidylyltransferase	NA	NA	COG1208	nucleotidyltransferase activity; COG1208 Nucleoside-diphosphate-sugar pyrophosphorylase involved in lipopolysaccharide biosynthesis translation initiation factor 2B, gamma epsilon subunits eIF-2Bgamma eIF-2Bepsilon	[M] Cell wall/membrane/envelope biogenesis
Synechococcus	3PGA	Low	Q31NG7	Synpcc7942_1372	FALSE	2.1.1.13	methionine synthase	M00017	Methionine biosynthesis, aspartate => homoserine => methionine	COG0646	S-methyltransferase activity; methionine synthase	[E] Amino acid transport and metabolism
Synechococcus	3PGA	Low	Q31NG7	Synpcc7942_1372	FALSE	2.1.1.13	methionine synthase	M00017	Methionine biosynthesis, aspartate => homoserine => methionine	COG1410	methionine synthase activity; methionine synthase	[E] Amino acid transport and metabolism
Synechococcus	3PGA	Low	Q31NC9	Synpcc7942_1410	FALSE	2.3.3.13	2-isopropylmalate synthase	M00432	Leucine biosynthesis, 2-oxoisovalerate => 2-oxoisocaproate	COG0119	Catalyzes the condensation of the acetyl group of acetyl-CoA with 3-methyl-2-oxobutanoate (2-oxoisovalerate) to form 3-carboxy-3-hydroxy-4-methylpentanoate (2-isopropylmalate); Belongs to the alpha-IPM synthase homocitrate synthase family	[E] Amino acid transport and metabolism
Synechococcus	3PGA	Low	Q31M36	Synpcc7942_1853	FALSE	2.1.1.130	precorrin-2 C20-methyltransferase	M00924	Cobalamin biosynthesis, anaerobic, uroporphyrinogen III => sirohydrochlorin => cobyrinate a,c-diamide	COG2243	precorrin-2 c20-methyltransferase	[H] Coenzyme transport and metabolism
Synechococcus	3PGA	Low	Q31M36	Synpcc7942_1853	FALSE	2.1.1.151	cobalt-factor II C20-methyltransferase	M00924	Cobalamin biosynthesis, anaerobic, uroporphyrinogen III => sirohydrochlorin => cobyrinate a,c-diamide	COG2243	precorrin-2 c20-methyltransferase	[H] Coenzyme transport and metabolism
Synechococcus	3PGA	Low	Q31M36	Synpcc7942_1853	FALSE	2.1.1.130	precorrin-2 C20-methyltransferase	M00925	Cobalamin biosynthesis, aerobic, uroporphyrinogen III => precorrin 2 => cobyrinate a,c-diamide	COG2243	precorrin-2 c20-methyltransferase	[H] Coenzyme transport and metabolism
Synechococcus	3PGA	Low	Q31M36	Synpcc7942_1853	FALSE	2.1.1.151	cobalt-factor II C20-methyltransferase	M00925	Cobalamin biosynthesis, aerobic, uroporphyrinogen III => precorrin 2 => cobyrinate a,c-diamide	COG2243	precorrin-2 c20-methyltransferase	[H] Coenzyme transport and metabolism
Synechococcus	3PGA	Low	Q31QL4	Synpcc7942_0623	FALSE	1.8.1.9	thioredoxin-disulfide reductase	NA	NA	COG0492	ferredoxin-NADP+ reductase activity	[C] Energy production and conversion
Synechococcus	3PGA	Low	Q31RQ8	Synpcc7942_0229	FALSE	NA	NA	NA	NA	COG2374	Endonuclease Exonuclease Phosphatase; NA	[O] Posttranslational modification, protein turnover, chaperones
Synechococcus	3PGA	Low	Q31RQ8	Synpcc7942_0229	FALSE	NA	NA	NA	NA	COG2374	Endonuclease Exonuclease Phosphatase; NA	[S] Function unknown
Synechococcus	3PGA	Low	Q31N78	Synpcc7942_1461	NA	NA	NA	NA	NA	COG3488	Thiol oxidoreductase; Di-haem oxidoreductase, putative peroxidase	[C] Energy production and conversion
Synechococcus	3PGA	Low	Q31M04	Synpcc7942_1885	FALSE	NA	NA	NA	NA	COG0637	HAD-superfamily hydrolase subfamily IA, variant 3; phosphonoacetaldehyde hydrolase activity	[M] Cell wall/membrane/envelope biogenesis
Synechococcus	3PGA	Low	Q31M04	Synpcc7942_1885	FALSE	NA	NA	NA	NA	COG0637	HAD-superfamily hydrolase subfamily IA, variant 3; phosphonoacetaldehyde hydrolase activity	[S] Function unknown
Synechococcus	3PGA	Low	Q31QR0	Synpcc7942_0577	FALSE	NA	NA	NA	NA	NA	NA	NA
Synechococcus	3PGA	Low	Q31LX5	Synpcc7942_1914	FALSE	NA	NA	NA	NA	ENOG50306UD	NA	[S] Function unknown
Synechococcus	3PGA	Low	Q31MH6	Synpcc7942_1713	NA	NA	NA	NA	NA	COG3239	Fatty acid desaturase; unsaturated fatty acid biosynthetic process	[I] Lipid transport and metabolism
Synechococcus	3PGA	Low	Q31N11	Synpcc7942_1528	NA	NA	NA	NA	NA	ENOG5032RQE	InterPro IPR019634	[S] Function unknown
Synechococcus	3PGA	Low	Q31RH0	Synpcc7942_0317	FALSE	NA	NA	NA	NA	ENOG5032TUM	NA	[S] Function unknown
Synechococcus	3PGA	Low	Q31N32	Synpcc7942_1507	NA	2.8.1.8	lipoyl synthase	M00881	Lipoic acid biosynthesis, plants and bacteria, octanoyl-ACP => dihydrolipoyl-E2/H	COG0320	lipoate synthase activity; Catalyzes the radical-mediated insertion of two sulfur atoms into the C-6 and C-8 positions of the octanoyl moiety bound to the lipoyl domains of lipoate-dependent enzymes, thereby converting the octanoylated domains into lipoylated derivatives	[H] Coenzyme transport and metabolism
Synechococcus	3PGA	Low	Q31N32	Synpcc7942_1507	NA	2.8.1.8	lipoyl synthase	M00882	Lipoic acid biosynthesis, eukaryotes, octanoyl-ACP => dihydrolipoyl-H	COG0320	lipoate synthase activity; Catalyzes the radical-mediated insertion of two sulfur atoms into the C-6 and C-8 positions of the octanoyl moiety bound to the lipoyl domains of lipoate-dependent enzymes, thereby converting the octanoylated domains into lipoylated derivatives	[H] Coenzyme transport and metabolism
Synechococcus	3PGA	Low	Q31N32	Synpcc7942_1507	NA	2.8.1.8	lipoyl synthase	M00883	Lipoic acid biosynthesis, animals and bacteria, octanoyl-ACP => dihydrolipoyl-H => dihydrolipoyl-E2	COG0320	lipoate synthase activity; Catalyzes the radical-mediated insertion of two sulfur atoms into the C-6 and C-8 positions of the octanoyl moiety bound to the lipoyl domains of lipoate-dependent enzymes, thereby converting the octanoylated domains into lipoylated derivatives	[H] Coenzyme transport and metabolism
Synechococcus	3PGA	Low	Q31N32	Synpcc7942_1507	NA	2.8.1.8	lipoyl synthase	M00884	Lipoic acid biosynthesis, octanoyl-CoA => dihydrolipoyl-E2	COG0320	lipoate synthase activity; Catalyzes the radical-mediated insertion of two sulfur atoms into the C-6 and C-8 positions of the octanoyl moiety bound to the lipoyl domains of lipoate-dependent enzymes, thereby converting the octanoylated domains into lipoylated derivatives	[H] Coenzyme transport and metabolism
Synechococcus	3PGA	Low	Q31P85	Synpcc7942_1104	FALSE	NA	NA	NA	NA	COG0772	Belongs to the SEDS family; peptidoglycan glycosyltransferase activity	[D] Cell cycle control, cell division, chromosome partitioning
Synechococcus	3PGA	Low	Q31Q81	Synpcc7942_0756	NA	3.2.1.17	lysozyme	NA	NA	COG3772	lysozyme; cytolysis by virus of host cell	[E] Amino acid transport and metabolism
Synechococcus	3PGA	Low	Q31Q81	Synpcc7942_0756	NA	3.2.1.17	lysozyme	NA	NA	COG3772	lysozyme; cytolysis by virus of host cell	[S] Function unknown
Synechococcus	3PGA	Low	Q31QX5	Synpcc7942_0512	FALSE	NA	NA	NA	NA	COG0795	lipopolysaccharide-transporting ATPase activity	[S] Function unknown
Synechococcus	3PGA	Low	Q31QX5	Synpcc7942_0512	FALSE	NA	NA	NA	NA	COG0795	lipopolysaccharide-transporting ATPase activity	[M] Cell wall/membrane/envelope biogenesis
Synechococcus	3PGA	Low	Q31K06	Synpcc7942_2583	FALSE	NA	NA	NA	NA	ENOG502Z8H2	Alternative locus ID	[S] Function unknown
Synechococcus	3PGA	Low	Q31Q83	Synpcc7942_0754	NA	NA	NA	NA	NA	NA	NA	NA
Synechococcus	3PGA	Low	Q31MI2	Synpcc7942_1707	NA	NA	NA	NA	NA	COG0178	The UvrABC repair system catalyzes the recognition and processing of DNA lesions. UvrA is an ATPase and a DNA-binding protein. A damage recognition complex composed of 2 uvrA and 2 uvrB subunits scans DNA for abnormalities. When the presence of a lesion has been verified by uvrB, the uvrA molecules dissociate; nucleotide-excision repair	[L] Replication, recombination and repair
Synechococcus	3PGA	Low	Q31L85	Synpcc7942_2154	NA	NA	NA	NA	NA	NA	NA	NA
Synechococcus	3PGA	Low	Q31MR8	Synpcc7942_1621	FALSE	NA	NA	NA	NA	COG1032	metal cluster binding; radical SAM domain protein	[C] Energy production and conversion
Synechococcus	3PGA	Low	Q31PW6	Synpcc7942_0873	FALSE	NA	NA	NA	NA	ENOG5031ZXI	Domain of unknown function (DUF4062)	[S] Function unknown
Synechococcus	3PGA	Low	Q31N10	Synpcc7942_1529	FALSE	NA	NA	NA	NA	COG2327	Polysaccharide pyruvyl transferase; slime layer polysaccharide biosynthetic process	[F] Nucleotide transport and metabolism
Synechococcus	3PGA	Low	Q31N10	Synpcc7942_1529	FALSE	NA	NA	NA	NA	COG2327	Polysaccharide pyruvyl transferase; slime layer polysaccharide biosynthetic process	[S] Function unknown
Synechococcus	3PGA	Low	Q31R66	Synpcc7942_0421	FALSE	NA	NA	NA	NA	COG3788	MAPEG family; relative of glutathione S-transferase, MAPEG superfamily	[S] Function unknown
Synechococcus	3PGA	Low	Q31Q63	Synpcc7942_0774	FALSE	4.2.99.20	2-succinyl-6-hydroxy-2,4-cyclohexadiene-1-carboxylate synthase	M00116	Menaquinone biosynthesis, chorismate (+ polyprenyl-PP) => menaquinol	COG2267	carboxylic ester hydrolase activity	[I] Lipid transport and metabolism
Synechococcus	3PGA	Low	Q31Q63	Synpcc7942_0774	FALSE	4.2.99.20	2-succinyl-6-hydroxy-2,4-cyclohexadiene-1-carboxylate synthase	M00932	Phylloquinone biosynthesis, chorismate (+ phytyl-PP) => phylloquinol	COG2267	carboxylic ester hydrolase activity	[I] Lipid transport and metabolism
Synechococcus	3PGA	Low	Q31L56	Synpcc7942_2183	FALSE	3.1.26.4	ribonuclease H	NA	NA	COG0328	RNA-DNA hybrid ribonuclease activity	[L] Replication, recombination and repair
Synechococcus	3PGA	Low	Q31MS1	Synpcc7942_1618	FALSE	NA	NA	NA	NA	COG1847	R3H domain protein; R3H domain	[L] Replication, recombination and repair
Synechococcus	3PGA	Low	Q31MS1	Synpcc7942_1618	FALSE	NA	NA	NA	NA	COG1847	R3H domain protein; R3H domain	[S] Function unknown
Synechococcus	3PGA	Low	Q31L88	Synpcc7942_2151	FALSE	2.4.1.12	cellulose synthase (UDP-forming)	NA	NA	COG1215	transferase activity, transferring glycosyl groups	[M] Cell wall/membrane/envelope biogenesis
Synechococcus	3PGA	Low	Q31PT0	Synpcc7942_0909	FALSE	NA	NA	NA	NA	COG0316	Belongs to the HesB IscA family; protein maturation	[P] Inorganic ion transport and metabolism
Synechococcus	3PGA	Low	Q31PT0	Synpcc7942_0909	FALSE	NA	NA	NA	NA	COG0316	Belongs to the HesB IscA family; protein maturation	[S] Function unknown
Synechococcus	3PGA	Low	Q31N09	Synpcc7942_1530	NA	NA	NA	NA	NA	COG3585	molybdate ion transport	[H] Coenzyme transport and metabolism
Synechococcus	3PGA	Low	Q31P44	Synpcc7942_1145	FALSE	NA	NA	NA	NA	COG0278	Belongs to the glutaredoxin family. Monothiol subfamily; protein disulfide oxidoreductase activity	[C] Energy production and conversion
Synechococcus	3PGA	Low	Q31P44	Synpcc7942_1145	FALSE	NA	NA	NA	NA	COG0278	Belongs to the glutaredoxin family. Monothiol subfamily; protein disulfide oxidoreductase activity	[O] Posttranslational modification, protein turnover, chaperones
Synechococcus	3PGA	Low	Q31NG2	Synpcc7942_1377	FALSE	2.7.6.5	GTP diphosphokinase	NA	NA	COG0317	GTP diphosphokinase activity; In eubacteria ppGpp (guanosine 3'-diphosphate 5-' diphosphate) is a mediator of the stringent response that coordinates a variety of cellular activities in response to changes in nutritional abundance	[K] Transcription
Synechococcus	3PGA	Low	Q31NG2	Synpcc7942_1377	FALSE	2.7.6.5	GTP diphosphokinase	NA	NA	COG0317	GTP diphosphokinase activity; In eubacteria ppGpp (guanosine 3'-diphosphate 5-' diphosphate) is a mediator of the stringent response that coordinates a variety of cellular activities in response to changes in nutritional abundance	[T] Signal transduction mechanisms
Synechococcus	3PGA	Low	Q31NG2	Synpcc7942_1377	FALSE	3.1.7.2	guanosine-3',5'-bis(diphosphate) 3'-diphosphatase	NA	NA	COG0317	GTP diphosphokinase activity; In eubacteria ppGpp (guanosine 3'-diphosphate 5-' diphosphate) is a mediator of the stringent response that coordinates a variety of cellular activities in response to changes in nutritional abundance	[K] Transcription
Synechococcus	3PGA	Low	Q31NG2	Synpcc7942_1377	FALSE	3.1.7.2	guanosine-3',5'-bis(diphosphate) 3'-diphosphatase	NA	NA	COG0317	GTP diphosphokinase activity; In eubacteria ppGpp (guanosine 3'-diphosphate 5-' diphosphate) is a mediator of the stringent response that coordinates a variety of cellular activities in response to changes in nutritional abundance	[T] Signal transduction mechanisms
Synechococcus	3PGA	Low	Q31NL4	Synpcc7942_1325	NA	3.6.4.12	DNA helicase	NA	NA	COG0305	DNA replication, synthesis of RNA primer; Participates in initiation and elongation during chromosome replication	[L] Replication, recombination and repair
Synechococcus	3PGA	Low	Q31RT9	Synpcc7942_0198	FALSE	7.1.1.2	NADH:ubiquinone reductase (H+-translocating)	NA	NA	COG1252	NADH oxidation; NADH dehydrogenase	[C] Energy production and conversion
Synechococcus	3PGA	Low	Q31QF2	Synpcc7942_0685	FALSE	NA	NA	NA	NA	COG0459	protein refolding	[O] Posttranslational modification, protein turnover, chaperones
Synechococcus	3PGA	Low	Q31PI4	Synpcc7942_1005	FALSE	3.1.3.10	glucose-1-phosphatase	NA	NA	COG1011	Hydrolase; phosphatase activity	[F] Nucleotide transport and metabolism
Synechococcus	3PGA	Low	Q31PI4	Synpcc7942_1005	FALSE	3.1.3.10	glucose-1-phosphatase	NA	NA	COG1011	Hydrolase; phosphatase activity	[S] Function unknown
Synechococcus	3PGA	Low	Q31N67	Synpcc7942_1472	FALSE	NA	NA	NA	NA	COG1863	antiporter activity; multisubunit Na H antiporter MnhE subunit	[P] Inorganic ion transport and metabolism
Synechococcus	3PGA	Low	Q31LL5	Synpcc7942_2024	NA	NA	NA	NA	NA	COG1801	Protein of unknown function DUF72	[S] Function unknown
Synechococcus	3PGA	Low	Q31LL5	Synpcc7942_2024	NA	NA	NA	NA	NA	COG1801	Protein of unknown function DUF72	[L] Replication, recombination and repair
Synechococcus	3PGA	Low	Q31KN2	Synpcc7942_2357	FALSE	NA	NA	NA	NA	COG1649	hydrolase activity, acting on carbon-nitrogen (but not peptide) bonds; PFAM Uncharacterised BCR, COG1649	[S] Function unknown
Synechococcus	3PGA	Low	Q31KN2	Synpcc7942_2357	FALSE	NA	NA	NA	NA	COG1649	hydrolase activity, acting on carbon-nitrogen (but not peptide) bonds; PFAM Uncharacterised BCR, COG1649	[F] Nucleotide transport and metabolism
Synechococcus	3PGA	Low	Q31JZ9	Synpcc7942_2590	NA	NA	NA	NA	NA	COG2165	protein transport across the cell outer membrane; general secretion pathway protein	[N] Cell motility
Synechococcus	3PGA	Low	Q31JZ9	Synpcc7942_2590	NA	NA	NA	NA	NA	COG2165	protein transport across the cell outer membrane; general secretion pathway protein	[U] Intracellular trafficking, secretion, and vesicular transport
Synechococcus	3PGA	Low	Q31RX5	Synpcc7942_0162	NA	NA	NA	NA	NA	NA	NA	NA
Synechococcus	3PGA	Low	Q31PW2	Synpcc7942_0877	FALSE	NA	NA	NA	NA	COG1032	metal cluster binding; radical SAM domain protein	[C] Energy production and conversion
Synechococcus	3PGA	Low	Q31PW2	Synpcc7942_0877	FALSE	NA	NA	NA	NA	COG5011	Uncharacterized protein conserved in bacteria (DUF2344); Protein conserved in bacteria	[S] Function unknown
Synechococcus	3PGA	Low	Q31PW2	Synpcc7942_0877	FALSE	NA	NA	NA	NA	COG5011	Uncharacterized protein conserved in bacteria (DUF2344); Protein conserved in bacteria	[C] Energy production and conversion
Synechococcus	3PGA	Low	Q31L50	Synpcc7942_2189	NA	NA	NA	NA	NA	NA	NA	NA
Synechococcus	3PGA	Low	Q31Q12	Synpcc7942_0825	FALSE	NA	NA	NA	NA	COG0791	NLP P60 protein; cysteine-type peptidase activity	[M] Cell wall/membrane/envelope biogenesis
Synechococcus	3PGA	Low	Q31KL6	Synpcc7942_2373	NA	5.1.1.20	L-Ala-D/L-Glu epimerase	NA	NA	COG4948	Mandelate Racemase Muconate Lactonizing; carboxylic acid catabolic process	[M] Cell wall/membrane/envelope biogenesis
Synechococcus	3PGA	Low	Q31NM5	Synpcc7942_1314	FALSE	NA	NA	NA	NA	COG0465	metalloendopeptidase activity; Acts as a processive, ATP-dependent zinc metallopeptidase for both cytoplasmic and membrane proteins. Plays a role in the quality control of integral membrane proteins	[O] Posttranslational modification, protein turnover, chaperones
Synechococcus	3PGA	Low	Q31P64	Synpcc7942_1125	FALSE	NA	NA	NA	NA	COG2198	phosphorelay signal transduction system; Histidine kinase	[T] Signal transduction mechanisms
Synechococcus	3PGA	Low	Q31PS0	Synpcc7942_0919	FALSE	NA	NA	NA	NA	ENOG50301P4	YlqD protein	[S] Function unknown
Synechococcus	3PGA	Low	Q31KV9	Synpcc7942_2280	FALSE	NA	NA	NA	NA	COG0457	Tetratricopeptide repeat; peptidyl-tyrosine sulfation	[M] Cell wall/membrane/envelope biogenesis
Synechococcus	3PGA	Low	Q31KV9	Synpcc7942_2280	FALSE	NA	NA	NA	NA	COG0457	Tetratricopeptide repeat; peptidyl-tyrosine sulfation	[S] Function unknown
Synechococcus	3PGA	Low	Q31LP3	Synpcc7942_1996	FALSE	NA	NA	NA	NA	NA	NA	NA
Synechococcus	3PGA	Low	Q31S22	Synpcc7942_0115	NA	NA	NA	NA	NA	COG1898	dTDP-4-dehydrorhamnose 3,5-epimerase activity	[M] Cell wall/membrane/envelope biogenesis
Synechococcus	3PGA	Low	Q31QF7	Synpcc7942_0680	NA	NA	NA	NA	NA	COG3000	fatty acid hydroxylase; iron ion binding	[I] Lipid transport and metabolism
Synechococcus	3PGA	Low	Q31QQ2	Synpcc7942_0585	FALSE	NA	NA	NA	NA	COG0265	Trypsin-like serine proteases, typically periplasmic, contain C-terminal PDZ domain; serine-type endopeptidase activity	[O] Posttranslational modification, protein turnover, chaperones
Synechococcus	3PGA	Low	Q31MN0	Synpcc7942_1659	FALSE	NA	NA	NA	NA	COG0778	Nitroreductase; coenzyme F420-1:gamma-L-glutamate ligase activity	[C] Energy production and conversion
Synechococcus	3PGA	Low	Q31P32	Synpcc7942_1157	FALSE	NA	NA	NA	NA	COG1074	ATP-dependent DNA helicase activity	[L] Replication, recombination and repair
Synechococcus	3PGA	Low	Q31RQ2	Synpcc7942_0235	FALSE	NA	NA	NA	NA	COG0664	- Catabolite gene activator and regulatory subunit of cAMP-dependent protein; cyclic nucleotide binding	[K] Transcription
Synechococcus	3PGA	Low	Q31RQ2	Synpcc7942_0235	FALSE	NA	NA	NA	NA	COG0664	- Catabolite gene activator and regulatory subunit of cAMP-dependent protein; cyclic nucleotide binding	[T] Signal transduction mechanisms
Synechococcus	3PGA	Low	Q31LV2	Synpcc7942_1937	FALSE	1.8.4.11	peptide-methionine (S)-S-oxide reductase	NA	NA	COG0225	Has an important function as a repair enzyme for proteins that have been inactivated by oxidation. Catalyzes the reversible oxidation-reduction of methionine sulfoxide in proteins to methionine; peptide-methionine (S)-S-oxide reductase activity	[O] Posttranslational modification, protein turnover, chaperones
Synechococcus	3PGA	Low	Q31PG0	Synpcc7942_1029	FALSE	2.6.1.42	branched-chain-amino-acid transaminase	M00019	Valine/isoleucine biosynthesis, pyruvate => valine / 2-oxobutanoate => isoleucine	COG0115	Belongs to the class-IV pyridoxal-phosphate-dependent aminotransferase family; branched-chain-amino-acid transaminase activity	[E] Amino acid transport and metabolism
Synechococcus	3PGA	Low	Q31PG0	Synpcc7942_1029	FALSE	2.6.1.42	branched-chain-amino-acid transaminase	M00036	Leucine degradation, leucine => acetoacetate + acetyl-CoA	COG0115	Belongs to the class-IV pyridoxal-phosphate-dependent aminotransferase family; branched-chain-amino-acid transaminase activity	[E] Amino acid transport and metabolism
Synechococcus	3PGA	Low	Q31PG0	Synpcc7942_1029	FALSE	2.6.1.42	branched-chain-amino-acid transaminase	M00119	Pantothenate biosynthesis, valine/L-aspartate => pantothenate	COG0115	Belongs to the class-IV pyridoxal-phosphate-dependent aminotransferase family; branched-chain-amino-acid transaminase activity	[E] Amino acid transport and metabolism
Synechococcus	3PGA	Low	Q31PG0	Synpcc7942_1029	FALSE	2.6.1.42	branched-chain-amino-acid transaminase	M00570	Isoleucine biosynthesis, threonine => 2-oxobutanoate => isoleucine	COG0115	Belongs to the class-IV pyridoxal-phosphate-dependent aminotransferase family; branched-chain-amino-acid transaminase activity	[E] Amino acid transport and metabolism
Synechococcus	3PGA	Low	Q31LF7	Synpcc7942_2082	FALSE	NA	NA	NA	NA	COG0480	translation elongation factor activity; Catalyzes the GTP-dependent ribosomal translocation step during translation elongation. During this step, the ribosome changes from the pre-translocational (PRE) to the post- translocational (POST) state as the newly formed A-site-bound peptidyl-tRNA and P-site-bound deacylated tRNA move to the P and E sites, respectively. Catalyzes the coordinated movement of the two tRNA molecules, the mRNA and conformational changes in the ribosome	[J] Translation, ribosomal structure and biogenesis
Synechococcus	3PGA	Low	Q31K42	Synpcc7942_2547	NA	NA	NA	NA	NA	NA	NA	NA
Synechococcus	3PGA	Low	Q31MH7	Synpcc7942_1712	NA	NA	NA	NA	NA	ENOG50316YV	Domain of unknown function (DUF1818)	[S] Function unknown
Synechococcus	3PGA	Low	Q31M52	Synpcc7942_1837	NA	NA	NA	NA	NA	ENOG5032RTW	InterPro IPR019728	[S] Function unknown
Synechococcus	3PGA	Low	Q31QE6	Synpcc7942_0691	NA	NA	NA	NA	NA	NA	NA	NA
Synechococcus	3PGA	Low	Q31RC5	Synpcc7942_0362	NA	NA	NA	NA	NA	ENOG502ZC57	Protein of unknown function (DUF3177)	[S] Function unknown
Synechococcus	3PGA	Low	Q31M79	Synpcc7942_1810	FALSE	NA	NA	NA	NA	COG0426	domain, Protein; nitric oxide reductase activity	[C] Energy production and conversion
Synechococcus	3PGA	Low	Q31M79	Synpcc7942_1810	FALSE	NA	NA	NA	NA	COG1853	conserved protein domain typically associated with flavoprotein oxygenases, DIM6 NTAB family; FMN binding	[K] Transcription
Synechococcus	3PGA	Low	Q31M79	Synpcc7942_1810	FALSE	NA	NA	NA	NA	COG1853	conserved protein domain typically associated with flavoprotein oxygenases, DIM6 NTAB family; FMN binding	[S] Function unknown
Synechococcus	3PGA	Low	Q31RV5	Synpcc7942_0182	FALSE	NA	NA	NA	NA	COG2890	protein-(glutamine-N5) methyltransferase activity	[J] Translation, ribosomal structure and biogenesis
Synechococcus	3PGA	Low	Q31N79	Synpcc7942_1460	FALSE	NA	NA	NA	NA	ENOG5032S8W	Hypothetical chloroplast protein Ycf34	[S] Function unknown
Synechococcus	3PGA	Low	Q31LW7	Synpcc7942_1922	NA	NA	NA	NA	NA	COG5662	anti-sigma factor; AntiSigma factor	[K] Transcription
Synechococcus	3PGA	Low	Q31NS4	Synpcc7942_1265	NA	NA	NA	NA	NA	COG0569	potassium ion transport; domain protein	[P] Inorganic ion transport and metabolism
Synechococcus	3PGA	Low	Q31KK5	Synpcc7942_2384	FALSE	1.2.7.1	pyruvate synthase	M00173	Reductive citrate cycle (Arnon-Buchanan cycle)	COG0674	pyruvate-flavodoxin oxidoreductase activity; oxidoreductase activity, acting on the aldehyde or oxo group of donors, iron-sulfur protein as acceptor	[C] Energy production and conversion
Synechococcus	3PGA	Low	Q31KK5	Synpcc7942_2384	FALSE	1.2.7.1	pyruvate synthase	M00173	Reductive citrate cycle (Arnon-Buchanan cycle)	COG1013	pyruvate-flavodoxin oxidoreductase activity; oxidoreductase activity, acting on the aldehyde or oxo group of donors, iron-sulfur protein as acceptor	[C] Energy production and conversion
Synechococcus	3PGA	Low	Q31KK5	Synpcc7942_2384	FALSE	1.2.7.1	pyruvate synthase	M00173	Reductive citrate cycle (Arnon-Buchanan cycle)	COG1014	oxidoreductase activity, acting on the aldehyde or oxo group of donors, iron-sulfur protein as acceptor; Oxidoreductase required for the transfer of electrons from pyruvate to flavodoxin	[C] Energy production and conversion
Synechococcus	3PGA	Low	Q31KK5	Synpcc7942_2384	FALSE	1.2.7.1	pyruvate synthase	M00173	Reductive citrate cycle (Arnon-Buchanan cycle)	COG1149	4fe-4S ferredoxin, iron-sulfur binding domain protein; 4 iron, 4 sulfur cluster binding	[C] Energy production and conversion
Synechococcus	3PGA	Low	Q31KK5	Synpcc7942_2384	FALSE	1.2.7.1	pyruvate synthase	M00307	Pyruvate oxidation, pyruvate => acetyl-CoA	COG0674	pyruvate-flavodoxin oxidoreductase activity; oxidoreductase activity, acting on the aldehyde or oxo group of donors, iron-sulfur protein as acceptor	[C] Energy production and conversion
Synechococcus	3PGA	Low	Q31KK5	Synpcc7942_2384	FALSE	1.2.7.1	pyruvate synthase	M00307	Pyruvate oxidation, pyruvate => acetyl-CoA	COG1013	pyruvate-flavodoxin oxidoreductase activity; oxidoreductase activity, acting on the aldehyde or oxo group of donors, iron-sulfur protein as acceptor	[C] Energy production and conversion
Synechococcus	3PGA	Low	Q31KK5	Synpcc7942_2384	FALSE	1.2.7.1	pyruvate synthase	M00307	Pyruvate oxidation, pyruvate => acetyl-CoA	COG1014	oxidoreductase activity, acting on the aldehyde or oxo group of donors, iron-sulfur protein as acceptor; Oxidoreductase required for the transfer of electrons from pyruvate to flavodoxin	[C] Energy production and conversion
Synechococcus	3PGA	Low	Q31KK5	Synpcc7942_2384	FALSE	1.2.7.1	pyruvate synthase	M00307	Pyruvate oxidation, pyruvate => acetyl-CoA	COG1149	4fe-4S ferredoxin, iron-sulfur binding domain protein; 4 iron, 4 sulfur cluster binding	[C] Energy production and conversion
Synechococcus	3PGA	Low	Q31MI6	Synpcc7942_1703	FALSE	3.2.1.24	alpha-mannosidase	NA	NA	COG0383	alpha-mannosidase activity; mannose metabolic process	[G] Carbohydrate transport and metabolism
Synechococcus	3PGA	Low	Q31RP9	Synpcc7942_0238	NA	NA	NA	NA	NA	COG2836	Cytochrome C biogenesis protein transmembrane region; Biogenesis protein	[S] Function unknown
Synechococcus	3PGA	Low	Q31RP9	Synpcc7942_0238	NA	NA	NA	NA	NA	COG2836	Cytochrome C biogenesis protein transmembrane region; Biogenesis protein	[K] Transcription
Synechococcus	3PGA	Low	Q31S69	Synpcc7942_0068	FALSE	NA	NA	NA	NA	COG1131	(ABC) transporter; ATPase activity	[V] Defense mechanisms
Synechococcus	3PGA	Low	Q31PG9	Synpcc7942_1020	NA	4.2.1.113	o-succinylbenzoate synthase	M00116	Menaquinone biosynthesis, chorismate (+ polyprenyl-PP) => menaquinol	COG4948	Mandelate Racemase Muconate Lactonizing; carboxylic acid catabolic process	[M] Cell wall/membrane/envelope biogenesis
Synechococcus	3PGA	Low	Q31PG9	Synpcc7942_1020	NA	4.2.1.113	o-succinylbenzoate synthase	M00932	Phylloquinone biosynthesis, chorismate (+ phytyl-PP) => phylloquinol	COG4948	Mandelate Racemase Muconate Lactonizing; carboxylic acid catabolic process	[M] Cell wall/membrane/envelope biogenesis
Synechococcus	3PGA	Low	Q31Q61	Synpcc7942_0776	NA	2.5.1.1	dimethylallyltranstransferase	M00364	C10-C20 isoprenoid biosynthesis, bacteria	COG0142	geranyltranstransferase activity; isoprenoid biosynthetic process	[H] Coenzyme transport and metabolism
Synechococcus	3PGA	Low	Q31Q61	Synpcc7942_0776	NA	2.5.1.10	(2E,6E)-farnesyl diphosphate synthase	M00364	C10-C20 isoprenoid biosynthesis, bacteria	COG0142	geranyltranstransferase activity; isoprenoid biosynthetic process	[H] Coenzyme transport and metabolism
Synechococcus	3PGA	Low	Q31Q61	Synpcc7942_0776	NA	2.5.1.29	geranylgeranyl diphosphate synthase	M00364	C10-C20 isoprenoid biosynthesis, bacteria	COG0142	geranyltranstransferase activity; isoprenoid biosynthetic process	[H] Coenzyme transport and metabolism
Synechococcus	3PGA	Low	Q31NG5	Synpcc7942_1374	NA	5.4.99.28	tRNA pseudouridine32 synthase	NA	NA	COG0564	pseudouridine synthase activity	[J] Translation, ribosomal structure and biogenesis
Synechococcus	3PGA	Low	Q31NG5	Synpcc7942_1374	NA	5.4.99.29	23S rRNA pseudouridine746 synthase	NA	NA	COG0564	pseudouridine synthase activity	[J] Translation, ribosomal structure and biogenesis
Synechococcus	3PGA	Low	Q31K38	Synpcc7942_2551	NA	NA	NA	NA	NA	COG0068	Along with HypE, it catalyzes the synthesis of the CN ligands of the active site iron of NiFe -hydrogenases using carbamoylphosphate as a substrate. It functions as a carbamoyl transferase using carbamoylphosphate as a substrate and transferring the carboxamido moiety in an ATP-dependent reaction to the thiolate of the C-terminal cysteine of HypE yielding a protein-S-carboxamide; protein carbamoylation	[O] Posttranslational modification, protein turnover, chaperones
Synechococcus	3PGA	Low	Q31S70	Synpcc7942_0067	NA	NA	NA	NA	NA	COG1277	ABC-type transport system involved in multi-copper enzyme maturation permease component; NA	[V] Defense mechanisms
Synechococcus	3PGA	Low	Q31S70	Synpcc7942_0067	NA	NA	NA	NA	NA	COG1277	ABC-type transport system involved in multi-copper enzyme maturation permease component; NA	[S] Function unknown
Synechococcus	3PGA	Low	Q31LW3	Synpcc7942_1926	FALSE	NA	NA	NA	NA	COG1923	regulation of RNA biosynthetic process; positive regulation of translation, ncRNA-mediated	[S] Function unknown
Synechococcus	3PGA	Low	Q31RX9	Synpcc7942_0158	FALSE	2.7.7.80	molybdopterin-synthase adenylyltransferase	NA	NA	COG0476	ubiquitin-like modifier activating enzyme activity; Involved in molybdopterin and thiamine biosynthesis, family 2	[H] Coenzyme transport and metabolism
Synechococcus	3PGA	Low	Q31RX9	Synpcc7942_0158	FALSE	2.7.7.80	molybdopterin-synthase adenylyltransferase	NA	NA	COG0607	sulfurtransferase activity; Catalyzes the ATP-dependent transfer of a sulfur to tRNA to produce 4-thiouridine in position 8 of tRNAs, which functions as a near-UV photosensor. Also catalyzes the transfer of sulfur to the sulfur carrier protein ThiS, forming ThiS-thiocarboxylate. This is a step in the synthesis of thiazole, in the thiamine biosynthesis pathway. The sulfur is donated as persulfide by IscS	[P] Inorganic ion transport and metabolism
Synechococcus	3PGA	Low	Q31RX9	Synpcc7942_0158	FALSE	2.8.1.11	molybdopterin synthase sulfurtransferase	NA	NA	COG0476	ubiquitin-like modifier activating enzyme activity; Involved in molybdopterin and thiamine biosynthesis, family 2	[H] Coenzyme transport and metabolism
Synechococcus	3PGA	Low	Q31RX9	Synpcc7942_0158	FALSE	2.8.1.11	molybdopterin synthase sulfurtransferase	NA	NA	COG0607	sulfurtransferase activity; Catalyzes the ATP-dependent transfer of a sulfur to tRNA to produce 4-thiouridine in position 8 of tRNAs, which functions as a near-UV photosensor. Also catalyzes the transfer of sulfur to the sulfur carrier protein ThiS, forming ThiS-thiocarboxylate. This is a step in the synthesis of thiazole, in the thiamine biosynthesis pathway. The sulfur is donated as persulfide by IscS	[P] Inorganic ion transport and metabolism
Synechococcus	3PGA	Low	Q31N75	Synpcc7942_1464	FALSE	NA	NA	NA	NA	COG3659	PFAM Carbohydrate-selective porin OprB; wide pore channel activity	[M] Cell wall/membrane/envelope biogenesis
Synechococcus	3PGA	Low	Q31S63	Synpcc7942_0074	NA	NA	NA	NA	NA	NA	NA	NA
Synechococcus	3PGA	Low	Q31S34	Synpcc7942_0103	NA	NA	NA	NA	NA	COG0666	protein ubiquitination; response to abiotic stimulus	[S] Function unknown
Synechococcus	3PGA	Low	Q31S34	Synpcc7942_0103	NA	NA	NA	NA	NA	COG0666	protein ubiquitination; response to abiotic stimulus	[G] Carbohydrate transport and metabolism
Synechococcus	3PGA	Low	Q31L55	Synpcc7942_2184	FALSE	NA	NA	NA	NA	COG0121	glutamine amidotransferase; cellular modified histidine biosynthetic process	[L] Replication, recombination and repair
Synechococcus	3PGA	Low	Q31L55	Synpcc7942_2184	FALSE	NA	NA	NA	NA	COG0121	glutamine amidotransferase; cellular modified histidine biosynthetic process	[S] Function unknown
Synechococcus	3PGA	Low	Q31RU3	Synpcc7942_0194	FALSE	2.7.7.7	DNA-directed DNA polymerase	NA	NA	COG0258	In addition to polymerase activity, this DNA polymerase exhibits 5'-3' exonuclease activity; nuclease activity	[L] Replication, recombination and repair
Synechococcus	3PGA	Low	Q31RU3	Synpcc7942_0194	FALSE	2.7.7.7	DNA-directed DNA polymerase	NA	NA	COG0749	DNA-directed DNA polymerase activity; In addition to polymerase activity, this DNA polymerase exhibits 5'-3' exonuclease activity	[L] Replication, recombination and repair
Synechococcus	3PGA	Low	Q31RB8	Synpcc7942_0369	FALSE	1.4.3.4	monoamine oxidase	M00135	GABA biosynthesis, eukaryotes, putrescine => GABA	COG1231	lycopene metabolic process; oxidoreductase activity	[E] Amino acid transport and metabolism
Synechococcus	3PGA	Low	Q31S65	Synpcc7942_0072	FALSE	NA	NA	NA	NA	COG2801	Transposase and inactivated derivatives; transposition	[L] Replication, recombination and repair
Synechococcus	3PGA	Low	Q31PE9	Synpcc7942_1040	NA	NA	NA	NA	NA	ENOG502ZBP7	NA	[S] Function unknown
Synechococcus	3PGA	Low	Q31QW4	Synpcc7942_0523	FALSE	NA	NA	NA	NA	COG3686	MAPEG family; Membrane	[S] Function unknown
Synechococcus	3PGA	Low	Q31PB1	Synpcc7942_1078	NA	NA	NA	NA	NA	ENOG502ZCG7	NA	[S] Function unknown
Synechococcus	3PGA	Low	Q31KY4	Synpcc7942_2255	FALSE	NA	NA	NA	NA	COG2002	toxin-antitoxin pair type II binding	[K] Transcription
Synechococcus	3PGA	Low	Q31MG6	Synpcc7942_1723	FALSE	NA	NA	NA	NA	COG1233	COG1233 Phytoene dehydrogenase and related; all-trans-retinol 13,14-reductase activity	[Q] Secondary metabolites biosynthesis, transport and catabolism
Synechococcus	3PGA	Low	Q31M71	Synpcc7942_1818	NA	NA	NA	NA	NA	ENOG5032ZRQ	NA	[S] Function unknown
Synechococcus	3PGA	Low	Q31NS1	Synpcc7942_1268	FALSE	NA	NA	NA	NA	COG1109	Catalyzes the conversion of glucosamine-6-phosphate to glucosamine-1-phosphate; phosphoglucosamine mutase activity	[G] Carbohydrate transport and metabolism
Synechococcus	3PGA	Low	Q31QB2	Synpcc7942_0725	NA	NA	NA	NA	NA	COG1061	helicase activity; Type III restriction enzyme res subunit	[L] Replication, recombination and repair
Synechococcus	3PGA	Low	Q31S01	Synpcc7942_0136	NA	NA	NA	NA	NA	COG0582	viral genome integration into host DNA; DNA integration	[L] Replication, recombination and repair
Synechococcus	3PGA	Low	Q31RI8	Synpcc7942_0299	FALSE	NA	NA	NA	NA	COG1792	Involved in formation and maintenance of cell shape; regulation of cell shape	[M] Cell wall/membrane/envelope biogenesis
Synechococcus	3PGA	Low	Q31RB9	Synpcc7942_0368	FALSE	3.1.11.6	exodeoxyribonuclease VII	NA	NA	COG1570	exodeoxyribonuclease VII activity	[L] Replication, recombination and repair
Synechococcus	3PGA	Low	Q31P02	Synpcc7942_1187	FALSE	NA	NA	NA	NA	COG3146	Protein conserved in bacteria; Peptidogalycan biosysnthesis/recognition	[E] Amino acid transport and metabolism
Synechococcus	3PGA	Low	Q31P02	Synpcc7942_1187	FALSE	NA	NA	NA	NA	COG3146	Protein conserved in bacteria; Peptidogalycan biosysnthesis/recognition	[S] Function unknown
Synechococcus	3PGA	Low	Q31PP6	Synpcc7942_0943	FALSE	2.6.1.11	acetylornithine transaminase	M00016	Lysine biosynthesis, succinyl-DAP pathway, aspartate => lysine	COG4992	transaminase activity; N2-acetyl-L-ornithine:2-oxoglutarate 5-aminotransferase activity	[E] Amino acid transport and metabolism
Synechococcus	3PGA	Low	Q31PP6	Synpcc7942_0943	FALSE	2.6.1.17	succinyldiaminopimelate transaminase	M00016	Lysine biosynthesis, succinyl-DAP pathway, aspartate => lysine	COG4992	transaminase activity; N2-acetyl-L-ornithine:2-oxoglutarate 5-aminotransferase activity	[E] Amino acid transport and metabolism
Synechococcus	3PGA	Low	Q31PP6	Synpcc7942_0943	FALSE	2.6.1.11	acetylornithine transaminase	M00028	Ornithine biosynthesis, glutamate => ornithine	COG4992	transaminase activity; N2-acetyl-L-ornithine:2-oxoglutarate 5-aminotransferase activity	[E] Amino acid transport and metabolism
Synechococcus	3PGA	Low	Q31PP6	Synpcc7942_0943	FALSE	2.6.1.17	succinyldiaminopimelate transaminase	M00028	Ornithine biosynthesis, glutamate => ornithine	COG4992	transaminase activity; N2-acetyl-L-ornithine:2-oxoglutarate 5-aminotransferase activity	[E] Amino acid transport and metabolism
Synechococcus	3PGA	Low	Q31PP6	Synpcc7942_0943	FALSE	2.6.1.11	acetylornithine transaminase	M00845	Arginine biosynthesis, glutamate => acetylcitrulline => arginine	COG4992	transaminase activity; N2-acetyl-L-ornithine:2-oxoglutarate 5-aminotransferase activity	[E] Amino acid transport and metabolism
Synechococcus	3PGA	Low	Q31PP6	Synpcc7942_0943	FALSE	2.6.1.17	succinyldiaminopimelate transaminase	M00845	Arginine biosynthesis, glutamate => acetylcitrulline => arginine	COG4992	transaminase activity; N2-acetyl-L-ornithine:2-oxoglutarate 5-aminotransferase activity	[E] Amino acid transport and metabolism
Synechococcus	3PGA	Low	Q31PF1	Synpcc7942_1038	NA	NA	NA	NA	NA	ENOG502ZCA9	photosystem II oxygen evolving complex protein PsbP	[S] Function unknown
Synechococcus	3PGA	Low	Q31M33	Synpcc7942_1856	NA	3.5.4.33	tRNA(adenine34) deaminase	NA	NA	COG0590	tRNA wobble adenosine to inosine editing	[F] Nucleotide transport and metabolism
Synechococcus	3PGA	Low	Q31M33	Synpcc7942_1856	NA	3.5.4.33	tRNA(adenine34) deaminase	NA	NA	COG0590	tRNA wobble adenosine to inosine editing	[J] Translation, ribosomal structure and biogenesis
Synechococcus	3PGA	Low	Q31N89	Synpcc7942_1450	FALSE	7.3.2.1	ABC-type phosphate transporter	NA	NA	COG1117	ATPase-coupled phosphate ion transmembrane transporter activity	[P] Inorganic ion transport and metabolism
Synechococcus	3PGA	Low	Q31K46	Synpcc7942_2543	FALSE	3.2.2.27	uracil-DNA glycosylase	NA	NA	COG1573	uracil-dna glycosylase; deaminated base DNA N-glycosylase activity	[L] Replication, recombination and repair
Synechococcus	3PGA	Low	Q31MZ1	Synpcc7942_1548	FALSE	NA	NA	NA	NA	COG2421	Acetamidase/Formamidase family; formamidase activity	[C] Energy production and conversion
Synechococcus	3PGA	Low	Q31Q98	Synpcc7942_0739	NA	NA	NA	NA	NA	COG3628	GPW Gp25 family protein; NA	[L] Replication, recombination and repair
Synechococcus	3PGA	Low	Q31Q98	Synpcc7942_0739	NA	NA	NA	NA	NA	COG3628	GPW Gp25 family protein; NA	[S] Function unknown
Synechococcus	3PGA	Low	Q31Q93	Synpcc7942_0744	NA	NA	NA	NA	NA	ENOG502Z7Y6	Domain of unknown function (DUF4815)	[S] Function unknown
Synechococcus	3PGA	Low	Q31PB5	Synpcc7942_1074	NA	NA	NA	NA	NA	NA	NA	NA
Synechococcus	3PGA	Low	Q31P06	Synpcc7942_1183	FALSE	NA	NA	NA	NA	ENOG5030NQW	NA	[S] Function unknown
Synechococcus	3PGA	Low	Q31KA1	Synpcc7942_2488	FALSE	NA	NA	NA	NA	NA	NA	NA
Synechococcus	3PGA	Low	Q31QH3	Synpcc7942_0664	FALSE	NA	NA	NA	NA	COG0664	- Catabolite gene activator and regulatory subunit of cAMP-dependent protein; cyclic nucleotide binding	[K] Transcription
Synechococcus	3PGA	Low	Q31QH3	Synpcc7942_0664	FALSE	NA	NA	NA	NA	COG0664	- Catabolite gene activator and regulatory subunit of cAMP-dependent protein; cyclic nucleotide binding	[T] Signal transduction mechanisms
Synechococcus	3PGA	Low	Q31QH3	Synpcc7942_0664	FALSE	NA	NA	NA	NA	COG3264	Mechanosensitive ion channel; cellular water homeostasis	[M] Cell wall/membrane/envelope biogenesis
Synechococcus	3PGA	Low	Q31QL6	Synpcc7942_0621	NA	NA	NA	NA	NA	COG0574	phosphotransferase activity, paired acceptors; Belongs to the PEP-utilizing enzyme family	[G] Carbohydrate transport and metabolism
Synechococcus	3PGA	Low	Q31RS9	Synpcc7942_0208	FALSE	NA	NA	NA	NA	COG0457	Tetratricopeptide repeat; peptidyl-tyrosine sulfation	[M] Cell wall/membrane/envelope biogenesis
Synechococcus	3PGA	Low	Q31RS9	Synpcc7942_0208	FALSE	NA	NA	NA	NA	COG0457	Tetratricopeptide repeat; peptidyl-tyrosine sulfation	[S] Function unknown
Synechococcus	3PGA	Low	Q31RS9	Synpcc7942_0208	FALSE	NA	NA	NA	NA	COG0859	PFAM glycosyl transferase family 9; ADP-heptose-lipopolysaccharide heptosyltransferase activity	[M] Cell wall/membrane/envelope biogenesis
Synechococcus	3PGA	Low	Q31LH2	Synpcc7942_2067	FALSE	NA	NA	NA	NA	COG2081	HI0933-like protein; HI0933 family	[S] Function unknown
Synechococcus	3PGA	Low	Q31LH2	Synpcc7942_2067	FALSE	NA	NA	NA	NA	COG2081	HI0933-like protein; HI0933 family	[N] Cell motility
Synechococcus	3PGA	Low	Q31SC4	Synpcc7942_0013	NA	NA	NA	NA	NA	NA	NA	NA
Synechococcus	3PGA	Low	Q31MF1	Synpcc7942_1738	FALSE	2.8.1.7	cysteine desulfurase	NA	NA	COG0520	sulfurtransferase activity; Catalyzes the removal of elemental sulfur and selenium atoms from L-cysteine, L-cystine, L-selenocysteine, and L- selenocystine to produce L-alanine	[E] Amino acid transport and metabolism
Synechococcus	3PGA	Low	Q31MF1	Synpcc7942_1738	FALSE	4.4.1.16	selenocysteine lyase	NA	NA	COG0520	sulfurtransferase activity; Catalyzes the removal of elemental sulfur and selenium atoms from L-cysteine, L-cystine, L-selenocysteine, and L- selenocystine to produce L-alanine	[E] Amino acid transport and metabolism
Synechococcus	3PGA	Low	Q31LX7	Synpcc7942_1912	NA	NA	NA	NA	NA	COG0704	Plays a role in the regulation of phosphate uptake; negative regulation of phosphate transmembrane transport	[P] Inorganic ion transport and metabolism
Synechococcus	3PGA	Low	Q31P17	Synpcc7942_1172	NA	2.3.1.269	apolipoprotein N-acyltransferase	NA	NA	COG0815	lipoprotein biosynthetic process; Transfers the fatty acyl group on membrane lipoproteins	[M] Cell wall/membrane/envelope biogenesis
Synechococcus	3PGA	Low	Q31PL3	Synpcc7942_0976	FALSE	2.7.7.72	CCA tRNA nucleotidyltransferase	NA	NA	COG0517	IMP dehydrogenase activity	[K] Transcription
Synechococcus	3PGA	Low	Q31PL3	Synpcc7942_0976	FALSE	2.7.7.72	CCA tRNA nucleotidyltransferase	NA	NA	COG0517	IMP dehydrogenase activity	[S] Function unknown
Synechococcus	3PGA	Low	Q31PL3	Synpcc7942_0976	FALSE	2.7.7.72	CCA tRNA nucleotidyltransferase	NA	NA	COG0617	tRNA 3'-terminal CCA addition; CTP:tRNA cytidylyltransferase activity	[J] Translation, ribosomal structure and biogenesis
Synechococcus	3PGA	Low	Q31PL3	Synpcc7942_0976	FALSE	2.7.7.72	CCA tRNA nucleotidyltransferase	NA	NA	COG0618	3'(2'),5'-bisphosphate nucleotidase activity; phosphoesterase RecJ domain protein	[J] Translation, ribosomal structure and biogenesis
Synechococcus	3PGA	Low	Q31PL3	Synpcc7942_0976	FALSE	2.7.7.72	CCA tRNA nucleotidyltransferase	NA	NA	COG0618	3'(2'),5'-bisphosphate nucleotidase activity; phosphoesterase RecJ domain protein	[S] Function unknown
Synechococcus	3PGA	Low	Q31P26	Synpcc7942_1163	NA	NA	NA	NA	NA	COG0738	arabinose:proton symporter activity; Major facilitator superfamily	[G] Carbohydrate transport and metabolism
Synechococcus	3PGA	Low	Q31LH4	Synpcc7942_2065	FALSE	NA	NA	NA	NA	ENOG503302C	Pathogenicity locus	[S] Function unknown
Synechococcus	3PGA	Low	Q31MY1	Synpcc7942_1558	FALSE	NA	NA	NA	NA	ENOG5030376	NA	[S] Function unknown
Synechococcus	3PGA	Low	Q31QE5	Synpcc7942_0692	FALSE	NA	NA	NA	NA	NA	NA	NA
Synechococcus	3PGA	Low	Q31N12	Synpcc7942_1527	FALSE	NA	NA	NA	NA	COG0348	domain, Protein; 4 iron, 4 sulfur cluster binding	[C] Energy production and conversion
Synechococcus	3PGA	Low	Q31N12	Synpcc7942_1527	FALSE	NA	NA	NA	NA	COG1221	transcription factor binding; Transcriptional regulators containing an AAA-type ATPase domain and a DNA-binding domain	[K] Transcription
Synechococcus	3PGA	Low	Q31S23	Synpcc7942_0114	FALSE	NA	NA	NA	NA	ENOG5032U0G	NA	[S] Function unknown
Synechococcus	3PGA	Low	Q31S15	Synpcc7942_0122	NA	NA	NA	NA	NA	COG4943	cyclic-guanylate-specific phosphodiesterase activity	[T] Signal transduction mechanisms
Synechococcus	3PGA	Low	Q31RE5	Synpcc7942_0342	FALSE	NA	NA	NA	NA	ENOG5032Y1Q	NA	[S] Function unknown
Synechococcus	3PGA	Low	Q31MW0	Synpcc7942_1579	FALSE	NA	NA	NA	NA	COG2453	protein tyrosine/serine/threonine phosphatase activity; phosphatase	[T] Signal transduction mechanisms
Synechococcus	3PGA	Low	Q31KH6	Synpcc7942_2413	NA	NA	NA	NA	NA	NA	NA	NA
Synechococcus	3PGA	Low	Q31L73	Synpcc7942_2166	NA	NA	NA	NA	NA	NA	NA	NA
Synechococcus	3PGA	Low	Q31QJ0	Synpcc7942_0647	NA	NA	NA	NA	NA	COG1376	peptidoglycan L,D-transpeptidase activity; ErfK ybiS ycfS ynhG family protein	[S] Function unknown
Synechococcus	3PGA	Low	Q31QJ0	Synpcc7942_0647	NA	NA	NA	NA	NA	COG1376	peptidoglycan L,D-transpeptidase activity; ErfK ybiS ycfS ynhG family protein	[D] Cell cycle control, cell division, chromosome partitioning
Synechococcus	3PGA	Low	Q31PU1	Synpcc7942_0898	NA	NA	NA	NA	NA	COG3411	2 iron, 2 sulfur cluster binding; Ferredoxin	[C] Energy production and conversion
Synechococcus	3PGA	Low	Q31P72	Synpcc7942_1117	FALSE	NA	NA	NA	NA	ENOG50318RI	NA	[S] Function unknown
Synechococcus	3PGA	Low	Q31NF7	Synpcc7942_1382	FALSE	NA	NA	NA	NA	COG5001	Diguanylate cyclase; cyclic-guanylate-specific phosphodiesterase activity	[T] Signal transduction mechanisms
Synechococcus	3PGA	Low	Q31N59	Synpcc7942_1480	NA	NA	NA	NA	NA	COG0742	ribosomal rna small subunit methyltransferase; rRNA (guanine-N2-)-methyltransferase activity	[L] Replication, recombination and repair
Synechococcus	3PGA	Low	Q31S49	Synpcc7942_0088	NA	NA	NA	NA	NA	COG0491	hydroxyacylglutathione hydrolase activity; Thiolesterase that catalyzes the hydrolysis of S-D- lactoyl-glutathione to form glutathione and D-lactic acid	[S] Function unknown
Synechococcus	3PGA	Low	Q31S49	Synpcc7942_0088	NA	NA	NA	NA	NA	COG0491	hydroxyacylglutathione hydrolase activity; Thiolesterase that catalyzes the hydrolysis of S-D- lactoyl-glutathione to form glutathione and D-lactic acid	[G] Carbohydrate transport and metabolism
Synechococcus	3PGA	Low	Q31S49	Synpcc7942_0088	NA	NA	NA	NA	NA	COG0491	hydroxyacylglutathione hydrolase activity; Thiolesterase that catalyzes the hydrolysis of S-D- lactoyl-glutathione to form glutathione and D-lactic acid	[M] Cell wall/membrane/envelope biogenesis
Synechococcus	3PGA	Low	Q31S61	Synpcc7942_0076	FALSE	NA	NA	NA	NA	COG0834	ABC-type amino acid transport signal transduction systems periplasmic component domain; amino acid transport	[E] Amino acid transport and metabolism
Synechococcus	3PGA	Low	Q31S61	Synpcc7942_0076	FALSE	NA	NA	NA	NA	COG0834	ABC-type amino acid transport signal transduction systems periplasmic component domain; amino acid transport	[T] Signal transduction mechanisms
Synechococcus	3PGA	Low	Q31S76	Synpcc7942_0061	FALSE	4.2.1.45	CDP-glucose 4,6-dehydratase	NA	NA	COG0451	coenzyme binding; ADP-glyceromanno-heptose 6-epimerase activity	[G] Carbohydrate transport and metabolism
Synechococcus	3PGA	Low	Q31S76	Synpcc7942_0061	FALSE	4.2.1.45	CDP-glucose 4,6-dehydratase	NA	NA	COG0451	coenzyme binding; ADP-glyceromanno-heptose 6-epimerase activity	[M] Cell wall/membrane/envelope biogenesis
Synechococcus	3PGA	Low	Q31L38	Synpcc7942_2201	NA	5.1.1.1	alanine racemase	NA	NA	COG0787	alanine racemase activity; Catalyzes the interconversion of L-alanine and D- alanine. May also act on other amino acids	[E] Amino acid transport and metabolism
Synechococcus	3PGA	Low	Q31PC0	Synpcc7942_1069	NA	NA	NA	NA	NA	NA	NA	NA
Synechococcus	3PGA	Low	Q31P25	Synpcc7942_1164	NA	NA	NA	NA	NA	ENOG502ZABR	NA	[S] Function unknown
Synechococcus	3PGA	Low	Q31LU8	Synpcc7942_1941	FALSE	NA	NA	NA	NA	COG4121	tRNA (5-methylaminomethyl-2-thiouridylate)-methyltransferase activity; Catalyzes the last two steps in the biosynthesis of 5- methylaminomethyl-2-thiouridine (mnm(5)s(2)U) at the wobble position (U34) in tRNA. Catalyzes the FAD-dependent demodification of cmnm(5)s(2)U34 to nm(5)s(2)U34, followed by the transfer of a methyl group from S-adenosyl-L-methionine to nm(5)s(2)U34, to form mnm(5)s(2)U34	[S] Function unknown
Synechococcus	3PGA	Low	Q31LU8	Synpcc7942_1941	FALSE	NA	NA	NA	NA	COG4121	tRNA (5-methylaminomethyl-2-thiouridylate)-methyltransferase activity; Catalyzes the last two steps in the biosynthesis of 5- methylaminomethyl-2-thiouridine (mnm(5)s(2)U) at the wobble position (U34) in tRNA. Catalyzes the FAD-dependent demodification of cmnm(5)s(2)U34 to nm(5)s(2)U34, followed by the transfer of a methyl group from S-adenosyl-L-methionine to nm(5)s(2)U34, to form mnm(5)s(2)U34	[E] Amino acid transport and metabolism
Synechococcus	3PGA	Low	Q31RU2	Synpcc7942_0195	NA	NA	NA	NA	NA	COG1357	PFAM Pentapeptide repeats (8 copies); protein homooligomerization	[F] Nucleotide transport and metabolism
Synechococcus	3PGA	Low	Q31RU2	Synpcc7942_0195	NA	NA	NA	NA	NA	COG1357	PFAM Pentapeptide repeats (8 copies); protein homooligomerization	[S] Function unknown
Synechococcus	3PGA	Low	Q31LC4	Synpcc7942_2115	FALSE	NA	NA	NA	NA	COG0454	transferase activity, transferring acyl groups; -acetyltransferase	[K] Transcription
Synechococcus	3PGA	Low	Q31MD7	Synpcc7942_1752	NA	NA	NA	NA	NA	COG1413	lyase activity; deoxyhypusine monooxygenase activity	[C] Energy production and conversion
Synechococcus	3PGA	Low	Q31RC3	Synpcc7942_0364	NA	NA	NA	NA	NA	ENOG5030ATU	CpeS-like protein	[E] Amino acid transport and metabolism
Synechococcus	3PGA	Low	Q31R07	Synpcc7942_0480	FALSE	NA	NA	NA	NA	COG2205	protein histidine kinase activity; PhoQ Sensor	[T] Signal transduction mechanisms
Synechococcus	3PGA	Low	Q31KU5	Synpcc7942_2294	FALSE	NA	NA	NA	NA	COG1442	glycosyl transferase family 8; lipopolysaccharide 3-alpha-galactosyltransferase activity	[M] Cell wall/membrane/envelope biogenesis
Synechococcus	3PGA	Low	Q31PW8	Synpcc7942_0871	FALSE	NA	NA	NA	NA	COG1598	sequence-specific DNA binding; PFAM Uncharacterised protein family UPF0150	[S] Function unknown
Synechococcus	3PGA	Low	Q31PW8	Synpcc7942_0871	FALSE	NA	NA	NA	NA	COG1598	sequence-specific DNA binding; PFAM Uncharacterised protein family UPF0150	[N] Cell motility
Synechococcus	3PGA	Low	Q31PH6	Synpcc7942_1013	FALSE	NA	NA	NA	NA	NA	NA	NA
Synechococcus	3PGA	Low	Q31PN7	Synpcc7942_0952	NA	NA	NA	NA	NA	COG2887	PD-(D/E)XK nuclease superfamily; Belongs to the helicase family. UvrD subfamily	[L] Replication, recombination and repair
Synechococcus	3PGA	Low	Q31PP5	Synpcc7942_0944	FALSE	6.3.2.12	dihydrofolate synthase	M00126	Tetrahydrofolate biosynthesis, GTP => THF	COG0285	tetrahydrofolylpolyglutamate synthase activity; dihydrofolate synthase activity	[H] Coenzyme transport and metabolism
Synechococcus	3PGA	Low	Q31PP5	Synpcc7942_0944	FALSE	6.3.2.17	tetrahydrofolate synthase	M00126	Tetrahydrofolate biosynthesis, GTP => THF	COG0285	tetrahydrofolylpolyglutamate synthase activity; dihydrofolate synthase activity	[H] Coenzyme transport and metabolism
Synechococcus	3PGA	Low	Q31PP5	Synpcc7942_0944	FALSE	6.3.2.12	dihydrofolate synthase	M00841	Tetrahydrofolate biosynthesis, mediated by PTPS, GTP => THF	COG0285	tetrahydrofolylpolyglutamate synthase activity; dihydrofolate synthase activity	[H] Coenzyme transport and metabolism
Synechococcus	3PGA	Low	Q31PP5	Synpcc7942_0944	FALSE	6.3.2.17	tetrahydrofolate synthase	M00841	Tetrahydrofolate biosynthesis, mediated by PTPS, GTP => THF	COG0285	tetrahydrofolylpolyglutamate synthase activity; dihydrofolate synthase activity	[H] Coenzyme transport and metabolism
Synechococcus	3PGA	Low	Q31KF9	Synpcc7942_2430	NA	2.1.1.215	tRNA (guanine26-N2/guanine27-N2)-dimethyltransferase	NA	NA	COG1867	tRNA (guanine-N2-)-methyltransferase activity; N(2),N(2)-dimethylguanosine tRNA methyltransferase	[J] Translation, ribosomal structure and biogenesis
Synechococcus	3PGA	Low	Q31KF9	Synpcc7942_2430	NA	2.1.1.216	tRNA (guanine26-N2)-dimethyltransferase	NA	NA	COG1867	tRNA (guanine-N2-)-methyltransferase activity; N(2),N(2)-dimethylguanosine tRNA methyltransferase	[J] Translation, ribosomal structure and biogenesis
Synechococcus	3PGA	Low	Q31K76	Synpcc7942_2513	FALSE	NA	NA	NA	NA	COG0434	BtpA family	[S] Function unknown
Synechococcus	3PGA	Low	Q31LP0	Synpcc7942_1999	FALSE	NA	NA	NA	NA	COG0724	mRNA processing; RNA recognition motif	[S] Function unknown
Synechococcus	3PGA	Low	Q31LP0	Synpcc7942_1999	FALSE	NA	NA	NA	NA	COG0724	mRNA processing; RNA recognition motif	[K] Transcription
Synechococcus	3PGA	Low	Q31S02	Synpcc7942_0135	FALSE	NA	NA	NA	NA	COG2226	methyltransferase activity; methyltransferase	[H] Coenzyme transport and metabolism
Synechococcus	3PGA	Low	Q31S02	Synpcc7942_0135	FALSE	NA	NA	NA	NA	COG2226	methyltransferase activity; methyltransferase	[Q] Secondary metabolites biosynthesis, transport and catabolism
Synechococcus	3PGA	Low	Q31PG4	Synpcc7942_1025	FALSE	NA	NA	NA	NA	COG0457	Tetratricopeptide repeat; peptidyl-tyrosine sulfation	[M] Cell wall/membrane/envelope biogenesis
Synechococcus	3PGA	Low	Q31PG4	Synpcc7942_1025	FALSE	NA	NA	NA	NA	COG0457	Tetratricopeptide repeat; peptidyl-tyrosine sulfation	[S] Function unknown
Synechococcus	3PGA	Low	Q31L86	Synpcc7942_2153	NA	NA	NA	NA	NA	ENOG502ZJB0	NA	[S] Function unknown
Synechococcus	3PGA	Low	Q31L78	Synpcc7942_2161	NA	NA	NA	NA	NA	ENOG502ZEB2	O-methyltransferase	[S] Function unknown
Synechococcus	3PGA	Low	Q31NK2	Synpcc7942_1337	FALSE	NA	NA	NA	NA	COG2273	Hydrolase Family 16; xyloglucan:xyloglucosyl transferase activity	[G] Carbohydrate transport and metabolism
Synechococcus	3PGA	Low	Q31NK2	Synpcc7942_1337	FALSE	NA	NA	NA	NA	COG2931	toxin activity; calcium- and calmodulin-responsive adenylate cyclase activity	[Q] Secondary metabolites biosynthesis, transport and catabolism
Synechococcus	3PGA	Low	Q31K53	Synpcc7942_2536	NA	NA	NA	NA	NA	COG0484	heat shock protein binding	[O] Posttranslational modification, protein turnover, chaperones
Synechococcus	3PGA	Low	Q31MI8	Synpcc7942_1701	FALSE	NA	NA	NA	NA	COG1842	phage shock; Phage shock protein A	[K] Transcription
Synechococcus	3PGA	Low	Q31MI8	Synpcc7942_1701	FALSE	NA	NA	NA	NA	COG1842	phage shock; Phage shock protein A	[T] Signal transduction mechanisms
Synechococcus	3PGA	Low	Q31S14	Synpcc7942_0123	NA	NA	NA	NA	NA	NA	NA	NA
Synechococcus	3PGA	Low	Q31LW4	Synpcc7942_1925	FALSE	NA	NA	NA	NA	COG0739	photosynthesis; heme binding	[M] Cell wall/membrane/envelope biogenesis
Synechococcus	3PGA	Low	Q31NL2	Synpcc7942_1327	FALSE	NA	NA	NA	NA	NA	NA	NA
Synechococcus	3PGA	Low	Q31N41	Synpcc7942_1498	NA	NA	NA	NA	NA	NA	NA	NA
Synechococcus	3PGA	Low	Q31PS3	Synpcc7942_0916	NA	NA	NA	NA	NA	ENOG5033D0Q	NA	[S] Function unknown
Synechococcus	3PGA	Low	Q31QR9	Synpcc7942_0568	FALSE	3.5.4.1	cytosine deaminase	NA	NA	COG0402	S-adenosylhomocysteine deaminase activity	[F] Nucleotide transport and metabolism
Synechococcus	3PGA	Low	Q31QR9	Synpcc7942_0568	FALSE	3.5.4.21	creatinine deaminase	NA	NA	COG0402	S-adenosylhomocysteine deaminase activity	[F] Nucleotide transport and metabolism
Synechococcus	3PGA	Low	Q31RA9	Synpcc7942_0378	NA	NA	NA	NA	NA	COG0767	Permease MlaE; ABC-type transport system involved in resistance to organic solvents, permease component	[Q] Secondary metabolites biosynthesis, transport and catabolism
Synechococcus	3PGA	Low	Q31LL7	Synpcc7942_2022	FALSE	NA	NA	NA	NA	COG0195	Participates in both transcription termination and antitermination; DNA-templated transcription, termination	[K] Transcription
Synechococcus	3PGA	Low	Q31RH2	Synpcc7942_0315	FALSE	4.3.2.2	adenylosuccinate lyase	M00048	Inosine monophosphate biosynthesis, PRPP + glutamine => IMP	COG0015	(S)-2-(5-amino-1-(5-phospho-D-ribosyl)imidazole-4-carboxamido)succinate AMP-lyase (fumarate-forming) activity; Belongs to the lyase 1 family. Adenylosuccinate lyase subfamily	[F] Nucleotide transport and metabolism
Synechococcus	3PGA	Low	Q31RH2	Synpcc7942_0315	FALSE	4.3.2.2	adenylosuccinate lyase	M00049	Adenine ribonucleotide biosynthesis, IMP => ADP,ATP	COG0015	(S)-2-(5-amino-1-(5-phospho-D-ribosyl)imidazole-4-carboxamido)succinate AMP-lyase (fumarate-forming) activity; Belongs to the lyase 1 family. Adenylosuccinate lyase subfamily	[F] Nucleotide transport and metabolism
Synechococcus	3PGA	Low	Q31LI7	Synpcc7942_2052	FALSE	NA	NA	NA	NA	COG1173	nitrogen compound transport; ABC-type dipeptide oligopeptide nickel transport systems, permease components	[P] Inorganic ion transport and metabolism
Synechococcus	3PGA	Low	Q31KP3	Synpcc7942_2346	FALSE	NA	NA	NA	NA	COG0546	phosphoglycolate phosphatase activity; glycolate biosynthetic process	[O] Posttranslational modification, protein turnover, chaperones
Synechococcus	3PGA	Low	Q31KP3	Synpcc7942_2346	FALSE	NA	NA	NA	NA	COG0546	phosphoglycolate phosphatase activity; glycolate biosynthetic process	[S] Function unknown
Synechococcus	3PGA	Low	Q31NE1	Synpcc7942_1398	NA	2.4.1.12	cellulose synthase (UDP-forming)	NA	NA	COG1215	transferase activity, transferring glycosyl groups	[M] Cell wall/membrane/envelope biogenesis
Synechococcus	3PGA	Low	Q31NA9	Synpcc7942_1430	NA	NA	NA	NA	NA	NA	NA	NA
Synechococcus	3PGA	Low	Q31RI5	Synpcc7942_0302	NA	NA	NA	NA	NA	COG1502	cardiolipin biosynthetic process; Catalyzes the reversible phosphatidyl group transfer from one phosphatidylglycerol molecule to another to form cardiolipin (CL) (diphosphatidylglycerol) and glycerol	[I] Lipid transport and metabolism
Synechococcus	3PGA	Low	Q31QU0	Synpcc7942_0547	FALSE	NA	NA	NA	NA	ENOG502ZT3W	NA	[S] Function unknown
Synechococcus	3PGA	Low	Q31RW5	Synpcc7942_0172	FALSE	NA	NA	NA	NA	NA	NA	NA
Synechococcus	3PGA	Low	Q31L89	Synpcc7942_2150	FALSE	NA	NA	NA	NA	COG3049	Linear amide C-N hydrolases, choloylglycine hydrolase family	[M] Cell wall/membrane/envelope biogenesis
Synechococcus	3PGA	Low	Q31M58	Synpcc7942_1831	FALSE	1.1.1.205	IMP dehydrogenase	M00050	Guanine ribonucleotide biosynthesis, IMP => GDP,GTP	COG0516	GMP reductase activity	[F] Nucleotide transport and metabolism
Synechococcus	3PGA	Low	Q31QZ6	Synpcc7942_0491	NA	NA	NA	NA	NA	ENOG5033BAD	NA	[S] Function unknown
Synechococcus	3PGA	Low	Q31KH8	Synpcc7942_2411	NA	NA	NA	NA	NA	ENOG503172B	Bacterial PH domain	[S] Function unknown
Synechococcus	3PGA	Low	Q31Q70	Synpcc7942_0767	NA	NA	NA	NA	NA	NA	NA	NA
Synechococcus	3PGA	Low	Q31Q92	Synpcc7942_0745	NA	NA	NA	NA	NA	COG4675	NA; tail collar domain protein	[S] Function unknown
Synechococcus	3PGA	Low	Q31Q92	Synpcc7942_0745	NA	NA	NA	NA	NA	COG4675	NA; tail collar domain protein	[M] Cell wall/membrane/envelope biogenesis
Synechococcus	3PGA	Low	Q31QG2	Synpcc7942_0675	FALSE	NA	NA	NA	NA	ENOG5031S34	Cofactor assembly of complex C subunit B	[S] Function unknown
Synechococcus	3PGA	Low	Q31RZ9	Synpcc7942_0138	NA	NA	NA	NA	NA	COG0739	photosynthesis; heme binding	[M] Cell wall/membrane/envelope biogenesis
Synechococcus	3PGA	Low	Q31M83	Synpcc7942_1806	FALSE	1.11.1.24	thioredoxin-dependent peroxiredoxin	NA	NA	COG1225	Alkyl hydroperoxide reductase Thiol specific antioxidant Mal allergen; peroxiredoxin activity	[O] Posttranslational modification, protein turnover, chaperones
Synechococcus	3PGA	Low	Q31M14	Synpcc7942_1875	FALSE	NA	NA	NA	NA	COG0312	modulator of DNA gyrase; metallopeptidase activity	[H] Coenzyme transport and metabolism
Synechococcus	3PGA	Low	Q31M14	Synpcc7942_1875	FALSE	NA	NA	NA	NA	COG0312	modulator of DNA gyrase; metallopeptidase activity	[S] Function unknown
Synechococcus	3PGA	Low	Q31PE0	Synpcc7942_1049	FALSE	NA	NA	NA	NA	COG0237	dephospho-CoA kinase activity	[H] Coenzyme transport and metabolism
Synechococcus	3PGA	Low	Q31LN8	Synpcc7942_2001	FALSE	NA	NA	NA	NA	COG0850	regulation of cell septum assembly; regulation of cytokinetic process	[D] Cell cycle control, cell division, chromosome partitioning
Synechococcus	3PGA	Low	Q31MG7	Synpcc7942_1722	FALSE	NA	NA	M00616	Sulfate-sulfur assimilation	COG1613	ATPase-coupled sulfate transmembrane transporter activity; Sulfate ABC transporter periplasmic sulfate-binding protein	[P] Inorganic ion transport and metabolism
Synechococcus	3PGA	Low	Q31PP2	Synpcc7942_0947	FALSE	NA	NA	NA	NA	COG3842	ATPase activity	[P] Inorganic ion transport and metabolism
Synechococcus	3PGA	Low	Q31PM9	Synpcc7942_0960	FALSE	NA	NA	NA	NA	COG3839	Belongs to the ABC transporter superfamily; tungstate ion transport	[P] Inorganic ion transport and metabolism
Synechococcus	3PGA	Low	Q31PB8	Synpcc7942_1071	FALSE	NA	NA	NA	NA	COG1259	Bifunctional nuclease; PFAM Uncharacterised ACR, COG1259	[S] Function unknown
Synechococcus	3PGA	Low	Q31PB8	Synpcc7942_1071	FALSE	NA	NA	NA	NA	COG1259	Bifunctional nuclease; PFAM Uncharacterised ACR, COG1259	[K] Transcription
Synechococcus	3PGA	Low	Q31ND0	Synpcc7942_1409	FALSE	NA	NA	NA	NA	COG1840	ABC-type Fe3 transport system, periplasmic component; iron ion homeostasis	[P] Inorganic ion transport and metabolism
Synechococcus	3PGA	Low	Q31L99	Synpcc7942_2140	FALSE	3.5.4.5	cytidine deaminase	NA	NA	COG0295	cytidine deaminase activity	[F] Nucleotide transport and metabolism
Synechococcus	3PGA	Low	Q31KC9	Synpcc7942_2460	NA	2.1.1.37	DNA (cytosine-5-)-methyltransferase	M00035	Methionine degradation	COG0270	DNA (cytosine-5-)-methyltransferase activity	[L] Replication, recombination and repair
Synechococcus	3PGA	Low	Q31R80	Synpcc7942_0407	NA	NA	NA	NA	NA	ENOG503323W	Photosystem I reaction center subunit PsaK	[S] Function unknown
Synechococcus	3PGA	Low	Q31RV9	Synpcc7942_0178	FALSE	NA	NA	NA	NA	COG4586	ATPase activity; (ABC) transporter	[S] Function unknown
Synechococcus	3PGA	Low	Q31NJ4	Synpcc7942_1345	FALSE	7.1.1.2	NADH:ubiquinone reductase (H+-translocating)	M00145	NAD(P)H:quinone oxidoreductase, chloroplasts and cyanobacteria	COG0839	Belongs to the complex I subunit 6 family	[C] Energy production and conversion
Synechococcus	3PGA	Low	Q31PD8	Synpcc7942_1051	FALSE	NA	NA	NA	NA	COG0369	Component of the sulfite reductase complex that catalyzes the 6-electron reduction of sulfite to sulfide. This is one of several activities required for the biosynthesis of L- cysteine from sulfate. The flavoprotein component catalyzes the electron flow from NADPH - FAD - FMN to the hemoprotein component; hydroxylamine reductase activity	[C] Energy production and conversion
Synechococcus	3PGA	Low	Q31KY1	Synpcc7942_2258	FALSE	2.6.1.66	valine---pyruvate transaminase	NA	NA	COG3977	Valine--pyruvate aminotransferase; valine-pyruvate transaminase activity	[E] Amino acid transport and metabolism
Synechococcus	3PGA	Low	Q31M32	Synpcc7942_1857	FALSE	1.1.1.31	3-hydroxyisobutyrate dehydrogenase	NA	NA	COG2084	Dehydrogenase; phosphogluconate dehydrogenase (decarboxylating) activity	[I] Lipid transport and metabolism
Synechococcus	3PGA	Low	Q31MJ5	Synpcc7942_1694	FALSE	5.6.2.2	DNA topoisomerase (ATP-hydrolysing)	NA	NA	COG0188	A type II topoisomerase that negatively supercoils closed circular double-stranded (ds) DNA in an ATP-dependent manner to modulate DNA topology and maintain chromosomes in an underwound state. Negative supercoiling favors strand separation, and DNA replication, transcription, recombination and repair, all of which involve strand separation. Also able to catalyze the interconversion of other topological isomers of dsDNA rings, including catenanes and knotted rings. Type II topoisomerases break and join 2 DNA strands simultaneously in an ATP-dependent manner; DNA topoisomerase II activity	[L] Replication, recombination and repair
Synechococcus	3PGA	Low	Q31PF4	Synpcc7942_1035	FALSE	NA	NA	NA	NA	COG3484	NA	[O] Posttranslational modification, protein turnover, chaperones
Synechococcus	3PGA	Low	Q31Q15	Synpcc7942_0822	FALSE	NA	NA	NA	NA	COG0601	transmembrane transport; nitrogen compound transport	[P] Inorganic ion transport and metabolism
Synechococcus	3PGA	Low	Q31QR7	Synpcc7942_0570	NA	2.7.7.7	DNA-directed DNA polymerase	NA	NA	COG0587	DNA-directed DNA polymerase activity	[L] Replication, recombination and repair
Synechococcus	3PGA	Low	Q31N83	Synpcc7942_1456	FALSE	2.3.1.39	[acyl-carrier-protein] S-malonyltransferase	M00082	Fatty acid biosynthesis, initiation	COG0331	S-malonyltransferase activity; [acyl-carrier-protein] S-malonyltransferase activity	[I] Lipid transport and metabolism
Synechococcus	3PGA	Low	Q31N83	Synpcc7942_1456	FALSE	2.3.1.39	[acyl-carrier-protein] S-malonyltransferase	M00873	Fatty acid biosynthesis in mitochondria, animals	COG0331	S-malonyltransferase activity; [acyl-carrier-protein] S-malonyltransferase activity	[I] Lipid transport and metabolism
Synechococcus	3PGA	Low	Q31N83	Synpcc7942_1456	FALSE	2.3.1.39	[acyl-carrier-protein] S-malonyltransferase	M00874	Fatty acid biosynthesis in mitochondria, fungi	COG0331	S-malonyltransferase activity; [acyl-carrier-protein] S-malonyltransferase activity	[I] Lipid transport and metabolism
Synechococcus	3PGA	Low	Q31JX8	Synpcc7942_2611	NA	NA	NA	NA	NA	COG2138	Cobalamin (vitamin B12) biosynthesis CbiX protein; sirohydrochlorin cobaltochelatase activity	[N] Cell motility
Synechococcus	3PGA	Low	Q31JX8	Synpcc7942_2611	NA	NA	NA	NA	NA	COG2138	Cobalamin (vitamin B12) biosynthesis CbiX protein; sirohydrochlorin cobaltochelatase activity	[U] Intracellular trafficking, secretion, and vesicular transport
Synechococcus	3PGA	Low	Q31JX8	Synpcc7942_2611	NA	NA	NA	NA	NA	COG2138	Cobalamin (vitamin B12) biosynthesis CbiX protein; sirohydrochlorin cobaltochelatase activity	[S] Function unknown
Synechococcus	3PGA	Low	Q31SD2	Synpcc7942_0005	NA	NA	NA	NA	NA	COG0659	secondary active sulfate transmembrane transporter activity	[P] Inorganic ion transport and metabolism
Synechococcus	3PGA	Low	Q31PR6	Synpcc7942_0923	FALSE	2.4.2.28	S-methyl-5'-thioadenosine phosphorylase	M00034	Methionine salvage pathway	COG0005	The purine nucleoside phosphorylases catalyze the phosphorolytic breakdown of the N-glycosidic bond in the beta- (deoxy)ribonucleoside molecules, with the formation of the corresponding free purine bases and pentose-1-phosphate; purine-nucleoside phosphorylase activity	[F] Nucleotide transport and metabolism
Synechococcus	3PGA	Low	Q31RY1	Synpcc7942_0156	FALSE	5.4.2.2	phosphoglucomutase (alpha-D-glucose-1,6-bisphosphate-dependent)	M00549	Nucleotide sugar biosynthesis, glucose => UDP-glucose	COG0033	Phosphoglucomutase	[G] Carbohydrate transport and metabolism
Synechococcus	3PGA	Low	Q31RY1	Synpcc7942_0156	FALSE	5.4.2.2	phosphoglucomutase (alpha-D-glucose-1,6-bisphosphate-dependent)	M00855	Glycogen degradation, glycogen => glucose-6P	COG0033	Phosphoglucomutase	[G] Carbohydrate transport and metabolism
Synechococcus	3PGA	Low	Q31L84	Synpcc7942_2155	FALSE	NA	NA	NA	NA	ENOG50343A7	NA	[S] Function unknown
Synechococcus	3PGA	Low	Q31RJ6	Synpcc7942_0291	NA	NA	NA	NA	NA	COG3536	Protein conserved in bacteria; Protein of unknown function (DUF971)	[D] Cell cycle control, cell division, chromosome partitioning
Synechococcus	3PGA	Low	Q31RJ6	Synpcc7942_0291	NA	NA	NA	NA	NA	COG3536	Protein conserved in bacteria; Protein of unknown function (DUF971)	[S] Function unknown
Synechococcus	3PGA	Low	Q31LE4	Synpcc7942_2095	FALSE	NA	NA	NA	NA	COG3380	Catalyzes the oxidation of the 1,2-dihydro- and 1,6- dihydro- isomeric forms of beta-NAD(P) back to beta-NAD(P) . May serve to protect primary metabolism dehydrogenases from inhibition by the 1,2-dihydro- and 1,6-dihydro-beta-NAD(P) isomers; monoamine oxidase activity	[L] Replication, recombination and repair
Synechococcus	3PGA	Low	Q31LE4	Synpcc7942_2095	FALSE	NA	NA	NA	NA	COG3380	Catalyzes the oxidation of the 1,2-dihydro- and 1,6- dihydro- isomeric forms of beta-NAD(P) back to beta-NAD(P) . May serve to protect primary metabolism dehydrogenases from inhibition by the 1,2-dihydro- and 1,6-dihydro-beta-NAD(P) isomers; monoamine oxidase activity	[S] Function unknown
Synechococcus	3PGA	Low	Q31LD7	Synpcc7942_2102	NA	NA	NA	NA	NA	COG0633	2 iron, 2 sulfur cluster binding; Ferredoxin	[C] Energy production and conversion
Synechococcus	3PGA	Low	Q31P51	Synpcc7942_1138	FALSE	6.3.4.19	tRNAIle-lysidine synthase	NA	NA	COG0037	tRNA processing	[J] Translation, ribosomal structure and biogenesis
Synechococcus	3PGA	Low	Q31P51	Synpcc7942_1138	FALSE	6.3.4.19	tRNAIle-lysidine synthase	NA	NA	COG0037	tRNA processing	[D] Cell cycle control, cell division, chromosome partitioning
Synechococcus	3PGA	Low	Q31PA8	Synpcc7942_1081	FALSE	NA	NA	NA	NA	COG0569	potassium ion transport; domain protein	[P] Inorganic ion transport and metabolism
Synechococcus	3PGA	Low	Q31K08	Synpcc7942_2581	NA	NA	NA	NA	NA	COG0633	2 iron, 2 sulfur cluster binding; Ferredoxin	[C] Energy production and conversion
Synechococcus	3PGA	Low	Q31KR3	Synpcc7942_2326	FALSE	NA	NA	NA	NA	COG2859	Protein conserved in bacteria; Protein of unknown function (DUF541)	[L] Replication, recombination and repair
Synechococcus	3PGA	Low	Q31KR3	Synpcc7942_2326	FALSE	NA	NA	NA	NA	COG2859	Protein conserved in bacteria; Protein of unknown function (DUF541)	[S] Function unknown
Synechococcus	3PGA	Low	Q31NL0	Synpcc7942_1329	FALSE	NA	NA	NA	NA	COG1512	COG1512 Beta-propeller domains of methanol dehydrogenase type; TPM domain	[K] Transcription
Synechococcus	3PGA	Low	Q31NL0	Synpcc7942_1329	FALSE	NA	NA	NA	NA	COG1512	COG1512 Beta-propeller domains of methanol dehydrogenase type; TPM domain	[T] Signal transduction mechanisms
Synechococcus	3PGA	Low	Q31NL0	Synpcc7942_1329	FALSE	NA	NA	NA	NA	COG1512	COG1512 Beta-propeller domains of methanol dehydrogenase type; TPM domain	[S] Function unknown
Synechococcus	3PGA	Low	Q31LE9	Synpcc7942_2090	FALSE	1.1.1.3	homoserine dehydrogenase	M00017	Methionine biosynthesis, aspartate => homoserine => methionine	COG0460	homoserine dehydrogenase; homoserine dehydrogenase activity	[E] Amino acid transport and metabolism
Synechococcus	3PGA	Low	Q31LE9	Synpcc7942_2090	FALSE	1.1.1.3	homoserine dehydrogenase	M00018	Threonine biosynthesis, aspartate => homoserine => threonine	COG0460	homoserine dehydrogenase; homoserine dehydrogenase activity	[E] Amino acid transport and metabolism
Synechococcus	3PGA	Low	Q31S38	Synpcc7942_0099	FALSE	NA	NA	NA	NA	COG1694	UTP catabolic process; Mazg nucleotide pyrophosphohydrolase	[S] Function unknown
Synechococcus	3PGA	Low	Q31S38	Synpcc7942_0099	FALSE	NA	NA	NA	NA	COG1694	UTP catabolic process; Mazg nucleotide pyrophosphohydrolase	[F] Nucleotide transport and metabolism
Synechococcus	3PGA	Low	Q31S38	Synpcc7942_0099	FALSE	NA	NA	NA	NA	COG1694	UTP catabolic process; Mazg nucleotide pyrophosphohydrolase	[G] Carbohydrate transport and metabolism
Synechococcus	3PGA	Low	Q31NN9	Synpcc7942_1300	NA	6.3.3.2	5-formyltetrahydrofolate cyclo-ligase	NA	NA	COG0212	5-formyltetrahydrofolate cyclo-ligase activity; Belongs to the 5-formyltetrahydrofolate cyclo-ligase family	[H] Coenzyme transport and metabolism
Synechococcus	3PGA	Low	Q31NG6	Synpcc7942_1373	NA	NA	NA	NA	NA	COG2370	NA; cobalamin-transporting ATPase activity	[O] Posttranslational modification, protein turnover, chaperones
Synechococcus	3PGA	Low	Q31MC2	Synpcc7942_1767	NA	7.1.1.7	quinol oxidase (electrogenic, proton-motive force generating)	M00153	Cytochrome bd ubiquinol oxidase	COG1271	oxidase subunit; aerobic electron transport chain	[C] Energy production and conversion
Synechococcus	3PGA	Low	Q31M98	Synpcc7942_1791	FALSE	NA	NA	NA	NA	COG2133	pyrroloquinoline quinone binding	[G] Carbohydrate transport and metabolism
Synechococcus	3PGA	Low	Q31NY1	Synpcc7942_1208	FALSE	NA	NA	NA	NA	COG2161	toxin-antitoxin pair type II binding	[D] Cell cycle control, cell division, chromosome partitioning
Synechococcus	3PGA	Low	Q31NG9	Synpcc7942_1370	NA	NA	NA	NA	NA	NA	NA	NA
Synechococcus	3PGA	Low	Q31Q91	Synpcc7942_0746	NA	NA	NA	NA	NA	ENOG5030PYP	NA	[S] Function unknown
Synechococcus	3PGA	Low	Q31P58	Synpcc7942_1131	FALSE	NA	NA	NA	NA	ENOG5032ZFB	Ferredoxin thioredoxin reductase variable alpha chain	[S] Function unknown
Synechococcus	3PGA	Low	Q31PN6	Synpcc7942_0953	FALSE	NA	NA	NA	NA	COG2947	EVE domain; Ubiquinol--cytochrome c reductase	[S] Function unknown
Synechococcus	3PGA	Low	Q31PN6	Synpcc7942_0953	FALSE	NA	NA	NA	NA	COG2947	EVE domain; Ubiquinol--cytochrome c reductase	[L] Replication, recombination and repair
Synechococcus	3PGA	Low	Q31PX3	Synpcc7942_0866	NA	NA	NA	NA	NA	NA	NA	NA
Synechococcus	3PGA	Low	Q31RU1	Synpcc7942_0196	FALSE	1.13.11.75	all-trans-8'-apo-beta-carotenal 15,15'-oxygenase	NA	NA	COG3670	oxidoreductase activity, acting on single donors with incorporation of molecular oxygen, incorporation of two atoms of oxygen	[Q] Secondary metabolites biosynthesis, transport and catabolism
Synechococcus	3PGA	Low	Q31Q90	Synpcc7942_0747	FALSE	NA	NA	NA	NA	COG3497	tail sheath protein; Phage tail sheath protein subtilisin-like domain	[M] Cell wall/membrane/envelope biogenesis
Synechococcus	3PGA	Low	Q31Q90	Synpcc7942_0747	FALSE	NA	NA	NA	NA	COG3497	tail sheath protein; Phage tail sheath protein subtilisin-like domain	[S] Function unknown
Synechococcus	3PGA	Low	Q31Q33	Synpcc7942_0804	FALSE	NA	NA	NA	NA	COG1995	Catalyzes the NAD(P)-dependent oxidation of 4- (phosphohydroxy)-L-threonine (HTP) into 2-amino-3-oxo-4- (phosphohydroxy)butyric acid which spontaneously decarboxylates to form 3-amino-2-oxopropyl phosphate (AHAP); 4-hydroxythreonine-4-phosphate dehydrogenase activity	[H] Coenzyme transport and metabolism
Synechococcus	3PGA	Low	Q31KR6	Synpcc7942_2323	FALSE	NA	NA	NA	NA	COG0695	protein disulfide oxidoreductase activity; Has a glutathione-disulfide oxidoreductase activity in the presence of NADPH and glutathione reductase. Reduces low molecular weight disulfides and proteins	[O] Posttranslational modification, protein turnover, chaperones
Synechococcus	3PGA	Low	Q31Q49	Synpcc7942_0788	FALSE	2.5.1.18	glutathione transferase	NA	NA	COG0625	glutathione transferase activity	[O] Posttranslational modification, protein turnover, chaperones
Synechococcus	3PGA	Low	Q31M96	Synpcc7942_1793	FALSE	NA	NA	NA	NA	COG3118	glycerol ether metabolic process; belongs to the thioredoxin family	[O] Posttranslational modification, protein turnover, chaperones
Synechococcus	3PGA	Low	Q31RD5	Synpcc7942_0352	FALSE	1.8.4.12	peptide-methionine (R)-S-oxide reductase	NA	NA	COG0229	Has an important function as a repair enzyme for proteins that have been inactivated by oxidation. Catalyzes the reversible oxidation-reduction of methionine sulfoxide in proteins to methionine; peptide-methionine (R)-S-oxide reductase activity	[O] Posttranslational modification, protein turnover, chaperones
Synechococcus	3PGA	Low	Q31MP9	Synpcc7942_1640	NA	NA	NA	NA	NA	COG3688	YacP-like NYN domain; RNA-binding protein containing a PIN domain	[S] Function unknown
Synechococcus	3PGA	Low	Q31MP9	Synpcc7942_1640	NA	NA	NA	NA	NA	COG3688	YacP-like NYN domain; RNA-binding protein containing a PIN domain	[D] Cell cycle control, cell division, chromosome partitioning
Synechococcus	3PGA	Low	Q31M92	Synpcc7942_1797	NA	NA	NA	NA	NA	COG4974	DNA integration; Belongs to the 'phage' integrase family	[L] Replication, recombination and repair
Synechococcus	3PGA	Low	Q31S46	Synpcc7942_0091	NA	4.1.3.40	chorismate lyase	M00117	Ubiquinone biosynthesis, prokaryotes, chorismate (+ polyprenyl-PP) => ubiquinol	COG3161	chorismate lyase activity; Removes the pyruvyl group from chorismate, with concomitant aromatization of the ring, to provide 4- hydroxybenzoate (4HB) for the ubiquinone pathway	[H] Coenzyme transport and metabolism
Synechococcus	3PGA	Low	Q31R02	Synpcc7942_0485	FALSE	3.1.3.3	phosphoserine phosphatase	M00020	Serine biosynthesis, glycerate-3P => serine	COG0406	fructose 2,6-bisphosphate metabolic process; alpha-ribazole phosphatase activity	[G] Carbohydrate transport and metabolism
Synechococcus	3PGA	Low	Q31KI3	Synpcc7942_2406	FALSE	1.4.3.19	glycine oxidase	M00895	Thiamine biosynthesis, prokaryotes, AIR (+ DXP/glycine) => TMP/TPP	COG0665	tRNA (5-methylaminomethyl-2-thiouridylate)-methyltransferase activity	[E] Amino acid transport and metabolism
Synechococcus	3PGA	Low	Q31QV4	Synpcc7942_0533	NA	NA	NA	NA	NA	COG2442	NA; InterPro IPR007367	[S] Function unknown
Synechococcus	3PGA	Low	Q31QV4	Synpcc7942_0533	NA	NA	NA	NA	NA	COG2442	NA; InterPro IPR007367	[K] Transcription
Synechococcus	3PGA	Low	Q31KC0	Synpcc7942_2469	FALSE	NA	NA	NA	NA	COG3206	protein involved in exopolysaccharide biosynthesis; extracellular polysaccharide biosynthetic process	[M] Cell wall/membrane/envelope biogenesis
Synechococcus	3PGA	Low	Q31Q96	Synpcc7942_0741	NA	NA	NA	NA	NA	COG4385	Phage tail protein (Tail_P2_I); Tail protein	[S] Function unknown
Synechococcus	3PGA	Low	Q31Q96	Synpcc7942_0741	NA	NA	NA	NA	NA	COG4385	Phage tail protein (Tail_P2_I); Tail protein	[T] Signal transduction mechanisms
Synechococcus	3PGA	Low	Q31P69	Synpcc7942_1120	NA	NA	NA	NA	NA	NA	NA	NA
Synechococcus	3PGA	Low	Q31MC1	Synpcc7942_1768	NA	NA	NA	NA	NA	NA	NA	NA
Synechococcus	3PGA	Low	Q31RA7	Synpcc7942_0380	FALSE	NA	NA	NA	NA	COG5217	Protein of unknown function (DUF3086); microtubule binding	[D] Cell cycle control, cell division, chromosome partitioning
Synechococcus	3PGA	Low	Q31RA7	Synpcc7942_0380	FALSE	NA	NA	NA	NA	COG5217	Protein of unknown function (DUF3086); microtubule binding	[Z] Cytoskeleton
Synechococcus	3PGA	Low	Q31Q75	Synpcc7942_0762	FALSE	NA	NA	NA	NA	COG3600	Protein of unknown function (DUF4065); Phage-associated protein	[S] Function unknown
Synechococcus	3PGA	Low	Q31Q75	Synpcc7942_0762	FALSE	NA	NA	NA	NA	COG3600	Protein of unknown function (DUF4065); Phage-associated protein	[K] Transcription
Synechococcus	3PGA	Low	Q31KD8	Synpcc7942_2451	FALSE	NA	NA	NA	NA	COG3167	NA; carbon utilization	[N] Cell motility
Synechococcus	3PGA	Low	Q31KD8	Synpcc7942_2451	FALSE	NA	NA	NA	NA	COG3167	NA; carbon utilization	[U] Intracellular trafficking, secretion, and vesicular transport
Synechococcus	3PGA	Low	Q31S62	Synpcc7942_0075	FALSE	3.4.11.9	Xaa-Pro aminopeptidase	NA	NA	COG0006	exopeptidase activity; proline dipeptidase activity	[E] Amino acid transport and metabolism
Synechococcus	3PGA	Low	Q31M69	Synpcc7942_1820	FALSE	NA	NA	NA	NA	COG0670	negative regulation of Fas signaling pathway; Belongs to the BI1 family	[S] Function unknown
Synechococcus	3PGA	Low	Q31M69	Synpcc7942_1820	FALSE	NA	NA	NA	NA	COG0670	negative regulation of Fas signaling pathway; Belongs to the BI1 family	[M] Cell wall/membrane/envelope biogenesis
Synechococcus	3PGA	Low	Q31RY9	Synpcc7942_0148	FALSE	NA	NA	NA	NA	COG0645	Protein conserved in bacteria; AAA domain	[G] Carbohydrate transport and metabolism
Synechococcus	3PGA	Low	Q31RY9	Synpcc7942_0148	FALSE	NA	NA	NA	NA	COG0645	Protein conserved in bacteria; AAA domain	[K] Transcription
Synechococcus	3PGA	Low	Q31RY9	Synpcc7942_0148	FALSE	NA	NA	NA	NA	COG0645	Protein conserved in bacteria; AAA domain	[S] Function unknown
Synechococcus	3PGA	Low	Q31RY9	Synpcc7942_0148	FALSE	NA	NA	NA	NA	COG2187	AAA domain	[S] Function unknown
Synechococcus	3PGA	Low	Q31L79	Synpcc7942_2160	FALSE	2.6.1.44	alanine---glyoxylate transaminase	M00346	Formaldehyde assimilation, serine pathway	COG0075	2-aminoethylphosphonate-pyruvate transaminase activity	[E] Amino acid transport and metabolism
Synechococcus	3PGA	Low	Q31L79	Synpcc7942_2160	FALSE	2.6.1.45	serine---glyoxylate transaminase	M00346	Formaldehyde assimilation, serine pathway	COG0075	2-aminoethylphosphonate-pyruvate transaminase activity	[E] Amino acid transport and metabolism
Synechococcus	3PGA	Low	Q31L79	Synpcc7942_2160	FALSE	2.6.1.51	serine---pyruvate transaminase	M00346	Formaldehyde assimilation, serine pathway	COG0075	2-aminoethylphosphonate-pyruvate transaminase activity	[E] Amino acid transport and metabolism
Synechococcus	3PGA	Low	Q31L79	Synpcc7942_2160	FALSE	2.6.1.44	alanine---glyoxylate transaminase	M00532	Photorespiration	COG0075	2-aminoethylphosphonate-pyruvate transaminase activity	[E] Amino acid transport and metabolism
Synechococcus	3PGA	Low	Q31L79	Synpcc7942_2160	FALSE	2.6.1.45	serine---glyoxylate transaminase	M00532	Photorespiration	COG0075	2-aminoethylphosphonate-pyruvate transaminase activity	[E] Amino acid transport and metabolism
Synechococcus	3PGA	Low	Q31L79	Synpcc7942_2160	FALSE	2.6.1.51	serine---pyruvate transaminase	M00532	Photorespiration	COG0075	2-aminoethylphosphonate-pyruvate transaminase activity	[E] Amino acid transport and metabolism
Synechococcus	3PGA	Low	Q31PP3	Synpcc7942_0946	FALSE	1.4.3.25	L-arginine oxidase	NA	NA	COG1231	lycopene metabolic process; oxidoreductase activity	[E] Amino acid transport and metabolism
Synechococcus	3PGA	Low	Q31LV8	Synpcc7942_1931	FALSE	3.1.3.16	protein-serine/threonine phosphatase	NA	NA	COG0639	Hydrolyzes diadenosine 5',5'''-P1,P4-tetraphosphate to yield ADP; phosphoprotein phosphatase activity	[T] Signal transduction mechanisms
Synechococcus	3PGA	Low	Q31MB0	Synpcc7942_1779	NA	NA	NA	NA	NA	COG0497	May be involved in recombinational repair of damaged DNA; DNA recombination	[L] Replication, recombination and repair
Synechococcus	3PGA	Low	Q31KM9	Synpcc7942_2360	FALSE	3.5.1.28	N-acetylmuramoyl-L-alanine amidase	NA	NA	COG0860	N-acetylmuramoyl-L-alanine amidase activity; N-Acetylmuramoyl-L-alanine amidase	[M] Cell wall/membrane/envelope biogenesis
Synechococcus	3PGA	Low	Q31LM8	Synpcc7942_2011	FALSE	3.1.26.11	tRNase Z	NA	NA	COG1234	tRNA 3'-trailer cleavage	[S] Function unknown
Synechococcus	3PGA	Low	Q31LM8	Synpcc7942_2011	FALSE	3.1.26.11	tRNase Z	NA	NA	COG1234	tRNA 3'-trailer cleavage	[L] Replication, recombination and repair
Synechococcus	3PGA	Low	Q31PS6	Synpcc7942_0913	NA	NA	NA	NA	NA	COG0456	peptide alpha-N-acetyltransferase activity; acetyltransferase	[S] Function unknown
Synechococcus	3PGA	Low	Q31PS6	Synpcc7942_0913	NA	NA	NA	NA	NA	COG0456	peptide alpha-N-acetyltransferase activity; acetyltransferase	[K] Transcription
Synechococcus	3PGA	Low	Q31R01	Synpcc7942_0486	FALSE	3.5.2.3	dihydroorotase	M00051	Uridine monophosphate biosynthesis, glutamine (+ PRPP) => UMP	COG0044	hydrolase activity, acting on carbon-nitrogen (but not peptide) bonds, in cyclic amides	[F] Nucleotide transport and metabolism
Synechococcus	3PGA	Low	Q31QQ1	Synpcc7942_0586	FALSE	3.1.4.53	3',5'-cyclic-AMP phosphodiesterase	NA	NA	COG1409	Hydrolyzes cAMP to 5'-AMP. Plays an important regulatory role in modulating the intracellular concentration of cAMP, thereby influencing cAMP-dependent processes; acid phosphatase activity	[D] Cell cycle control, cell division, chromosome partitioning
Synechococcus	3PGA	Low	Q31QQ1	Synpcc7942_0586	FALSE	3.1.4.53	3',5'-cyclic-AMP phosphodiesterase	NA	NA	COG1409	Hydrolyzes cAMP to 5'-AMP. Plays an important regulatory role in modulating the intracellular concentration of cAMP, thereby influencing cAMP-dependent processes; acid phosphatase activity	[Z] Cytoskeleton
Synechococcus	3PGA	Low	Q31QQ1	Synpcc7942_0586	FALSE	3.1.4.53	3',5'-cyclic-AMP phosphodiesterase	NA	NA	COG1409	Hydrolyzes cAMP to 5'-AMP. Plays an important regulatory role in modulating the intracellular concentration of cAMP, thereby influencing cAMP-dependent processes; acid phosphatase activity	[S] Function unknown
Synechococcus	3PGA	Low	Q31KV1	Synpcc7942_2288	FALSE	3.1.3.45	3-deoxy-manno-octulosonate-8-phosphatase	M00063	CMP-KDO biosynthesis	COG1778	Involved in the biosynthesis of lipopolysaccharides (LPSs). Catalyzes the hydrolysis of 3-deoxy-D-manno-octulosonate 8-phosphate (KDO 8-P) to 3-deoxy-D-manno-octulosonate (KDO) and inorganic phosphate; 3-deoxy-manno-octulosonate-8-phosphatase activity	[I] Lipid transport and metabolism
Synechococcus	3PGA	Low	Q31KV1	Synpcc7942_2288	FALSE	3.1.3.45	3-deoxy-manno-octulosonate-8-phosphatase	M00063	CMP-KDO biosynthesis	COG1778	Involved in the biosynthesis of lipopolysaccharides (LPSs). Catalyzes the hydrolysis of 3-deoxy-D-manno-octulosonate 8-phosphate (KDO 8-P) to 3-deoxy-D-manno-octulosonate (KDO) and inorganic phosphate; 3-deoxy-manno-octulosonate-8-phosphatase activity	[M] Cell wall/membrane/envelope biogenesis
Synechococcus	3PGA	Low	Q31KV1	Synpcc7942_2288	FALSE	3.1.3.45	3-deoxy-manno-octulosonate-8-phosphatase	M00063	CMP-KDO biosynthesis	COG1778	Involved in the biosynthesis of lipopolysaccharides (LPSs). Catalyzes the hydrolysis of 3-deoxy-D-manno-octulosonate 8-phosphate (KDO 8-P) to 3-deoxy-D-manno-octulosonate (KDO) and inorganic phosphate; 3-deoxy-manno-octulosonate-8-phosphatase activity	[S] Function unknown
Synechococcus	3PGA	Low	Q31R00	Synpcc7942_0487	FALSE	3.4.21.89	signal peptidase I	NA	NA	COG0681	Belongs to the peptidase S26 family; signal peptide processing	[U] Intracellular trafficking, secretion, and vesicular transport
Synechococcus	3PGA	Low	Q31KW2	Synpcc7942_2277	NA	NA	NA	NA	NA	NA	NA	NA
Synechococcus	3PGA	Low	Q31JT6	Synpcc7942_B2642	FALSE	NA	NA	NA	NA	COG0604	alcohol dehydrogenase; NADPH:quinone reductase activity	[C] Energy production and conversion
Synechococcus	3PGA	Low	Q31RM4	Synpcc7942_0263	FALSE	NA	NA	NA	NA	COG1624	Catalyzes the condensation of 2 ATP molecules into cyclic di-AMP (c-di-AMP), a second messenger used to regulate differing processes in different bacteria; cAMP biosynthetic process	[G] Carbohydrate transport and metabolism
Synechococcus	3PGA	Low	Q31RM4	Synpcc7942_0263	FALSE	NA	NA	NA	NA	COG1624	Catalyzes the condensation of 2 ATP molecules into cyclic di-AMP (c-di-AMP), a second messenger used to regulate differing processes in different bacteria; cAMP biosynthetic process	[S] Function unknown
Synechococcus	3PGA	Low	Q31P48	Synpcc7942_1141	FALSE	NA	NA	NA	NA	COG3793	NA; PFAM Mo-dependent nitrogenase	[P] Inorganic ion transport and metabolism
Synechococcus	3PGA	Low	Q31NJ7	Synpcc7942_1342	FALSE	4.2.1.47	GDP-mannose 4,6-dehydratase	NA	NA	COG1089	Catalyzes the conversion of GDP-D-mannose to GDP-4- dehydro-6-deoxy-D-mannose; GDP-mannose 4,6-dehydratase activity	[M] Cell wall/membrane/envelope biogenesis
Synechococcus	3PGA	Low	Q31Q26	Synpcc7942_0811	FALSE	NA	NA	NA	NA	COG0025	NhaP-type Na H and K H; sodium:proton antiporter activity	[P] Inorganic ion transport and metabolism
Synechococcus	3PGA	Low	Q31PE5	Synpcc7942_1044	FALSE	2.1.1.148	thymidylate synthase (FAD)	M00938	Pyrimidine deoxyribonuleotide biosynthesis, UDP => dTTP	COG1351	Catalyzes the reductive methylation of 2'-deoxyuridine- 5'-monophosphate (dUMP) to 2'-deoxythymidine-5'-monophosphate (dTMP) while utilizing 5,10-methylenetetrahydrofolate (mTHF) as the methyl donor, and NAD(P)H and FADH(2) as the reductant; thymidylate synthase (FAD) activity	[F] Nucleotide transport and metabolism
Synechococcus	3PGA	Low	Q31S32	Synpcc7942_0105	FALSE	6.3.5.1	NAD+ synthase (glutamine-hydrolysing)	M00115	NAD biosynthesis, aspartate => quinolinate => NAD	COG0171	NAD+ synthase (glutamine-hydrolyzing) activity	[H] Coenzyme transport and metabolism
Synechococcus	3PGA	Low	Q31S32	Synpcc7942_0105	FALSE	6.3.5.1	NAD+ synthase (glutamine-hydrolysing)	M00115	NAD biosynthesis, aspartate => quinolinate => NAD	COG0388	Catalyzes the ATP-dependent amidation of deamido-NAD to form NAD. Uses L-glutamine as a nitrogen source; hydrolase activity, acting on carbon-nitrogen (but not peptide) bonds	[L] Replication, recombination and repair
Synechococcus	3PGA	Low	Q31S32	Synpcc7942_0105	FALSE	6.3.5.1	NAD+ synthase (glutamine-hydrolysing)	M00115	NAD biosynthesis, aspartate => quinolinate => NAD	COG0388	Catalyzes the ATP-dependent amidation of deamido-NAD to form NAD. Uses L-glutamine as a nitrogen source; hydrolase activity, acting on carbon-nitrogen (but not peptide) bonds	[S] Function unknown
Synechococcus	3PGA	Low	Q31S32	Synpcc7942_0105	FALSE	6.3.5.1	NAD+ synthase (glutamine-hydrolysing)	M00912	NAD biosynthesis, tryptophan => quinolinate => NAD	COG0171	NAD+ synthase (glutamine-hydrolyzing) activity	[H] Coenzyme transport and metabolism
Synechococcus	3PGA	Low	Q31S32	Synpcc7942_0105	FALSE	6.3.5.1	NAD+ synthase (glutamine-hydrolysing)	M00912	NAD biosynthesis, tryptophan => quinolinate => NAD	COG0388	Catalyzes the ATP-dependent amidation of deamido-NAD to form NAD. Uses L-glutamine as a nitrogen source; hydrolase activity, acting on carbon-nitrogen (but not peptide) bonds	[L] Replication, recombination and repair
Synechococcus	3PGA	Low	Q31S32	Synpcc7942_0105	FALSE	6.3.5.1	NAD+ synthase (glutamine-hydrolysing)	M00912	NAD biosynthesis, tryptophan => quinolinate => NAD	COG0388	Catalyzes the ATP-dependent amidation of deamido-NAD to form NAD. Uses L-glutamine as a nitrogen source; hydrolase activity, acting on carbon-nitrogen (but not peptide) bonds	[S] Function unknown
Synechococcus	3PGA	Low	Q31LI1	Synpcc7942_2058	FALSE	1.5.1.2	pyrroline-5-carboxylate reductase	M00015	Proline biosynthesis, glutamate => proline	COG0345	Catalyzes the reduction of 1-pyrroline-5-carboxylate (PCA) to L-proline; pyrroline-5-carboxylate reductase activity	[E] Amino acid transport and metabolism
Synechococcus	3PGA	Low	Q31SA9	Synpcc7942_0028	FALSE	3.1.1.85	pimelyl-[acyl-carrier protein] methyl ester esterase	M00572	Pimeloyl-ACP biosynthesis, BioC-BioH pathway, malonyl-ACP => pimeloyl-ACP	COG2267	carboxylic ester hydrolase activity	[I] Lipid transport and metabolism
Synechococcus	3PGA	Low	Q31NK5	Synpcc7942_1334	NA	2.6.1.85	aminodeoxychorismate synthase	NA	NA	COG0147	anthranilate synthase activity; Part of a heterotetrameric complex that catalyzes the two-step biosynthesis of anthranilate, an intermediate in the biosynthesis of L-tryptophan. In the first step, the glutamine- binding beta subunit (TrpG) of anthranilate synthase (AS) provides the glutamine amidotransferase activity which generates ammonia as a substrate that, along with chorismate, is used in the second step, catalyzed by the large alpha subunit of AS (TrpE) to produce anthranilate. In the absence of TrpG, TrpE can synthesize anthranilate directly from chorismate and high concentrations of ammonia	[E] Amino acid transport and metabolism
Synechococcus	3PGA	Low	Q31NK5	Synpcc7942_1334	NA	2.6.1.85	aminodeoxychorismate synthase	NA	NA	COG0147	anthranilate synthase activity; Part of a heterotetrameric complex that catalyzes the two-step biosynthesis of anthranilate, an intermediate in the biosynthesis of L-tryptophan. In the first step, the glutamine- binding beta subunit (TrpG) of anthranilate synthase (AS) provides the glutamine amidotransferase activity which generates ammonia as a substrate that, along with chorismate, is used in the second step, catalyzed by the large alpha subunit of AS (TrpE) to produce anthranilate. In the absence of TrpG, TrpE can synthesize anthranilate directly from chorismate and high concentrations of ammonia	[H] Coenzyme transport and metabolism
Synechococcus	3PGA	Low	Q31P52	Synpcc7942_1137	FALSE	NA	NA	NA	NA	COG0352	thiamine-phosphate diphosphorylase activity	[H] Coenzyme transport and metabolism
Synechococcus	3PGA	Low	Q31LH5	Synpcc7942_2064	FALSE	6.1.1.20	phenylalanine---tRNA ligase	NA	NA	COG0016	Belongs to the class-II aminoacyl-tRNA synthetase family. Phe-tRNA synthetase alpha subunit type 1 subfamily; phenylalanine-tRNA ligase activity	[J] Translation, ribosomal structure and biogenesis
Synechococcus	3PGA	Low	Q31ND5	Synpcc7942_1404	NA	NA	NA	NA	NA	COG0745	RESPONSE REGULATOR receiver; phosphorelay signal transduction system	[T] Signal transduction mechanisms
Synechococcus	3PGA	Low	Q31QX1	Synpcc7942_0516	FALSE	3.4.21.102	C-terminal processing peptidase	NA	NA	COG0793	Belongs to the peptidase S41A family	[M] Cell wall/membrane/envelope biogenesis
Synechococcus	3PGA	Low	Q31PC4	Synpcc7942_1065	FALSE	3.1.21.3	type I site-specific deoxyribonuclease	NA	NA	COG0610	type I site-specific deoxyribonuclease activity; Subunit R is required for both nuclease and ATPase activities, but not for modification	[L] Replication, recombination and repair
Synechococcus	3PGA	Low	Q31NT7	Synpcc7942_1252	FALSE	NA	NA	NA	NA	COG0420	exonuclease activity; 3'-5' exonuclease activity	[L] Replication, recombination and repair
Synechococcus	3PGA	Low	Q31RH3	Synpcc7942_0314	NA	NA	NA	M00009	Citrate cycle (TCA cycle, Krebs cycle)	ENOG502Z7RU	NA	[S] Function unknown
Synechococcus	3PGA	Low	Q31RH3	Synpcc7942_0314	NA	NA	NA	M00011	Citrate cycle, second carbon oxidation, 2-oxoglutarate => oxaloacetate	ENOG502Z7RU	NA	[S] Function unknown
Synechococcus	3PGA	Low	Q31RH3	Synpcc7942_0314	NA	NA	NA	M00149	Succinate dehydrogenase, prokaryotes	ENOG502Z7RU	NA	[S] Function unknown
Synechococcus	3PGA	Low	Q31RH3	Synpcc7942_0314	NA	NA	NA	M00173	Reductive citrate cycle (Arnon-Buchanan cycle)	ENOG502Z7RU	NA	[S] Function unknown
Synechococcus	3PGA	Low	Q31RH3	Synpcc7942_0314	NA	NA	NA	M00374	Dicarboxylate-hydroxybutyrate cycle	ENOG502Z7RU	NA	[S] Function unknown
Synechococcus	3PGA	Low	Q31RH3	Synpcc7942_0314	NA	NA	NA	M00376	3-Hydroxypropionate bi-cycle	ENOG502Z7RU	NA	[S] Function unknown
Synechococcus	3PGA	Low	Q31RX3	Synpcc7942_0164	FALSE	NA	NA	NA	NA	COG0799	negative regulation of ribosome biogenesis	[H] Coenzyme transport and metabolism
Synechococcus	3PGA	Low	Q31RX3	Synpcc7942_0164	FALSE	NA	NA	NA	NA	COG0799	negative regulation of ribosome biogenesis	[S] Function unknown
Synechococcus	3PGA	Low	Q31RP3	Synpcc7942_0244	FALSE	2.4.1.1	glycogen phosphorylase	M00855	Glycogen degradation, glycogen => glucose-6P	COG0058	SHG alpha-glucan phosphorylase activity; glycogen phosphorylase activity	[G] Carbohydrate transport and metabolism
Synechococcus	3PGA	Low	Q31MC9	Synpcc7942_1760	FALSE	1.4.1.1	alanine dehydrogenase	NA	NA	COG0686	Belongs to the AlaDH PNT family; alanine dehydrogenase activity	[E] Amino acid transport and metabolism
Synechococcus	3PGA	Low	Q31MC6	Synpcc7942_1763	FALSE	3.1.3.25	inositol-phosphate phosphatase	M00131	Inositol phosphate metabolism, Ins(1,3,4,5)P4 => Ins(1,3,4)P3 => myo-inositol	COG0483	inositol monophosphate 1-phosphatase activity	[G] Carbohydrate transport and metabolism
Synechococcus	3PGA	Low	Q31S37	Synpcc7942_0100	FALSE	NA	NA	NA	NA	ENOG50337HA	NA	[S] Function unknown
Synechococcus	3PGA	Low	Q31Q74	Synpcc7942_0763	NA	NA	NA	NA	NA	COG3655	sequence-specific DNA binding; Transcriptional regulator	[K] Transcription
Synechococcus	3PGA	Low	Q31LK2	Synpcc7942_2037	NA	NA	NA	NA	NA	COG1073	alpha beta; thiolester hydrolase activity	[G] Carbohydrate transport and metabolism
Synechococcus	3PGA	Low	Q31LK2	Synpcc7942_2037	NA	NA	NA	NA	NA	COG1073	alpha beta; thiolester hydrolase activity	[S] Function unknown
Synechococcus	3PGA	Low	Q31Q28	Synpcc7942_0809	FALSE	NA	NA	NA	NA	COG1807	4-amino-4-deoxy-L-arabinose transferase and related glycosyltransferases of PMT family; 4-amino-4-deoxy-L-arabinose transferase activity	[M] Cell wall/membrane/envelope biogenesis
Synechococcus	3PGA	Low	Q31PT7	Synpcc7942_0902	NA	NA	NA	NA	NA	COG2931	toxin activity; calcium- and calmodulin-responsive adenylate cyclase activity	[Q] Secondary metabolites biosynthesis, transport and catabolism
Synechococcus	3PGA	Low	Q31PP8	Synpcc7942_0941	FALSE	NA	NA	NA	NA	COG0488	ATPase activity; (ABC) transporter	[S] Function unknown
Synechococcus	3PGA	Low	Q31PP8	Synpcc7942_0941	FALSE	NA	NA	NA	NA	COG0488	ATPase activity; (ABC) transporter	[L] Replication, recombination and repair
Synechococcus	3PGA	Low	Q31S24	Synpcc7942_0113	NA	NA	NA	M00162	Cytochrome b6f complex	NA	NA	NA
Synechococcus	3PGA	Low	Q31NZ0	Synpcc7942_1199	FALSE	NA	NA	NA	NA	COG0566	RNA methyltransferase activity; Belongs to the class IV-like SAM-binding methyltransferase superfamily. RNA methyltransferase TrmH family	[J] Translation, ribosomal structure and biogenesis
Synechococcus	3PGA	Low	Q31Q58	Synpcc7942_0779	FALSE	NA	NA	NA	NA	COG1480	7TM receptor with intracellular HD hydrolase	[S] Function unknown
Synechococcus	3PGA	Low	Q31Q58	Synpcc7942_0779	FALSE	NA	NA	NA	NA	COG1480	7TM receptor with intracellular HD hydrolase	[O] Posttranslational modification, protein turnover, chaperones
Synechococcus	3PGA	Low	Q31MK3	Synpcc7942_1686	FALSE	NA	NA	M00616	Sulfate-sulfur assimilation	COG1613	ATPase-coupled sulfate transmembrane transporter activity; Sulfate ABC transporter periplasmic sulfate-binding protein	[P] Inorganic ion transport and metabolism
Synechococcus	3PGA	Low	Q31RB2	Synpcc7942_0375	FALSE	NA	NA	NA	NA	COG0612	metalloendopeptidase activity; Peptidase, M16	[S] Function unknown
Synechococcus	3PGA	Low	Q31RB2	Synpcc7942_0375	FALSE	NA	NA	NA	NA	COG0612	metalloendopeptidase activity; Peptidase, M16	[L] Replication, recombination and repair
Synechococcus	3PGA	Low	Q31MH1	Synpcc7942_1718	FALSE	NA	NA	NA	NA	COG0277	flavin adenine dinucleotide binding; FAD linked oxidase domain protein	[C] Energy production and conversion
Synechococcus	3PGA	Low	Q31K31	Synpcc7942_2558	FALSE	2.8.1.7	cysteine desulfurase	NA	NA	COG1104	cysteine desulfurase activity; Master enzyme that delivers sulfur to a number of partners involved in Fe-S cluster assembly, tRNA modification or cofactor biosynthesis. Catalyzes the removal of elemental sulfur atoms from cysteine to produce alanine. Functions as a sulfur delivery protein for Fe-S cluster synthesis onto IscU, an Fe-S scaffold assembly protein, as well as other S acceptor proteins	[E] Amino acid transport and metabolism
Synechococcus	3PGA	Low	Q31PY3	Synpcc7942_0856	FALSE	NA	NA	NA	NA	COG0745	RESPONSE REGULATOR receiver; phosphorelay signal transduction system	[T] Signal transduction mechanisms
Synechococcus	3PGA	Low	Q31QV7	Synpcc7942_0530	FALSE	1.17.99.6	epoxyqueuosine reductase	NA	NA	COG1600	epoxyqueuosine reductase activity; Catalyzes the conversion of epoxyqueuosine (oQ) to queuosine (Q), which is a hypermodified base found in the wobble positions of tRNA(Asp), tRNA(Asn), tRNA(His) and tRNA(Tyr)	[C] Energy production and conversion
Synechococcus	3PGA	Low	Q31KU8	Synpcc7942_2291	FALSE	5.3.1.13	arabinose-5-phosphate isomerase	M00063	CMP-KDO biosynthesis	COG0517	IMP dehydrogenase activity	[K] Transcription
Synechococcus	3PGA	Low	Q31KU8	Synpcc7942_2291	FALSE	5.3.1.13	arabinose-5-phosphate isomerase	M00063	CMP-KDO biosynthesis	COG0517	IMP dehydrogenase activity	[S] Function unknown
Synechococcus	3PGA	Low	Q31KU8	Synpcc7942_2291	FALSE	5.3.1.13	arabinose-5-phosphate isomerase	M00063	CMP-KDO biosynthesis	COG0794	Belongs to the SIS family. GutQ KpsF subfamily; arabinose-5-phosphate isomerase activity	[M] Cell wall/membrane/envelope biogenesis
Synechococcus	3PGA	Low	Q31RM8	Synpcc7942_0259	FALSE	NA	NA	NA	NA	NA	NA	NA
Synechococcus	3PGA	Low	Q31RR9	Synpcc7942_0218	FALSE	NA	NA	NA	NA	ENOG5032MRX	Proto-chlorophyllide reductase 57 kD subunit	[S] Function unknown
Synechococcus	3PGA	Low	Q31LP1	Synpcc7942_1998	FALSE	NA	NA	NA	NA	COG3437	phosphorelay signal transduction system; response regulator, receiver	[T] Signal transduction mechanisms
Synechococcus	3PGA	Low	Q31Q88	Synpcc7942_0749	NA	NA	NA	NA	NA	NA	NA	NA
Synechococcus	3PGA	Low	Q31PX6	Synpcc7942_0863	FALSE	NA	NA	NA	NA	COG0857	phosphate acetyltransferase activity; belongs to the CobB CobQ family	[C] Energy production and conversion
Synechococcus	3PGA	Low	Q31MT6	Synpcc7942_1603	FALSE	3.5.2.6	beta-lactamase	M00627	beta-Lactam resistance, Bla system	COG2367	beta-lactam antibiotic catabolic process; Beta-lactamase	[V] Defense mechanisms
Synechococcus	3PGA	Low	Q31JU1	Synpcc7942_B2658	NA	NA	NA	NA	NA	COG0582	viral genome integration into host DNA; DNA integration	[L] Replication, recombination and repair
Synechococcus	3PGA	Low	Q31LX8	Synpcc7942_1911	FALSE	3.1.13.1	exoribonuclease II	NA	NA	COG0557	RNA phosphodiester bond hydrolysis, exonucleolytic; exoribonuclease II activity	[K] Transcription
Synechococcus	3PGA	Low	Q31N86	Synpcc7942_1453	FALSE	NA	NA	NA	NA	COG0745	RESPONSE REGULATOR receiver; phosphorelay signal transduction system	[T] Signal transduction mechanisms
Synechococcus	3PGA	Low	Q31KD5	Synpcc7942_2454	NA	2.4.2.7	adenine phosphoribosyltransferase	NA	NA	COG0503	Catalyzes a salvage reaction resulting in the formation of AMP, that is energically less costly than de novo synthesis; purine ribonucleoside salvage	[F] Nucleotide transport and metabolism
Synechococcus	3PGA	Low	Q31KD5	Synpcc7942_2454	NA	2.4.2.7	adenine phosphoribosyltransferase	NA	NA	COG0601	transmembrane transport; nitrogen compound transport	[P] Inorganic ion transport and metabolism
Synechococcus	3PGA	Low	Q31RG1	Synpcc7942_0326	FALSE	NA	NA	NA	NA	ENOG502Z7X0	allophycocyanin beta subunit	[C] Energy production and conversion
Synechococcus	3PGA	Low	Q31RA2	Synpcc7942_0385	FALSE	1.3.1.83	geranylgeranyl diphosphate reductase	NA	NA	COG0644	oxidoreductase; geranylgeranyl reductase activity	[C] Energy production and conversion
Synechococcus	3PGA	Low	Q31RA2	Synpcc7942_0385	FALSE	1.3.1.111	geranylgeranyl-bacteriochlorophyllide a reductase	NA	NA	COG0644	oxidoreductase; geranylgeranyl reductase activity	[C] Energy production and conversion
Synechococcus	3PGA	Low	Q31PR7	Synpcc7942_0922	FALSE	NA	NA	NA	NA	COG0008	Catalyzes the attachment of glutamate to tRNA(Glu) in a two-step reaction glutamate is first activated by ATP to form Glu-AMP and then transferred to the acceptor end of tRNA(Glu); glutamate-tRNA ligase activity	[J] Translation, ribosomal structure and biogenesis
Synechococcus	3PGA	Low	Q31Q55	Synpcc7942_0782	FALSE	NA	NA	NA	NA	COG1132	ATPase activity, coupled to transmembrane movement of substances; (ABC) transporter	[V] Defense mechanisms
Synechococcus	3PGA	Low	Q31N18	Synpcc7942_1521	FALSE	NA	NA	NA	NA	COG0084	endodeoxyribonuclease activity, producing 5'-phosphomonoesters; hydrolase, TatD family'	[L] Replication, recombination and repair
Synechococcus	3PGA	Low	Q31LK9	Synpcc7942_2030	FALSE	NA	NA	NA	NA	COG0448	Catalyzes the synthesis of ADP-glucose, a sugar donor used in elongation reactions on alpha-glucans; glucose-1-phosphate adenylyltransferase activity	[H] Coenzyme transport and metabolism
Synechococcus	3PGA	Low	Q31LK9	Synpcc7942_2030	FALSE	NA	NA	NA	NA	COG0448	Catalyzes the synthesis of ADP-glucose, a sugar donor used in elongation reactions on alpha-glucans; glucose-1-phosphate adenylyltransferase activity	[G] Carbohydrate transport and metabolism
Synechococcus	3PGA	Low	Q31ND4	Synpcc7942_1405	NA	NA	NA	NA	NA	COG1430	acr, cog1430; Uncharacterized ACR, COG1430	[U] Intracellular trafficking, secretion, and vesicular transport
Synechococcus	3PGA	Low	Q31ND4	Synpcc7942_1405	NA	NA	NA	NA	NA	COG1430	acr, cog1430; Uncharacterized ACR, COG1430	[S] Function unknown
Synechococcus	3PGA	Low	Q31Q97	Synpcc7942_0740	NA	NA	NA	NA	NA	COG3948	Baseplate J-like protein	[E] Amino acid transport and metabolism
Synechococcus	3PGA	Low	Q31Q97	Synpcc7942_0740	NA	NA	NA	NA	NA	COG3948	Baseplate J-like protein	[S] Function unknown
Synechococcus	3PGA	Low	Q31PE4	Synpcc7942_1045	FALSE	NA	NA	NA	NA	COG2385	sporulation resulting in formation of a cellular spore	[D] Cell cycle control, cell division, chromosome partitioning
Synechococcus	3PGA	Low	Q31MY0	Synpcc7942_1559	FALSE	NA	NA	NA	NA	COG0110	maltose O-acetyltransferase activity; O-acyltransferase activity	[H] Coenzyme transport and metabolism
Synechococcus	3PGA	Low	Q31MY0	Synpcc7942_1559	FALSE	NA	NA	NA	NA	COG0110	maltose O-acetyltransferase activity; O-acyltransferase activity	[J] Translation, ribosomal structure and biogenesis
Synechococcus	3PGA	Low	Q31MY0	Synpcc7942_1559	FALSE	NA	NA	NA	NA	COG0110	maltose O-acetyltransferase activity; O-acyltransferase activity	[S] Function unknown
Synechococcus	3PGA	Low	Q31QS9	Synpcc7942_0558	FALSE	NA	NA	NA	NA	COG2214	protein transport; Heat shock protein DnaJ domain protein	[O] Posttranslational modification, protein turnover, chaperones
Synechococcus	3PGA	Low	Q31PI7	Synpcc7942_1002	FALSE	NA	NA	M00163	Photosystem I	ENOG502ZBN6	'photosystem I	[S] Function unknown
Synechococcus	3PGA	Low	Q31MS8	Synpcc7942_1611	NA	1.6.1.2	NAD(P)+ transhydrogenase (Re/Si-specific)	NA	NA	COG3288	NAD(P)+ transhydrogenase (AB-specific) activity	[C] Energy production and conversion
Synechococcus	3PGA	Low	Q31MS8	Synpcc7942_1611	NA	7.1.1.1	proton-translocating NAD(P)+ transhydrogenase	NA	NA	COG3288	NAD(P)+ transhydrogenase (AB-specific) activity	[C] Energy production and conversion
Synechococcus	3PGA	Low	Q31LJ8	Synpcc7942_2041	FALSE	NA	NA	NA	NA	COG0728	peptidoglycan biosynthetic process	[S] Function unknown
Synechococcus	3PGA	Low	Q31LJ8	Synpcc7942_2041	FALSE	NA	NA	NA	NA	COG0728	peptidoglycan biosynthetic process	[M] Cell wall/membrane/envelope biogenesis
Synechococcus	3PGA	Low	Q31KZ8	Synpcc7942_2241	FALSE	NA	NA	NA	NA	COG1196	sister chromatid segregation; nuclear chromosome segregation	[D] Cell cycle control, cell division, chromosome partitioning
Synechococcus	3PGA	Low	Q31NQ9	Synpcc7942_1280	FALSE	NA	NA	NA	NA	COG4129	membrane; NA	[U] Intracellular trafficking, secretion, and vesicular transport
Synechococcus	3PGA	Low	Q31NQ9	Synpcc7942_1280	FALSE	NA	NA	NA	NA	COG4129	membrane; NA	[S] Function unknown
Synechococcus	3PGA	Low	Q31QM0	Synpcc7942_0617	FALSE	NA	NA	NA	NA	ENOG50349JM	NA	[S] Function unknown
Synechococcus	3PGA	Low	Q31M89	Synpcc7942_1800	NA	NA	NA	NA	NA	COG3678	ATP-independent chaperone mediated protein folding	[N] Cell motility
Synechococcus	3PGA	Low	Q31M89	Synpcc7942_1800	NA	NA	NA	NA	NA	COG3678	ATP-independent chaperone mediated protein folding	[P] Inorganic ion transport and metabolism
Synechococcus	3PGA	Low	Q31M89	Synpcc7942_1800	NA	NA	NA	NA	NA	COG3678	ATP-independent chaperone mediated protein folding	[T] Signal transduction mechanisms
Synechococcus	3PGA	Low	Q31M89	Synpcc7942_1800	NA	NA	NA	NA	NA	COG3678	ATP-independent chaperone mediated protein folding	[U] Intracellular trafficking, secretion, and vesicular transport
Synechococcus	3PGA	Low	Q31MH5	Synpcc7942_1714	NA	2.3.1.31	homoserine O-acetyltransferase	M00017	Methionine biosynthesis, aspartate => homoserine => methionine	COG2021	O-acyltransferase activity; Transfers an acetyl group from acetyl-CoA to L- homoserine, forming acetyl-L-homoserine	[E] Amino acid transport and metabolism
Synechococcus	3PGA	Low	Q31MH5	Synpcc7942_1714	NA	2.3.1.46	homoserine O-succinyltransferase	M00017	Methionine biosynthesis, aspartate => homoserine => methionine	COG2021	O-acyltransferase activity; Transfers an acetyl group from acetyl-CoA to L- homoserine, forming acetyl-L-homoserine	[E] Amino acid transport and metabolism
Synechococcus	3PGA	Low	Q31NT0	Synpcc7942_1259	FALSE	7.3.2.7	arsenite-transporting ATPase	NA	NA	COG0003	ATPase activity; Pfam Anion-transporting ATPase	[P] Inorganic ion transport and metabolism
Synechococcus	3PGA	Low	Q31ND2	Synpcc7942_1407	NA	NA	NA	NA	NA	COG1178	ABC-type Fe3 transport system permease component; thiamine transport	[P] Inorganic ion transport and metabolism
Synechococcus	3PGA	Low	Q31K00	Synpcc7942_2589	FALSE	3.1.3.71	2-phosphosulfolactate phosphatase	M00358	Coenzyme M biosynthesis	COG2045	Belongs to the ComB family; 2-phosphosulfolactate phosphatase activity	[H] Coenzyme transport and metabolism
Synechococcus	3PGA	Low	Q31LW6	Synpcc7942_1923	FALSE	NA	NA	NA	NA	COG1595	sigma factor activity; DNA-templated transcription, initiation	[K] Transcription
Synechococcus	3PGA	Low	Q31NU6	Synpcc7942_1243	NA	NA	NA	NA	NA	COG0664	- Catabolite gene activator and regulatory subunit of cAMP-dependent protein; cyclic nucleotide binding	[K] Transcription
Synechococcus	3PGA	Low	Q31NU6	Synpcc7942_1243	NA	NA	NA	NA	NA	COG0664	- Catabolite gene activator and regulatory subunit of cAMP-dependent protein; cyclic nucleotide binding	[T] Signal transduction mechanisms
Synechococcus	3PGA	Low	Q31NA7	Synpcc7942_1432	FALSE	4.1.99.12	3,4-dihydroxy-2-butanone-4-phosphate synthase	M00125	Riboflavin biosynthesis, plants and bacteria, GTP => riboflavin/FMN/FAD	COG0108	3,4-dihydroxy-2-butanone-4-phosphate synthase activity; Catalyzes the conversion of D-ribulose 5-phosphate to formate and 3,4-dihydroxy-2-butanone 4-phosphate	[H] Coenzyme transport and metabolism
Synechococcus	3PGA	Low	Q31NA7	Synpcc7942_1432	FALSE	4.1.99.12	3,4-dihydroxy-2-butanone-4-phosphate synthase	M00125	Riboflavin biosynthesis, plants and bacteria, GTP => riboflavin/FMN/FAD	COG0807	Catalyzes the conversion of D-ribulose 5-phosphate to formate and 3,4-dihydroxy-2-butanone 4-phosphate; GTP cyclohydrolase II activity	[H] Coenzyme transport and metabolism
Synechococcus	3PGA	Low	Q31NA7	Synpcc7942_1432	FALSE	3.5.4.25	GTP cyclohydrolase II	M00125	Riboflavin biosynthesis, plants and bacteria, GTP => riboflavin/FMN/FAD	COG0108	3,4-dihydroxy-2-butanone-4-phosphate synthase activity; Catalyzes the conversion of D-ribulose 5-phosphate to formate and 3,4-dihydroxy-2-butanone 4-phosphate	[H] Coenzyme transport and metabolism
Synechococcus	3PGA	Low	Q31NA7	Synpcc7942_1432	FALSE	3.5.4.25	GTP cyclohydrolase II	M00125	Riboflavin biosynthesis, plants and bacteria, GTP => riboflavin/FMN/FAD	COG0807	Catalyzes the conversion of D-ribulose 5-phosphate to formate and 3,4-dihydroxy-2-butanone 4-phosphate; GTP cyclohydrolase II activity	[H] Coenzyme transport and metabolism
Synechococcus	3PGA	Low	Q31NA7	Synpcc7942_1432	FALSE	4.1.99.12	3,4-dihydroxy-2-butanone-4-phosphate synthase	M00840	Tetrahydrofolate biosynthesis, mediated by ribA and trpF, GTP => THF	COG0108	3,4-dihydroxy-2-butanone-4-phosphate synthase activity; Catalyzes the conversion of D-ribulose 5-phosphate to formate and 3,4-dihydroxy-2-butanone 4-phosphate	[H] Coenzyme transport and metabolism
Synechococcus	3PGA	Low	Q31NA7	Synpcc7942_1432	FALSE	4.1.99.12	3,4-dihydroxy-2-butanone-4-phosphate synthase	M00840	Tetrahydrofolate biosynthesis, mediated by ribA and trpF, GTP => THF	COG0807	Catalyzes the conversion of D-ribulose 5-phosphate to formate and 3,4-dihydroxy-2-butanone 4-phosphate; GTP cyclohydrolase II activity	[H] Coenzyme transport and metabolism
Synechococcus	3PGA	Low	Q31NA7	Synpcc7942_1432	FALSE	3.5.4.25	GTP cyclohydrolase II	M00840	Tetrahydrofolate biosynthesis, mediated by ribA and trpF, GTP => THF	COG0108	3,4-dihydroxy-2-butanone-4-phosphate synthase activity; Catalyzes the conversion of D-ribulose 5-phosphate to formate and 3,4-dihydroxy-2-butanone 4-phosphate	[H] Coenzyme transport and metabolism
Synechococcus	3PGA	Low	Q31NA7	Synpcc7942_1432	FALSE	3.5.4.25	GTP cyclohydrolase II	M00840	Tetrahydrofolate biosynthesis, mediated by ribA and trpF, GTP => THF	COG0807	Catalyzes the conversion of D-ribulose 5-phosphate to formate and 3,4-dihydroxy-2-butanone 4-phosphate; GTP cyclohydrolase II activity	[H] Coenzyme transport and metabolism
Synechococcus	3PGA	Low	Q31SB3	Synpcc7942_0024	NA	NA	NA	NA	NA	ENOG502Z7P6	Domain of unknown function (DUF4336)	[S] Function unknown
Synechococcus	3PGA	Low	Q31MA3	Synpcc7942_1786	FALSE	NA	NA	NA	NA	ENOG502ZT4I	PFAM Protein of function (DUF2518)	[S] Function unknown
Synechococcus	3PGA	Low	Q31L74	Synpcc7942_2165	NA	NA	NA	NA	NA	ENOG5032EAH	NA	[S] Function unknown
Synechococcus	3PGA	Low	Q31KZ0	Synpcc7942_2249	NA	4.1.1.50	adenosylmethionine decarboxylase	M00034	Methionine salvage pathway	COG1586	adenosylmethionine decarboxylase activity; Catalyzes the decarboxylation of S-adenosylmethionine to S-adenosylmethioninamine (dcAdoMet), the propylamine donor required for the synthesis of the polyamines spermine and spermidine from the diamine putrescine	[H] Coenzyme transport and metabolism
Synechococcus	3PGA	Low	Q31KZ0	Synpcc7942_2249	NA	4.1.1.50	adenosylmethionine decarboxylase	M00034	Methionine salvage pathway	COG1586	adenosylmethionine decarboxylase activity; Catalyzes the decarboxylation of S-adenosylmethionine to S-adenosylmethioninamine (dcAdoMet), the propylamine donor required for the synthesis of the polyamines spermine and spermidine from the diamine putrescine	[E] Amino acid transport and metabolism
Synechococcus	3PGA	Low	Q31KZ0	Synpcc7942_2249	NA	4.1.1.50	adenosylmethionine decarboxylase	M00133	Polyamine biosynthesis, arginine => agmatine => putrescine => spermidine	COG1586	adenosylmethionine decarboxylase activity; Catalyzes the decarboxylation of S-adenosylmethionine to S-adenosylmethioninamine (dcAdoMet), the propylamine donor required for the synthesis of the polyamines spermine and spermidine from the diamine putrescine	[H] Coenzyme transport and metabolism
Synechococcus	3PGA	Low	Q31KZ0	Synpcc7942_2249	NA	4.1.1.50	adenosylmethionine decarboxylase	M00133	Polyamine biosynthesis, arginine => agmatine => putrescine => spermidine	COG1586	adenosylmethionine decarboxylase activity; Catalyzes the decarboxylation of S-adenosylmethionine to S-adenosylmethioninamine (dcAdoMet), the propylamine donor required for the synthesis of the polyamines spermine and spermidine from the diamine putrescine	[E] Amino acid transport and metabolism
Synechococcus	3PGA	Low	Q31KI8	Synpcc7942_2401	NA	NA	NA	NA	NA	COG0071	response to heat; Belongs to the small heat shock protein (HSP20) family	[O] Posttranslational modification, protein turnover, chaperones
Synechococcus	3PGA	Low	Q31KX8	Synpcc7942_2261	NA	NA	NA	NA	NA	COG1324	response to metal ion; tolerance protein	[P] Inorganic ion transport and metabolism
Synechococcus	3PGA	Low	Q31LJ2	Synpcc7942_2047	FALSE	1.4.4.2	glycine dehydrogenase (aminomethyl-transferring)	M00532	Photorespiration	COG0403	The glycine cleavage system catalyzes the degradation of glycine. The P protein binds the alpha-amino group of glycine through its pyridoxal phosphate cofactor; oxidoreductase activity, acting on the CH-NH2 group of donors, disulfide as acceptor	[E] Amino acid transport and metabolism
Synechococcus	3PGA	Low	Q31LJ2	Synpcc7942_2047	FALSE	1.4.4.2	glycine dehydrogenase (aminomethyl-transferring)	M00532	Photorespiration	COG1003	The glycine cleavage system catalyzes the degradation of glycine. The P protein binds the alpha-amino group of glycine through its pyridoxal phosphate cofactor; oxidoreductase activity, acting on the CH-NH2 group of donors, disulfide as acceptor	[E] Amino acid transport and metabolism
Synechococcus	3PGA	Low	Q31Q20	Synpcc7942_0817	NA	NA	NA	NA	NA	COG0735	DNA-binding transcription factor activity; belongs to the Fur family	[P] Inorganic ion transport and metabolism
Synechococcus	3PGA	Low	Q31M22	Synpcc7942_1867	NA	4.1.99.3	deoxyribodipyrimidine photo-lyase	NA	NA	COG0415	DNA photolyase activity; Belongs to the DNA photolyase family	[L] Replication, recombination and repair
Synechococcus	3PGA	Low	Q31S51	Synpcc7942_0086	FALSE	3.2.1.68	isoamylase	M00565	Trehalose biosynthesis, D-glucose 1P => trehalose	COG1523	glycogen debranching enzyme activity; belongs to the glycosyl hydrolase 13 family	[G] Carbohydrate transport and metabolism
Synechococcus	3PGA	Low	Q31RW8	Synpcc7942_0169	FALSE	6.3.1.2	glutamine synthetase	NA	NA	COG3968	Glutamine synthetase type III N terminal; glutamine synthetase	[S] Function unknown
Synechococcus	3PGA	Low	Q31PY4	Synpcc7942_0855	FALSE	NA	NA	NA	NA	COG0745	RESPONSE REGULATOR receiver; phosphorelay signal transduction system	[T] Signal transduction mechanisms
Synechococcus	3PGA	Low	Q31PQ7	Synpcc7942_0932	FALSE	2.4.1.182	lipid-A-disaccharide synthase	M00060	KDO2-lipid A biosynthesis, Raetz pathway, LpxL-LpxM type	COG0763	Condensation of UDP-2,3-diacylglucosamine and 2,3- diacylglucosamine-1-phosphate to form lipid A disaccharide, a precursor of lipid A, a phosphorylated glycolipid that anchors the lipopolysaccharide to the outer membrane of the cell; lipid-A-disaccharide synthase activity	[M] Cell wall/membrane/envelope biogenesis
Synechococcus	3PGA	Low	Q31PQ7	Synpcc7942_0932	FALSE	2.4.1.182	lipid-A-disaccharide synthase	M00866	KDO2-lipid A biosynthesis, Raetz pathway, non-LpxL-LpxM type	COG0763	Condensation of UDP-2,3-diacylglucosamine and 2,3- diacylglucosamine-1-phosphate to form lipid A disaccharide, a precursor of lipid A, a phosphorylated glycolipid that anchors the lipopolysaccharide to the outer membrane of the cell; lipid-A-disaccharide synthase activity	[M] Cell wall/membrane/envelope biogenesis
Synechococcus	3PGA	Low	Q31RP2	Synpcc7942_0245	FALSE	1.2.1.12	glyceraldehyde-3-phosphate dehydrogenase (phosphorylating)	M00001	Glycolysis (Embden-Meyerhof pathway), glucose => pyruvate	COG0057	glyceraldehyde-3-phosphate dehydrogenase (NAD+) (phosphorylating) activity; glyceraldehyde-3-phosphate dehydrogenase (NAD(P)+) (phosphorylating) activity	[G] Carbohydrate transport and metabolism
Synechococcus	3PGA	Low	Q31RP2	Synpcc7942_0245	FALSE	1.2.1.12	glyceraldehyde-3-phosphate dehydrogenase (phosphorylating)	M00002	Glycolysis, core module involving three-carbon compounds	COG0057	glyceraldehyde-3-phosphate dehydrogenase (NAD+) (phosphorylating) activity; glyceraldehyde-3-phosphate dehydrogenase (NAD(P)+) (phosphorylating) activity	[G] Carbohydrate transport and metabolism
Synechococcus	3PGA	Low	Q31RP2	Synpcc7942_0245	FALSE	1.2.1.12	glyceraldehyde-3-phosphate dehydrogenase (phosphorylating)	M00003	Gluconeogenesis, oxaloacetate => fructose-6P	COG0057	glyceraldehyde-3-phosphate dehydrogenase (NAD+) (phosphorylating) activity; glyceraldehyde-3-phosphate dehydrogenase (NAD(P)+) (phosphorylating) activity	[G] Carbohydrate transport and metabolism
Synechococcus	3PGA	Low	Q31RP2	Synpcc7942_0245	FALSE	1.2.1.12	glyceraldehyde-3-phosphate dehydrogenase (phosphorylating)	M00165	Reductive pentose phosphate cycle (Calvin cycle)	COG0057	glyceraldehyde-3-phosphate dehydrogenase (NAD+) (phosphorylating) activity; glyceraldehyde-3-phosphate dehydrogenase (NAD(P)+) (phosphorylating) activity	[G] Carbohydrate transport and metabolism
Synechococcus	3PGA	Low	Q31RP2	Synpcc7942_0245	FALSE	1.2.1.12	glyceraldehyde-3-phosphate dehydrogenase (phosphorylating)	M00166	Reductive pentose phosphate cycle, ribulose-5P => glyceraldehyde-3P	COG0057	glyceraldehyde-3-phosphate dehydrogenase (NAD+) (phosphorylating) activity; glyceraldehyde-3-phosphate dehydrogenase (NAD(P)+) (phosphorylating) activity	[G] Carbohydrate transport and metabolism
Synechococcus	3PGA	Low	Q31RP2	Synpcc7942_0245	FALSE	1.2.1.12	glyceraldehyde-3-phosphate dehydrogenase (phosphorylating)	M00308	Semi-phosphorylative Entner-Doudoroff pathway, gluconate => glycerate-3P	COG0057	glyceraldehyde-3-phosphate dehydrogenase (NAD+) (phosphorylating) activity; glyceraldehyde-3-phosphate dehydrogenase (NAD(P)+) (phosphorylating) activity	[G] Carbohydrate transport and metabolism
Synechococcus	3PGA	Low	Q31RP2	Synpcc7942_0245	FALSE	1.2.1.12	glyceraldehyde-3-phosphate dehydrogenase (phosphorylating)	M00552	D-galactonate degradation, De Ley-Doudoroff pathway, D-galactonate => glycerate-3P	COG0057	glyceraldehyde-3-phosphate dehydrogenase (NAD+) (phosphorylating) activity; glyceraldehyde-3-phosphate dehydrogenase (NAD(P)+) (phosphorylating) activity	[G] Carbohydrate transport and metabolism
Synechococcus	3PGA	Low	Q31MV1	Synpcc7942_1588	FALSE	NA	NA	NA	NA	COG0038	voltage-gated chloride channel activity; chloride channel	[P] Inorganic ion transport and metabolism
Synechococcus	3PGA	Low	Q31MV1	Synpcc7942_1588	FALSE	NA	NA	NA	NA	COG0517	IMP dehydrogenase activity	[K] Transcription
Synechococcus	3PGA	Low	Q31MV1	Synpcc7942_1588	FALSE	NA	NA	NA	NA	COG0517	IMP dehydrogenase activity	[S] Function unknown
Synechococcus	3PGA	Low	Q31MV1	Synpcc7942_1588	FALSE	NA	NA	NA	NA	COG0589	response to stress; AMP binding	[T] Signal transduction mechanisms
Synechococcus	3PGA	Low	Q31QC0	Synpcc7942_0717	NA	3.5.4.13	dCTP deaminase	NA	NA	COG0717	Belongs to the dCTP deaminase family; dUTP biosynthetic process	[F] Nucleotide transport and metabolism
Synechococcus	3PGA	Low	Q31QZ4	Synpcc7942_0493	NA	2.7.4.33	AMP-polyphosphate phosphotransferase	NA	NA	COG2326	polyphosphate kinase activity	[G] Carbohydrate transport and metabolism
Synechococcus	3PGA	Low	Q31QZ4	Synpcc7942_0493	NA	2.7.4.33	AMP-polyphosphate phosphotransferase	NA	NA	COG2326	polyphosphate kinase activity	[S] Function unknown
Synechococcus	3PGA	Low	Q31PV8	Synpcc7942_0881	FALSE	4.2.1.51	prephenate dehydratase	M00024	Phenylalanine biosynthesis, chorismate => phenylpyruvate => phenylalanine	COG0077	erythrose 4-phosphate/phosphoenolpyruvate family amino acid biosynthetic process; Prephenate dehydratase	[E] Amino acid transport and metabolism
Synechococcus	3PGA	Low	Q31Q68	Synpcc7942_0769	FALSE	NA	NA	NA	NA	ENOG503322P	NA	[S] Function unknown
Synechococcus	3PGA	Low	Q31LQ8	Synpcc7942_1981	NA	NA	NA	NA	NA	NA	NA	NA
Synechococcus	3PGA	Low	Q31NT2	Synpcc7942_1257	FALSE	NA	NA	NA	NA	COG0038	voltage-gated chloride channel activity; chloride channel	[P] Inorganic ion transport and metabolism
Synechococcus	3PGA	Low	Q31MD5	Synpcc7942_1754	NA	NA	NA	NA	NA	ENOG5030VDM	NA	[S] Function unknown
Synechococcus	3PGA	Low	Q31MZ5	Synpcc7942_1544	NA	NA	NA	NA	NA	COG4691	Plasmid stability protein	[S] Function unknown
Synechococcus	3PGA	Low	Q31PG3	Synpcc7942_1026	NA	NA	NA	NA	NA	COG1293	RNA-binding protein homologous to eukaryotic snRNP; actin binding	[K] Transcription
Synechococcus	3PGA	Low	Q31S81	Synpcc7942_0056	NA	2.6.1.102	GDP-perosamine synthase	NA	NA	COG0399	UDP-4-amino-4-deoxy-L-arabinose aminotransferase	[E] Amino acid transport and metabolism
Synechococcus	3PGA	Low	Q31RK4	Synpcc7942_0283	NA	NA	NA	NA	NA	COG0042	tRNA dihydrouridine synthase activity; Catalyzes the synthesis of 5,6-dihydrouridine (D), a modified base found in the D-loop of most tRNAs, via the reduction of the C5-C6 double bond in target uridines	[J] Translation, ribosomal structure and biogenesis
Synechococcus	3PGA	Low	Q31R86	Synpcc7942_0401	NA	2.7.1.107	diacylglycerol kinase (ATP)	NA	NA	COG0818	Recycling of diacylglycerol produced during the turnover of membrane phospholipid; undecaprenol kinase activity	[M] Cell wall/membrane/envelope biogenesis
Synechococcus	3PGA	Low	Q31S44	Synpcc7942_0093	FALSE	2.7.4.9	dTMP kinase	M00938	Pyrimidine deoxyribonuleotide biosynthesis, UDP => dTTP	COG0125	Phosphorylation of dTMP to form dTDP in both de novo and salvage pathways of dTTP synthesis; dTDP biosynthetic process	[F] Nucleotide transport and metabolism
Synechococcus	3PGA	Low	Q31Q34	Synpcc7942_0803	NA	NA	NA	NA	NA	COG3694	transport system, permease component; ABC-2 family transporter protein	[S] Function unknown
Synechococcus	3PGA	Low	Q31PH0	Synpcc7942_1019	FALSE	2.4.1.25	4-alpha-glucanotransferase	M00855	Glycogen degradation, glycogen => glucose-6P	COG1640	beta-maltose 4-alpha-glucanotransferase activity; 4-alpha-glucanotransferase	[G] Carbohydrate transport and metabolism
Synechococcus	3PGA	Low	Q31Q07	Synpcc7942_0830	FALSE	6.1.1.22	asparagine---tRNA ligase	NA	NA	COG0017	asparagine-tRNA ligase activity; Asparaginyl-tRNA synthetase	[J] Translation, ribosomal structure and biogenesis
Synechococcus	3PGA	Low	Q31Q71	Synpcc7942_0766	NA	NA	NA	NA	NA	COG3645	SOS response	[S] Function unknown
Synechococcus	3PGA	Low	Q31Q71	Synpcc7942_0766	NA	NA	NA	NA	NA	COG3645	SOS response	[K] Transcription
Synechococcus	3PGA	Low	Q31QN7	Synpcc7942_0600	FALSE	2.7.11.1	non-specific serine/threonine protein kinase	NA	NA	COG0515	serine threonine protein kinase; protein kinase activity	[K] Transcription
Synechococcus	3PGA	Low	Q31QN7	Synpcc7942_0600	FALSE	2.7.11.1	non-specific serine/threonine protein kinase	NA	NA	COG0515	serine threonine protein kinase; protein kinase activity	[L] Replication, recombination and repair
Synechococcus	3PGA	Low	Q31QN7	Synpcc7942_0600	FALSE	2.7.11.1	non-specific serine/threonine protein kinase	NA	NA	COG0515	serine threonine protein kinase; protein kinase activity	[T] Signal transduction mechanisms
Synechococcus	3PGA	Low	Q31LH0	Synpcc7942_2069	FALSE	NA	NA	NA	NA	COG1459	type II secretion system; protein transport across the cell outer membrane	[U] Intracellular trafficking, secretion, and vesicular transport
Synechococcus	3PGA	Low	Q31PQ4	Synpcc7942_0935	NA	NA	NA	NA	NA	COG0730	response to heat	[P] Inorganic ion transport and metabolism
Synechococcus	3PGA	Low	Q31PQ4	Synpcc7942_0935	NA	NA	NA	NA	NA	COG0730	response to heat	[S] Function unknown
Synechococcus	3PGA	Low	Q31RP5	Synpcc7942_0242	NA	NA	NA	NA	NA	COG0530	calcium, potassium:sodium antiporter activity	[P] Inorganic ion transport and metabolism
Synechococcus	3PGA	Low	Q31MA5	Synpcc7942_1784	FALSE	NA	NA	NA	NA	COG1191	sigma factor activity	[K] Transcription
Synechococcus	3PGA	Low	Q31MV0	Synpcc7942_1589	FALSE	NA	NA	NA	NA	COG0312	modulator of DNA gyrase; metallopeptidase activity	[H] Coenzyme transport and metabolism
Synechococcus	3PGA	Low	Q31MV0	Synpcc7942_1589	FALSE	NA	NA	NA	NA	COG0312	modulator of DNA gyrase; metallopeptidase activity	[S] Function unknown
Synechococcus	3PGA	Low	Q31LZ2	Synpcc7942_1897	NA	NA	NA	NA	NA	COG1409	Hydrolyzes cAMP to 5'-AMP. Plays an important regulatory role in modulating the intracellular concentration of cAMP, thereby influencing cAMP-dependent processes; acid phosphatase activity	[D] Cell cycle control, cell division, chromosome partitioning
Synechococcus	3PGA	Low	Q31LZ2	Synpcc7942_1897	NA	NA	NA	NA	NA	COG1409	Hydrolyzes cAMP to 5'-AMP. Plays an important regulatory role in modulating the intracellular concentration of cAMP, thereby influencing cAMP-dependent processes; acid phosphatase activity	[Z] Cytoskeleton
Synechococcus	3PGA	Low	Q31LZ2	Synpcc7942_1897	NA	NA	NA	NA	NA	COG1409	Hydrolyzes cAMP to 5'-AMP. Plays an important regulatory role in modulating the intracellular concentration of cAMP, thereby influencing cAMP-dependent processes; acid phosphatase activity	[S] Function unknown
Synechococcus	3PGA	Low	Q31QX8	Synpcc7942_0509	NA	NA	NA	NA	NA	ENOG5032IV3	NA	[S] Function unknown
Synechococcus	3PGA	Low	Q31NT5	Synpcc7942_1254	FALSE	NA	NA	NA	NA	COG0664	- Catabolite gene activator and regulatory subunit of cAMP-dependent protein; cyclic nucleotide binding	[K] Transcription
Synechococcus	3PGA	Low	Q31NT5	Synpcc7942_1254	FALSE	NA	NA	NA	NA	COG0664	- Catabolite gene activator and regulatory subunit of cAMP-dependent protein; cyclic nucleotide binding	[T] Signal transduction mechanisms
Synechococcus	3PGA	Low	Q31ND7	Synpcc7942_1402	FALSE	NA	NA	NA	NA	COG2888	NA; peptidyl-tyrosine sulfation	[J] Translation, ribosomal structure and biogenesis
Synechococcus	3PGA	Low	Q31Q30	Synpcc7942_0807	FALSE	NA	NA	NA	NA	COG5464	transposase or invertase; double-stranded DNA endodeoxyribonuclease activity	[M] Cell wall/membrane/envelope biogenesis
Synechococcus	3PGA	Low	Q31Q30	Synpcc7942_0807	FALSE	NA	NA	NA	NA	COG5464	transposase or invertase; double-stranded DNA endodeoxyribonuclease activity	[S] Function unknown
Synechococcus	3PGA	Low	Q31L45	Synpcc7942_2194	NA	NA	NA	NA	NA	ENOG50339AC	Protein of unknown function (DUF3307)	[S] Function unknown
Synechococcus	3PGA	Low	Q31QX9	Synpcc7942_0508	FALSE	NA	NA	NA	NA	COG0644	oxidoreductase; geranylgeranyl reductase activity	[C] Energy production and conversion
Synechococcus	3PGA	Low	Q31MF6	Synpcc7942_1733	NA	NA	NA	NA	NA	COG2345	NA; Transcriptional regulator	[K] Transcription
Synechococcus	3PGA	Low	Q31QC6	Synpcc7942_0711	FALSE	6.3.5.5	carbamoyl-phosphate synthase (glutamine-hydrolysing)	M00051	Uridine monophosphate biosynthesis, glutamine (+ PRPP) => UMP	COG0458	carbamoyl-phosphate synthase (glutamine-hydrolyzing) activity	[F] Nucleotide transport and metabolism
Synechococcus	3PGA	Low	Q31RF7	Synpcc7942_0330	NA	NA	NA	NA	NA	ENOG5032SW6	atp synthase	[S] Function unknown
Synechococcus	3PGA	Low	Q31QZ8	Synpcc7942_0489	FALSE	1.2.1.3	aldehyde dehydrogenase (NAD+)	M00135	GABA biosynthesis, eukaryotes, putrescine => GABA	COG1012	oxidoreductase activity, acting on the aldehyde or oxo group of donors, NAD or NADP as acceptor; belongs to the aldehyde dehydrogenase family	[C] Energy production and conversion
Synechococcus	3PGA	Low	Q31QZ8	Synpcc7942_0489	FALSE	1.2.1.3	aldehyde dehydrogenase (NAD+)	M00913	Pantothenate biosynthesis, 2-oxoisovalerate/spermine => pantothenate	COG1012	oxidoreductase activity, acting on the aldehyde or oxo group of donors, NAD or NADP as acceptor; belongs to the aldehyde dehydrogenase family	[C] Energy production and conversion
Synechococcus	3PGA	Low	Q31NF8	Synpcc7942_1381	NA	NA	NA	NA	NA	COG0488	ATPase activity; (ABC) transporter	[S] Function unknown
Synechococcus	3PGA	Low	Q31NF8	Synpcc7942_1381	NA	NA	NA	NA	NA	COG0488	ATPase activity; (ABC) transporter	[L] Replication, recombination and repair
Synechococcus	3PGA	Low	Q31Q10	Synpcc7942_0827	FALSE	NA	NA	NA	NA	COG0523	GTP binding; cobalamin synthesis protein	[S] Function unknown
Synechococcus	3PGA	Low	Q31Q10	Synpcc7942_0827	FALSE	NA	NA	NA	NA	COG0523	GTP binding; cobalamin synthesis protein	[P] Inorganic ion transport and metabolism
Synechococcus	3PGA	Low	Q31Q43	Synpcc7942_0794	FALSE	NA	NA	NA	NA	COG1842	phage shock; Phage shock protein A	[K] Transcription
Synechococcus	3PGA	Low	Q31Q43	Synpcc7942_0794	FALSE	NA	NA	NA	NA	COG1842	phage shock; Phage shock protein A	[T] Signal transduction mechanisms
Synechococcus	3PGA	Low	Q31KM7	Synpcc7942_2362	NA	2.5.1.84	all-trans-nonaprenyl diphosphate synthase [geranyl-diphosphate specific]	NA	NA	COG0142	geranyltranstransferase activity; isoprenoid biosynthetic process	[H] Coenzyme transport and metabolism
Synechococcus	3PGA	Low	Q31KM7	Synpcc7942_2362	NA	2.5.1.85	all-trans-nonaprenyl diphosphate synthase [geranylgeranyl-diphosphate specific]	NA	NA	COG0142	geranyltranstransferase activity; isoprenoid biosynthetic process	[H] Coenzyme transport and metabolism
Synechococcus	3PGA	Low	Q31NP2	Synpcc7942_1297	FALSE	1.1.1.38	malate dehydrogenase (oxaloacetate-decarboxylating)	NA	NA	COG0281	malate dehydrogenase (decarboxylating) (NAD+) activity; malic enzyme	[C] Energy production and conversion
Synechococcus	3PGA	Low	Q31QL5	Synpcc7942_0622	FALSE	NA	NA	NA	NA	COG4178	peroxisomal long-chain fatty acid import; (ABC) transporter	[S] Function unknown
Synechococcus	3PGA	Low	Q31QL5	Synpcc7942_0622	FALSE	NA	NA	NA	NA	COG4178	peroxisomal long-chain fatty acid import; (ABC) transporter	[P] Inorganic ion transport and metabolism
Synechococcus	3PGA	Low	Q31RJ0	Synpcc7942_0297	FALSE	NA	NA	NA	NA	COG0465	metalloendopeptidase activity; Acts as a processive, ATP-dependent zinc metallopeptidase for both cytoplasmic and membrane proteins. Plays a role in the quality control of integral membrane proteins	[O] Posttranslational modification, protein turnover, chaperones
Synechococcus	3PGA	Low	Q31SA7	Synpcc7942_0030	FALSE	6.3.3.3	dethiobiotin synthase	M00123	Biotin biosynthesis, pimeloyl-ACP/CoA => biotin	COG0132	dethiobiotin synthase activity; Catalyzes a mechanistically unusual reaction, the ATP- dependent insertion of CO2 between the N7 and N8 nitrogen atoms of 7,8-diaminopelargonic acid (DAPA) to form an ureido ring	[H] Coenzyme transport and metabolism
Synechococcus	3PGA	Low	Q31SA7	Synpcc7942_0030	FALSE	6.3.3.3	dethiobiotin synthase	M00573	Biotin biosynthesis, BioI pathway, long-chain-acyl-ACP => pimeloyl-ACP => biotin	COG0132	dethiobiotin synthase activity; Catalyzes a mechanistically unusual reaction, the ATP- dependent insertion of CO2 between the N7 and N8 nitrogen atoms of 7,8-diaminopelargonic acid (DAPA) to form an ureido ring	[H] Coenzyme transport and metabolism
Synechococcus	3PGA	Low	Q31SA7	Synpcc7942_0030	FALSE	6.3.3.3	dethiobiotin synthase	M00577	Biotin biosynthesis, BioW pathway, pimelate => pimeloyl-CoA => biotin	COG0132	dethiobiotin synthase activity; Catalyzes a mechanistically unusual reaction, the ATP- dependent insertion of CO2 between the N7 and N8 nitrogen atoms of 7,8-diaminopelargonic acid (DAPA) to form an ureido ring	[H] Coenzyme transport and metabolism
Synechococcus	3PGA	Low	Q31PS7	Synpcc7942_0912	NA	2.7.7.7	DNA-directed DNA polymerase	NA	NA	COG2812	DNA-directed DNA polymerase activity; DNA polymerase III is a complex, multichain enzyme responsible for most of the replicative synthesis in bacteria. This DNA polymerase also exhibits 3' to 5' exonuclease activity	[L] Replication, recombination and repair
Synechococcus	3PGA	Low	Q31S05	Synpcc7942_0132	FALSE	1.6.3.5	renalase	NA	NA	COG3380	Catalyzes the oxidation of the 1,2-dihydro- and 1,6- dihydro- isomeric forms of beta-NAD(P) back to beta-NAD(P) . May serve to protect primary metabolism dehydrogenases from inhibition by the 1,2-dihydro- and 1,6-dihydro-beta-NAD(P) isomers; monoamine oxidase activity	[L] Replication, recombination and repair
Synechococcus	3PGA	Low	Q31S05	Synpcc7942_0132	FALSE	1.6.3.5	renalase	NA	NA	COG3380	Catalyzes the oxidation of the 1,2-dihydro- and 1,6- dihydro- isomeric forms of beta-NAD(P) back to beta-NAD(P) . May serve to protect primary metabolism dehydrogenases from inhibition by the 1,2-dihydro- and 1,6-dihydro-beta-NAD(P) isomers; monoamine oxidase activity	[S] Function unknown
Synechococcus	3PGA	Low	Q31R89	Synpcc7942_0398	NA	NA	NA	NA	NA	ENOG502ZTJ9	Protein of unknown function (DUF4079)	[S] Function unknown
Synechococcus	3PGA	Low	Q31QQ6	Synpcc7942_0581	FALSE	NA	NA	NA	NA	ENOG50314NH	NA	[S] Function unknown
Synechococcus	3PGA	Low	Q31L98	Synpcc7942_2141	FALSE	NA	NA	NA	NA	ENOG503319W	NA	[S] Function unknown
Synechococcus	3PGA	Low	Q31PT8	Synpcc7942_0901	FALSE	NA	NA	NA	NA	COG2267	carboxylic ester hydrolase activity	[I] Lipid transport and metabolism
Synechococcus	3PGA	Low	Q31Q35	Synpcc7942_0802	FALSE	NA	NA	NA	NA	ENOG502ZCG9	PFAM Phycobilisome protein	[C] Energy production and conversion
Synechococcus	3PGA	Low	Q31S35	Synpcc7942_0102	FALSE	NA	NA	NA	NA	COG4636	Putative restriction endonuclease; protein conserved in cyanobacteria	[S] Function unknown
Synechococcus	3PGA	Low	Q31S35	Synpcc7942_0102	FALSE	NA	NA	NA	NA	COG4636	Putative restriction endonuclease; protein conserved in cyanobacteria	[D] Cell cycle control, cell division, chromosome partitioning
Synechococcus	3PGA	Low	Q31KZ1	Synpcc7942_2248	FALSE	NA	NA	NA	NA	COG0776	regulation of translation	[L] Replication, recombination and repair
Synechococcus	3PGA	Low	Q31R87	Synpcc7942_0400	FALSE	4.1.3.27	anthranilate synthase	M00023	Tryptophan biosynthesis, chorismate => tryptophan	COG0512	anthranilate synthase activity; Glutamine amidotransferase of anthranilate synthase	[E] Amino acid transport and metabolism
Synechococcus	3PGA	Low	Q31R87	Synpcc7942_0400	FALSE	4.1.3.27	anthranilate synthase	M00023	Tryptophan biosynthesis, chorismate => tryptophan	COG0512	anthranilate synthase activity; Glutamine amidotransferase of anthranilate synthase	[H] Coenzyme transport and metabolism
Synechococcus	3PGA	Low	Q31P81	Synpcc7942_1108	FALSE	NA	NA	NA	NA	COG0776	regulation of translation	[L] Replication, recombination and repair
Synechococcus	3PGA	Low	Q31P28	Synpcc7942_1161	NA	NA	NA	NA	NA	COG3238	Protein conserved in bacteria; Putative inner membrane exporter, YdcZ	[S] Function unknown
Synechococcus	3PGA	Low	Q31RD7	Synpcc7942_0350	FALSE	NA	NA	NA	NA	COG1127	ABC transporter; ATPase activity	[Q] Secondary metabolites biosynthesis, transport and catabolism
Synechococcus	3PGA	Low	Q31S43	Synpcc7942_0094	NA	2.7.7.7	DNA-directed DNA polymerase	NA	NA	COG0470	DNA polymerase III; replication factor c	[L] Replication, recombination and repair
Synechococcus	3PGA	Low	Q31R93	Synpcc7942_0394	NA	2.7.7.41	phosphatidate cytidylyltransferase	M00093	Phosphatidylethanolamine (PE) biosynthesis, PA => PS => PE	COG4589	Belongs to the CDS family; phosphatidate cytidylyltransferase activity	[I] Lipid transport and metabolism
Synechococcus	3PGA	Low	Q31R93	Synpcc7942_0394	NA	2.7.7.41	phosphatidate cytidylyltransferase	M00093	Phosphatidylethanolamine (PE) biosynthesis, PA => PS => PE	COG4589	Belongs to the CDS family; phosphatidate cytidylyltransferase activity	[S] Function unknown
Synechococcus	3PGA	Low	Q31S39	Synpcc7942_0098	FALSE	2.7.1.40	pyruvate kinase	M00001	Glycolysis (Embden-Meyerhof pathway), glucose => pyruvate	COG0469	pyruvate kinase activity	[G] Carbohydrate transport and metabolism
Synechococcus	3PGA	Low	Q31S39	Synpcc7942_0098	FALSE	2.7.1.40	pyruvate kinase	M00002	Glycolysis, core module involving three-carbon compounds	COG0469	pyruvate kinase activity	[G] Carbohydrate transport and metabolism
Synechococcus	3PGA	Low	Q31S39	Synpcc7942_0098	FALSE	2.7.1.40	pyruvate kinase	M00049	Adenine ribonucleotide biosynthesis, IMP => ADP,ATP	COG0469	pyruvate kinase activity	[G] Carbohydrate transport and metabolism
Synechococcus	3PGA	Low	Q31S39	Synpcc7942_0098	FALSE	2.7.1.40	pyruvate kinase	M00050	Guanine ribonucleotide biosynthesis, IMP => GDP,GTP	COG0469	pyruvate kinase activity	[G] Carbohydrate transport and metabolism
Synechococcus	3PGA	Low	Q31MC7	Synpcc7942_1762	NA	NA	NA	NA	NA	COG2211	symporter activity; Major facilitator Superfamily	[G] Carbohydrate transport and metabolism
Synechococcus	3PGA	Low	Q31S88	Synpcc7942_0049	FALSE	NA	NA	NA	NA	COG2165	protein transport across the cell outer membrane; general secretion pathway protein	[N] Cell motility
Synechococcus	3PGA	Low	Q31S88	Synpcc7942_0049	FALSE	NA	NA	NA	NA	COG2165	protein transport across the cell outer membrane; general secretion pathway protein	[U] Intracellular trafficking, secretion, and vesicular transport
Synechococcus	3PGA	Low	Q31MG2	Synpcc7942_1727	NA	NA	NA	NA	NA	COG1268	BioY protein; biotin transmembrane transporter activity	[H] Coenzyme transport and metabolism
Synechococcus	3PGA	Low	Q31MG2	Synpcc7942_1727	NA	NA	NA	NA	NA	COG1268	BioY protein; biotin transmembrane transporter activity	[S] Function unknown
Synechococcus	3PGA	Low	Q31S06	Synpcc7942_0131	FALSE	NA	NA	NA	NA	COG0348	domain, Protein; 4 iron, 4 sulfur cluster binding	[C] Energy production and conversion
Synechococcus	3PGA	Low	Q31S06	Synpcc7942_0131	FALSE	NA	NA	NA	NA	COG0664	- Catabolite gene activator and regulatory subunit of cAMP-dependent protein; cyclic nucleotide binding	[K] Transcription
Synechococcus	3PGA	Low	Q31S06	Synpcc7942_0131	FALSE	NA	NA	NA	NA	COG0664	- Catabolite gene activator and regulatory subunit of cAMP-dependent protein; cyclic nucleotide binding	[T] Signal transduction mechanisms
Synechococcus	3PGA	Low	Q31MS7	Synpcc7942_1612	FALSE	1.6.1.2	NAD(P)+ transhydrogenase (Re/Si-specific)	NA	NA	COG3288	NAD(P)+ transhydrogenase (AB-specific) activity	[C] Energy production and conversion
Synechococcus	3PGA	Low	Q31MS7	Synpcc7942_1612	FALSE	7.1.1.1	proton-translocating NAD(P)+ transhydrogenase	NA	NA	COG3288	NAD(P)+ transhydrogenase (AB-specific) activity	[C] Energy production and conversion
Synechococcus	3PGA	Low	Q31KJ3	Synpcc7942_2396	FALSE	NA	NA	NA	NA	COG2179	HAD superfamily (subfamily IIIA) phosphatase, TIGR01668; HAD-hyrolase-like	[F] Nucleotide transport and metabolism
Synechococcus	3PGA	Low	Q31KJ3	Synpcc7942_2396	FALSE	NA	NA	NA	NA	COG2179	HAD superfamily (subfamily IIIA) phosphatase, TIGR01668; HAD-hyrolase-like	[S] Function unknown
Synechococcus	3PGA	Low	Q31RW4	Synpcc7942_0173	FALSE	3.1.3.7	3'(2'),5'-bisphosphate nucleotidase	NA	NA	COG1218	3'(2'),5'-bisphosphate nucleotidase; 3'(2'),5'-bisphosphate nucleotidase activity	[P] Inorganic ion transport and metabolism
Synechococcus	3PGA	Low	Q31R03	Synpcc7942_0484	FALSE	NA	NA	NA	NA	COG1266	peptidase activity; CAAX protease self-immunity	[S] Function unknown
Synechococcus	3PGA	Low	Q31R03	Synpcc7942_0484	FALSE	NA	NA	NA	NA	COG1266	peptidase activity; CAAX protease self-immunity	[V] Defense mechanisms
Synechococcus	3PGA	Low	Q31R95	Synpcc7942_0392	FALSE	NA	NA	NA	NA	COG2821	murein-degrading enzyme. may play a role in recycling of muropeptides during cell elongation and or cell division; peptidoglycan turnover	[M] Cell wall/membrane/envelope biogenesis
Synechococcus	3PGA	Low	Q31LN5	Synpcc7942_2004	FALSE	NA	NA	NA	NA	COG1595	sigma factor activity; DNA-templated transcription, initiation	[K] Transcription
Synechococcus	3PGA	Low	Q31S30	Synpcc7942_0107	NA	NA	NA	NA	NA	COG1100	Small GTP-binding protein; GTP binding	[F] Nucleotide transport and metabolism
Synechococcus	3PGA	Low	Q31S30	Synpcc7942_0107	NA	NA	NA	NA	NA	COG1100	Small GTP-binding protein; GTP binding	[S] Function unknown
Synechococcus	3PGA	Low	Q31JY6	Synpcc7942_2603	NA	7.1.1.9	cytochrome-c oxidase	M00155	Cytochrome c oxidase, prokaryotes	COG0843	Cytochrome c oxidase is the component of the respiratory chain that catalyzes the reduction of oxygen to water. Subunits 1- 3 form the functional core of the enzyme complex. CO I is the catalytic subunit of the enzyme. Electrons originating in cytochrome c are transferred via the copper A center of subunit 2 and heme A of subunit 1 to the bimetallic center formed by heme A3 and copper B; heme-copper terminal oxidase activity	[C] Energy production and conversion
Synechococcus	3PGA	Low	Q31NC6	Synpcc7942_1413	NA	NA	NA	NA	NA	COG0730	response to heat	[P] Inorganic ion transport and metabolism
Synechococcus	3PGA	Low	Q31NC6	Synpcc7942_1413	NA	NA	NA	NA	NA	COG0730	response to heat	[S] Function unknown
Synechococcus	3PGA	Low	Q31MP1	Synpcc7942_1648	NA	NA	NA	NA	NA	COG0735	DNA-binding transcription factor activity; belongs to the Fur family	[P] Inorganic ion transport and metabolism
Synechococcus	3PGA	Low	Q31MJ8	Synpcc7942_1691	NA	NA	NA	NA	NA	COG2391	methyltransferase activity; NA	[Q] Secondary metabolites biosynthesis, transport and catabolism
Synechococcus	3PGA	Low	Q31MJ8	Synpcc7942_1691	NA	NA	NA	NA	NA	COG2391	methyltransferase activity; NA	[S] Function unknown
Synechococcus	3PGA	Low	Q31QN1	Synpcc7942_0606	FALSE	2.3.2.6	lysine/arginine leucyltransferase	NA	NA	COG2360	Functions in the N-end rule pathway of protein degradation where it conjugates Leu, Phe and, less efficiently, Met from aminoacyl-tRNAs to the N-termini of proteins containing an N-terminal arginine or lysine; leucyltransferase activity	[O] Posttranslational modification, protein turnover, chaperones
Synechococcus	3PGA	Low	Q31KE0	Synpcc7942_2449	FALSE	1.11.1.24	thioredoxin-dependent peroxiredoxin	NA	NA	COG0450	peroxiredoxin activity; alkyl hydroperoxide reductase	[O] Posttranslational modification, protein turnover, chaperones
Synechococcus	3PGA	Low	Q31PF5	Synpcc7942_1034	FALSE	NA	NA	NA	NA	COG1305	Transglutaminase-like; Transglutaminase-like superfamily	[E] Amino acid transport and metabolism
Synechococcus	3PGA	Low	Q31JZ1	Synpcc7942_2598	NA	NA	NA	NA	NA	COG4671	glycosyl transferase; Glycosyl Transferase	[S] Function unknown
Synechococcus	3PGA	Low	Q31JZ1	Synpcc7942_2598	NA	NA	NA	NA	NA	COG4671	glycosyl transferase; Glycosyl Transferase	[I] Lipid transport and metabolism
Synechococcus	3PGA	Low	Q31QA8	Synpcc7942_0729	NA	NA	NA	NA	NA	NA	NA	NA
Synechococcus	3PGA	Low	Q31L82	Synpcc7942_2157	NA	NA	NA	NA	NA	NA	NA	NA
Synechococcus	3PGA	Low	Q31N00	Synpcc7942_1539	NA	NA	NA	NA	NA	ENOG5032Y5D	NA	[S] Function unknown
Synechococcus	3PGA	Low	Q31KI7	Synpcc7942_2402	FALSE	NA	NA	NA	NA	COG2957	Belongs to the agmatine deiminase family; agmatine deiminase activity	[E] Amino acid transport and metabolism
Synechococcus	3PGA	Low	Q31NV6	Synpcc7942_1233	NA	NA	NA	NA	NA	ENOG5032Y28	Ion transport 2 domain protein	[P] Inorganic ion transport and metabolism
Synechococcus	3PGA	Low	Q31RA1	Synpcc7942_0386	FALSE	NA	NA	NA	NA	COG0391	Required for morphogenesis under gluconeogenic growth conditions; phosphotransferase activity, for other substituted phosphate groups	[M] Cell wall/membrane/envelope biogenesis
Synechococcus	3PGA	Low	Q31RA1	Synpcc7942_0386	FALSE	NA	NA	NA	NA	COG0391	Required for morphogenesis under gluconeogenic growth conditions; phosphotransferase activity, for other substituted phosphate groups	[S] Function unknown
Synechococcus	3PGA	Low	Q31MR1	Synpcc7942_1628	NA	NA	NA	NA	NA	COG1333	cytochrome complex assembly; cytochrome c biogenesis protein	[O] Posttranslational modification, protein turnover, chaperones
Synechococcus	3PGA	Low	Q31N95	Synpcc7942_1444	NA	NA	NA	NA	NA	NA	NA	NA
Synechococcus	3PGA	Low	Q31KJ8	Synpcc7942_2391	NA	NA	NA	NA	NA	COG1028	Short-chain dehydrogenase reductase Sdr; oxidoreductase activity, acting on CH-OH group of donors	[I] Lipid transport and metabolism
Synechococcus	3PGA	Low	Q31KJ8	Synpcc7942_2391	NA	NA	NA	NA	NA	COG1028	Short-chain dehydrogenase reductase Sdr; oxidoreductase activity, acting on CH-OH group of donors	[Q] Secondary metabolites biosynthesis, transport and catabolism
Synechococcus	3PGA	Low	Q31JZ3	Synpcc7942_2596	NA	NA	NA	NA	NA	COG0673	inositol 2-dehydrogenase activity	[K] Transcription
Synechococcus	3PGA	Low	Q31JZ3	Synpcc7942_2596	NA	NA	NA	NA	NA	COG0673	inositol 2-dehydrogenase activity	[T] Signal transduction mechanisms
Synechococcus	3PGA	Low	Q31JZ3	Synpcc7942_2596	NA	NA	NA	NA	NA	COG0673	inositol 2-dehydrogenase activity	[S] Function unknown
Synechococcus	3PGA	Low	Q31LB0	Synpcc7942_2129	FALSE	NA	NA	NA	NA	COG1135	Part of the ABC transporter complex MetNIQ involved in methionine import. Responsible for energy coupling to the transport system; methionine transport	[P] Inorganic ion transport and metabolism
Synechococcus	3PGA	Low	Q31LB0	Synpcc7942_2129	FALSE	NA	NA	NA	NA	COG1145	4 iron, 4 sulfur cluster binding; 4fe-4S ferredoxin, iron-sulfur binding domain protein	[C] Energy production and conversion
Synechococcus	3PGA	Low	Q31S57	Synpcc7942_0080	FALSE	NA	NA	NA	NA	COG0577	efflux transmembrane transporter activity	[V] Defense mechanisms
Synechococcus	3PGA	Low	Q31SB4	Synpcc7942_0023	NA	NA	NA	NA	NA	COG0387	Pfam Sodium calcium exchanger; calcium:proton antiporter activity	[P] Inorganic ion transport and metabolism
Synechococcus	3PGA	Low	Q31PM7	Synpcc7942_0962	NA	2.1.1.176	16S rRNA (cytosine967-C5)-methyltransferase	NA	NA	COG0144	RNA methylation; Specifically methylates the cytosine at position 967 (m5C967) of 16S rRNA	[J] Translation, ribosomal structure and biogenesis
Synechococcus	3PGA	Low	Q31PM7	Synpcc7942_0962	NA	2.1.1.176	16S rRNA (cytosine967-C5)-methyltransferase	NA	NA	COG0781	Involved in transcription antitermination. Required for transcription of ribosomal RNA (rRNA) genes. Binds specifically to the boxA antiterminator sequence of the ribosomal RNA (rrn) operons; transcription antitermination	[J] Translation, ribosomal structure and biogenesis
Synechococcus	3PGA	Low	Q31MZ4	Synpcc7942_1545	NA	NA	NA	NA	NA	COG1487	ribonuclease activity; nuclease activity	[Q] Secondary metabolites biosynthesis, transport and catabolism
Synechococcus	3PGA	Low	Q31MZ4	Synpcc7942_1545	NA	NA	NA	NA	NA	COG1487	ribonuclease activity; nuclease activity	[S] Function unknown
Synechococcus	3PGA	Low	Q31QD4	Synpcc7942_0703	NA	NA	NA	NA	NA	COG0758	DNA mediated transformation	[L] Replication, recombination and repair
Synechococcus	3PGA	Low	Q31QD4	Synpcc7942_0703	NA	NA	NA	NA	NA	COG0758	DNA mediated transformation	[U] Intracellular trafficking, secretion, and vesicular transport
Synechococcus	3PGA	Low	Q31S25	Synpcc7942_0112	FALSE	4.1.99.3	deoxyribodipyrimidine photo-lyase	NA	NA	COG0415	DNA photolyase activity; Belongs to the DNA photolyase family	[L] Replication, recombination and repair
Synechococcus	3PGA	Low	Q31PL8	Synpcc7942_0971	FALSE	NA	NA	NA	NA	COG3330	Domain of unknown function (DUF4912)	[P] Inorganic ion transport and metabolism
Synechococcus	3PGA	Low	Q31PL8	Synpcc7942_0971	FALSE	NA	NA	NA	NA	COG3330	Domain of unknown function (DUF4912)	[S] Function unknown
Synechococcus	3PGA	Low	Q31LF5	Synpcc7942_2084	NA	2.5.1.62	chlorophyll synthase	NA	NA	COG0382	transferase activity, transferring alkyl or aryl (other than methyl) groups; Catalyzes the prenylation of para-hydroxybenzoate (PHB) with an all-trans polyprenyl group. Mediates the second step in the final reaction sequence of ubiquinone-8 (UQ-8) biosynthesis, which is the condensation of the polyisoprenoid side chain with PHB, generating the first membrane-bound Q intermediate 3- octaprenyl-4-hydroxybenzoate	[H] Coenzyme transport and metabolism
Synechococcus	3PGA	Low	Q31LF5	Synpcc7942_2084	NA	2.5.1.133	bacteriochlorophyll a synthase	NA	NA	COG0382	transferase activity, transferring alkyl or aryl (other than methyl) groups; Catalyzes the prenylation of para-hydroxybenzoate (PHB) with an all-trans polyprenyl group. Mediates the second step in the final reaction sequence of ubiquinone-8 (UQ-8) biosynthesis, which is the condensation of the polyisoprenoid side chain with PHB, generating the first membrane-bound Q intermediate 3- octaprenyl-4-hydroxybenzoate	[H] Coenzyme transport and metabolism
Synechococcus	3PGA	Low	Q31R96	Synpcc7942_0391	FALSE	NA	NA	NA	NA	COG4188	1-alkyl-2-acetylglycerophosphocholine esterase activity; dienelactone hydrolase	[S] Function unknown
Synechococcus	3PGA	Low	Q31R96	Synpcc7942_0391	FALSE	NA	NA	NA	NA	COG4188	1-alkyl-2-acetylglycerophosphocholine esterase activity; dienelactone hydrolase	[K] Transcription
Synechococcus	3PGA	Low	Q31R96	Synpcc7942_0391	FALSE	NA	NA	NA	NA	COG4188	1-alkyl-2-acetylglycerophosphocholine esterase activity; dienelactone hydrolase	[T] Signal transduction mechanisms
Synechococcus	3PGA	Low	Q31KQ0	Synpcc7942_2339	FALSE	2.7.1.167	D-glycero-beta-D-manno-heptose-7-phosphate kinase	M00064	ADP-L-glycero-D-manno-heptose biosynthesis	COG2870	Catalyzes the ADP transfer from ATP to D-glycero-beta-D- manno-heptose 1-phosphate, yielding ADP-D-glycero-beta-D-manno- heptose; ADP-L-glycero-beta-D-manno-heptose biosynthetic process	[H] Coenzyme transport and metabolism
Synechococcus	3PGA	Low	Q31Q80	Synpcc7942_0757	FALSE	NA	NA	NA	NA	ENOG502Z95Q	NA	[S] Function unknown
Synechococcus	3PGA	Low	Q31S03	Synpcc7942_0134	NA	NA	NA	NA	NA	COG3307	lipopolysaccharide core region biosynthetic process; -O-antigen	[M] Cell wall/membrane/envelope biogenesis
Synechococcus	3PGA	Low	Q31RM1	Synpcc7942_0266	FALSE	NA	NA	NA	NA	COG0484	heat shock protein binding	[O] Posttranslational modification, protein turnover, chaperones
Synechococcus	3PGA	Low	Q31LG4	Synpcc7942_2075	FALSE	NA	NA	NA	NA	COG0425	Belongs to the sulfur carrier protein TusA family; sulfur carrier activity	[O] Posttranslational modification, protein turnover, chaperones
Synechococcus	3PGA	Low	Q31NF5	Synpcc7942_1384	FALSE	NA	NA	NA	NA	COG3187	Heat shock protein; response to heat	[O] Posttranslational modification, protein turnover, chaperones
Synechococcus	3PGA	Low	Q31L58	Synpcc7942_2181	FALSE	NA	NA	NA	NA	COG1994	Peptidase M50; metallopeptidase activity	[K] Transcription
Synechococcus	3PGA	Low	Q31L58	Synpcc7942_2181	FALSE	NA	NA	NA	NA	COG1994	Peptidase M50; metallopeptidase activity	[S] Function unknown
Synechococcus	3PGA	Low	Q31MA1	Synpcc7942_1788	NA	NA	NA	NA	NA	COG2911	Protein conserved in bacteria; protein secretion	[G] Carbohydrate transport and metabolism
Synechococcus	3PGA	Low	Q31MA1	Synpcc7942_1788	NA	NA	NA	NA	NA	COG2911	Protein conserved in bacteria; protein secretion	[S] Function unknown
Synechococcus	3PGA	Low	Q31MI1	Synpcc7942_1708	FALSE	3.4.24.70	oligopeptidase A	NA	NA	COG0339	signal peptide processing; metalloendopeptidase activity	[E] Amino acid transport and metabolism
Synechococcus	3PGA	Low	Q31L75	Synpcc7942_2164	FALSE	NA	NA	NA	NA	COG4638	chlorophyllide a oxygenase [overall] activity; Rieske (2fe-2S)	[P] Inorganic ion transport and metabolism
Synechococcus	3PGA	Low	Q31PM6	Synpcc7942_0963	NA	NA	NA	NA	NA	COG3695	damaged DNA binding; enzyme binding	[L] Replication, recombination and repair
Synechococcus	3PGA	Low	Q31NE8	Synpcc7942_1391	NA	NA	NA	NA	NA	COG0606	ATP-dependent peptidase activity; chelatase, subunit chli	[O] Posttranslational modification, protein turnover, chaperones
Synechococcus	3PGA	Low	Q31KM0	Synpcc7942_2369	FALSE	NA	NA	NA	NA	COG0841	Belongs to the resistance-nodulation-cell division (RND) (TC 2.A.6) family; transmembrane transporter activity	[V] Defense mechanisms
Synechococcus	3PGA	Low	Q31MD0	Synpcc7942_1759	FALSE	NA	NA	NA	NA	ENOG5032Z0N	PFAM Chlorophyll A-B binding protein	[S] Function unknown
Synechococcus	3PGA	Low	Q31QD9	Synpcc7942_0698	FALSE	NA	NA	NA	NA	COG0633	2 iron, 2 sulfur cluster binding; Ferredoxin	[C] Energy production and conversion
Synechococcus	3PGA	Low	Q31KY8	Synpcc7942_2251	NA	NA	NA	NA	NA	COG0456	peptide alpha-N-acetyltransferase activity; acetyltransferase	[S] Function unknown
Synechococcus	3PGA	Low	Q31KY8	Synpcc7942_2251	NA	NA	NA	NA	NA	COG0456	peptide alpha-N-acetyltransferase activity; acetyltransferase	[K] Transcription
Synechococcus	3PGA	Low	Q31P61	Synpcc7942_1128	NA	NA	NA	NA	NA	COG2931	toxin activity; calcium- and calmodulin-responsive adenylate cyclase activity	[Q] Secondary metabolites biosynthesis, transport and catabolism
Synechococcus	3PGA	Low	Q31M01	Synpcc7942_1888	FALSE	NA	NA	NA	NA	COG2227	3-demethylubiquinone-9 3-O-methyltransferase activity	[H] Coenzyme transport and metabolism
Synechococcus	3PGA	Low	Q31M87	Synpcc7942_1802	FALSE	NA	NA	NA	NA	COG2197	phosphorelay signal transduction system; response regulator	[K] Transcription
Synechococcus	3PGA	Low	Q31RS7	Synpcc7942_0210	FALSE	NA	NA	NA	NA	ENOG5032U5E	NA	[S] Function unknown
Synechococcus	3PGA	Low	Q31S36	Synpcc7942_0101	FALSE	7.1.1.2	NADH:ubiquinone reductase (H+-translocating)	NA	NA	COG1252	NADH oxidation; NADH dehydrogenase	[C] Energy production and conversion
Synechococcus	3PGA	Low	Q31K80	Synpcc7942_2509	FALSE	NA	NA	NA	NA	COG1011	Hydrolase; phosphatase activity	[F] Nucleotide transport and metabolism
Synechococcus	3PGA	Low	Q31K80	Synpcc7942_2509	FALSE	NA	NA	NA	NA	COG1011	Hydrolase; phosphatase activity	[S] Function unknown
Synechococcus	3PGA	Low	Q31QY9	Synpcc7942_0498	FALSE	2.7.7.13	mannose-1-phosphate guanylyltransferase	NA	NA	COG1109	Catalyzes the conversion of glucosamine-6-phosphate to glucosamine-1-phosphate; phosphoglucosamine mutase activity	[G] Carbohydrate transport and metabolism
Synechococcus	3PGA	Low	Q31QY9	Synpcc7942_0498	FALSE	2.7.7.13	mannose-1-phosphate guanylyltransferase	NA	NA	COG1208	nucleotidyltransferase activity; COG1208 Nucleoside-diphosphate-sugar pyrophosphorylase involved in lipopolysaccharide biosynthesis translation initiation factor 2B, gamma epsilon subunits eIF-2Bgamma eIF-2Bepsilon	[J] Translation, ribosomal structure and biogenesis
Synechococcus	3PGA	Low	Q31QY9	Synpcc7942_0498	FALSE	2.7.7.13	mannose-1-phosphate guanylyltransferase	NA	NA	COG1208	nucleotidyltransferase activity; COG1208 Nucleoside-diphosphate-sugar pyrophosphorylase involved in lipopolysaccharide biosynthesis translation initiation factor 2B, gamma epsilon subunits eIF-2Bgamma eIF-2Bepsilon	[M] Cell wall/membrane/envelope biogenesis
Synechococcus	3PGA	Low	Q31QY9	Synpcc7942_0498	FALSE	5.4.2.8	phosphomannomutase	NA	NA	COG1109	Catalyzes the conversion of glucosamine-6-phosphate to glucosamine-1-phosphate; phosphoglucosamine mutase activity	[G] Carbohydrate transport and metabolism
Synechococcus	3PGA	Low	Q31QY9	Synpcc7942_0498	FALSE	5.4.2.8	phosphomannomutase	NA	NA	COG1208	nucleotidyltransferase activity; COG1208 Nucleoside-diphosphate-sugar pyrophosphorylase involved in lipopolysaccharide biosynthesis translation initiation factor 2B, gamma epsilon subunits eIF-2Bgamma eIF-2Bepsilon	[J] Translation, ribosomal structure and biogenesis
Synechococcus	3PGA	Low	Q31QY9	Synpcc7942_0498	FALSE	5.4.2.8	phosphomannomutase	NA	NA	COG1208	nucleotidyltransferase activity; COG1208 Nucleoside-diphosphate-sugar pyrophosphorylase involved in lipopolysaccharide biosynthesis translation initiation factor 2B, gamma epsilon subunits eIF-2Bgamma eIF-2Bepsilon	[M] Cell wall/membrane/envelope biogenesis
Synechococcus	3PGA	Low	Q31KX3	Synpcc7942_2266	FALSE	NA	NA	NA	NA	COG0687	Required for the activity of the bacterial periplasmic transport system of putrescine	[E] Amino acid transport and metabolism
Synechococcus	3PGA	Low	Q31LE2	Synpcc7942_2097	FALSE	NA	NA	NA	NA	COG3782	Domain of unknown function (DUF1853)	[S] Function unknown
Synechococcus	3PGA	Low	Q31M82	Synpcc7942_1807	NA	3.6.1.55	8-oxo-dGTP diphosphatase	NA	NA	COG1051	belongs to the nudix hydrolase family; GDP-mannose mannosyl hydrolase activity	[F] Nucleotide transport and metabolism
Synechococcus	3PGA	Low	Q31RT2	Synpcc7942_0205	FALSE	2.7.7.1	nicotinamide-nucleotide adenylyltransferase	NA	NA	COG1051	belongs to the nudix hydrolase family; GDP-mannose mannosyl hydrolase activity	[F] Nucleotide transport and metabolism
Synechococcus	3PGA	Low	Q31RT2	Synpcc7942_0205	FALSE	2.7.7.1	nicotinamide-nucleotide adenylyltransferase	NA	NA	COG1056	nicotinamide-nucleotide adenylyltransferase activity; cytidyltransferase-related domain	[H] Coenzyme transport and metabolism
Synechococcus	3PGA	Low	Q31M40	Synpcc7942_1849	NA	NA	NA	NA	NA	COG0568	sigma factor activity; sigma factors are initiation factors that promote the attachment of RNA polymerase to specific initiation sites and are then released	[K] Transcription
Synechococcus	3PGA	Low	Q31KR0	Synpcc7942_2329	FALSE	NA	NA	NA	NA	COG1078	dGTPase activity	[T] Signal transduction mechanisms
Synechococcus	3PGA	Low	Q31KR0	Synpcc7942_2329	FALSE	NA	NA	NA	NA	COG1078	dGTPase activity	[S] Function unknown
Synechococcus	3PGA	Low	Q31LB9	Synpcc7942_2120	NA	NA	NA	NA	NA	COG1939	Involved in correct processing of both the 5' and 3' ends of 23S rRNA precursor. Processes 30S rRNA precursor transcript even in absence of ribonuclease 3 (Rnc); ribonuclease III activity	[J] Translation, ribosomal structure and biogenesis
Synechococcus	3PGA	Low	Q31LA8	Synpcc7942_2131	FALSE	NA	NA	NA	NA	COG0741	lytic transglycosylase activity	[M] Cell wall/membrane/envelope biogenesis
Synechococcus	3PGA	Low	Q31LA8	Synpcc7942_2131	FALSE	NA	NA	NA	NA	COG1729	Mediates coordination of peptidoglycan synthesis and outer membrane constriction during cell division; protein trimerization	[U] Intracellular trafficking, secretion, and vesicular transport
Synechococcus	3PGA	Low	Q31LA8	Synpcc7942_2131	FALSE	NA	NA	NA	NA	COG1729	Mediates coordination of peptidoglycan synthesis and outer membrane constriction during cell division; protein trimerization	[S] Function unknown
Synechococcus	3PGA	Low	Q31PZ1	Synpcc7942_0847	FALSE	NA	NA	NA	NA	COG2805	Type II/IV secretion system protein	[N] Cell motility
Synechococcus	3PGA	Low	Q31PZ1	Synpcc7942_0847	FALSE	NA	NA	NA	NA	COG2805	Type II/IV secretion system protein	[U] Intracellular trafficking, secretion, and vesicular transport
Synechococcus	3PGA	Low	Q31R11	Synpcc7942_0476	NA	NA	NA	NA	NA	COG2127	Involved in the modulation of the specificity of the ClpAP-mediated ATP-dependent protein degradation	[S] Function unknown
Synechococcus	3PGA	Low	Q31R11	Synpcc7942_0476	NA	NA	NA	NA	NA	COG2127	Involved in the modulation of the specificity of the ClpAP-mediated ATP-dependent protein degradation	[T] Signal transduction mechanisms
Synechococcus	3PGA	Low	Q31P45	Synpcc7942_1144	FALSE	NA	NA	NA	NA	COG3117	lipopolysaccharide transmembrane transporter activity	[S] Function unknown
Synechococcus	3PGA	Low	Q31P45	Synpcc7942_1144	FALSE	NA	NA	NA	NA	COG3117	lipopolysaccharide transmembrane transporter activity	[P] Inorganic ion transport and metabolism
Synechococcus	3PGA	Low	Q31KF7	Synpcc7942_2432	NA	NA	NA	NA	NA	COG4636	Putative restriction endonuclease; protein conserved in cyanobacteria	[S] Function unknown
Synechococcus	3PGA	Low	Q31KF7	Synpcc7942_2432	NA	NA	NA	NA	NA	COG4636	Putative restriction endonuclease; protein conserved in cyanobacteria	[D] Cell cycle control, cell division, chromosome partitioning
Synechococcus	3PGA	Low	Q31K72	Synpcc7942_2517	FALSE	NA	NA	NA	NA	COG3468	outer membrane autotransporter barrel domain protein; cell adhesion	[M] Cell wall/membrane/envelope biogenesis
Synechococcus	3PGA	Low	Q31K72	Synpcc7942_2517	FALSE	NA	NA	NA	NA	COG3468	outer membrane autotransporter barrel domain protein; cell adhesion	[U] Intracellular trafficking, secretion, and vesicular transport
Synechococcus	3PGA	Low	Q31S07	Synpcc7942_0130	FALSE	NA	NA	NA	NA	NA	NA	NA
Synechococcus	3PGA	Low	Q31PC3	Synpcc7942_1066	NA	NA	NA	NA	NA	NA	NA	NA
Synechococcus	3PGA	Low	Q31QP8	Synpcc7942_0589	FALSE	NA	NA	NA	NA	COG0727	PFAM Uncharacterised protein family (UPF0153); metal cluster binding	[T] Signal transduction mechanisms
Synechococcus	3PGA	Low	Q31QP8	Synpcc7942_0589	FALSE	NA	NA	NA	NA	COG0727	PFAM Uncharacterised protein family (UPF0153); metal cluster binding	[S] Function unknown
Synechococcus	3PGA	Low	Q31PY2	Synpcc7942_0857	NA	NA	NA	NA	NA	COG0835	chemotaxis	[N] Cell motility
Synechococcus	3PGA	Low	Q31PY2	Synpcc7942_0857	NA	NA	NA	NA	NA	COG0835	chemotaxis	[T] Signal transduction mechanisms
Synechococcus	3PGA	Low	Q31PH3	Synpcc7942_1016	FALSE	NA	NA	NA	NA	COG0835	chemotaxis	[N] Cell motility
Synechococcus	3PGA	Low	Q31PH3	Synpcc7942_1016	FALSE	NA	NA	NA	NA	COG0835	chemotaxis	[T] Signal transduction mechanisms
Synechococcus	3PGA	Low	Q31P78	Synpcc7942_1111	NA	2.7.11.1	non-specific serine/threonine protein kinase	NA	NA	COG0515	serine threonine protein kinase; protein kinase activity	[K] Transcription
Synechococcus	3PGA	Low	Q31P78	Synpcc7942_1111	NA	2.7.11.1	non-specific serine/threonine protein kinase	NA	NA	COG0515	serine threonine protein kinase; protein kinase activity	[L] Replication, recombination and repair
Synechococcus	3PGA	Low	Q31P78	Synpcc7942_1111	NA	2.7.11.1	non-specific serine/threonine protein kinase	NA	NA	COG0515	serine threonine protein kinase; protein kinase activity	[T] Signal transduction mechanisms
Synechococcus	3PGA	Low	Q31LC8	Synpcc7942_2111	FALSE	2.7.1.2	glucokinase	M00001	Glycolysis (Embden-Meyerhof pathway), glucose => pyruvate	COG1940	carbohydrate kinase activity; ROK family	[G] Carbohydrate transport and metabolism
Synechococcus	3PGA	Low	Q31LC8	Synpcc7942_2111	FALSE	2.7.1.2	glucokinase	M00001	Glycolysis (Embden-Meyerhof pathway), glucose => pyruvate	COG1940	carbohydrate kinase activity; ROK family	[K] Transcription
Synechococcus	3PGA	Low	Q31LC8	Synpcc7942_2111	FALSE	2.7.1.2	glucokinase	M00549	Nucleotide sugar biosynthesis, glucose => UDP-glucose	COG1940	carbohydrate kinase activity; ROK family	[G] Carbohydrate transport and metabolism
Synechococcus	3PGA	Low	Q31LC8	Synpcc7942_2111	FALSE	2.7.1.2	glucokinase	M00549	Nucleotide sugar biosynthesis, glucose => UDP-glucose	COG1940	carbohydrate kinase activity; ROK family	[K] Transcription
Synechococcus	3PGA	Low	Q31LC8	Synpcc7942_2111	FALSE	2.7.1.2	glucokinase	M00909	UDP-N-acetyl-D-glucosamine biosynthesis, prokaryotes, glucose => UDP-GlcNAc	COG1940	carbohydrate kinase activity; ROK family	[G] Carbohydrate transport and metabolism
Synechococcus	3PGA	Low	Q31LC8	Synpcc7942_2111	FALSE	2.7.1.2	glucokinase	M00909	UDP-N-acetyl-D-glucosamine biosynthesis, prokaryotes, glucose => UDP-GlcNAc	COG1940	carbohydrate kinase activity; ROK family	[K] Transcription
Synechococcus	3PGA	Low	Q31KF0	Synpcc7942_2439	NA	NA	NA	NA	NA	COG3239	Fatty acid desaturase; unsaturated fatty acid biosynthetic process	[I] Lipid transport and metabolism
Synechococcus	3PGA	Low	Q31RG3	Synpcc7942_0324	NA	NA	NA	NA	NA	COG0772	Belongs to the SEDS family; peptidoglycan glycosyltransferase activity	[D] Cell cycle control, cell division, chromosome partitioning
Synechococcus	3PGA	Low	Q31QG3	Synpcc7942_0674	FALSE	1.3.3.3	coproporphyrinogen oxidase	M00121	Heme biosynthesis, plants and bacteria, glutamate => heme	COG0408	coproporphyrinogen oxidase activity	[H] Coenzyme transport and metabolism
Synechococcus	3PGA	Low	Q31QG3	Synpcc7942_0674	FALSE	1.3.3.3	coproporphyrinogen oxidase	M00868	Heme biosynthesis, animals and fungi, glycine => heme	COG0408	coproporphyrinogen oxidase activity	[H] Coenzyme transport and metabolism
Synechococcus	3PGA	Low	Q31L71	Synpcc7942_2168	FALSE	3.6.4.12	DNA helicase	NA	NA	COG0210	DNA helicase; ATP-dependent DNA helicase activity	[L] Replication, recombination and repair
Synechococcus	3PGA	Low	Q31QD1	Synpcc7942_0706	FALSE	2.1.1.196	cobalt-precorrin-6B (C15)-methyltransferase [decarboxylating]	M00924	Cobalamin biosynthesis, anaerobic, uroporphyrinogen III => sirohydrochlorin => cobyrinate a,c-diamide	COG2242	cobalamin biosynthetic process; protein methyltransferase activity	[H] Coenzyme transport and metabolism
Synechococcus	3PGA	Low	Q31LA0	Synpcc7942_2139	FALSE	2.5.1.18	glutathione transferase	NA	NA	COG0625	glutathione transferase activity	[O] Posttranslational modification, protein turnover, chaperones
Synechococcus	3PGA	Low	Q31N21	Synpcc7942_1518	NA	3.6.4.12	DNA helicase	NA	NA	COG0210	DNA helicase; ATP-dependent DNA helicase activity	[L] Replication, recombination and repair
Synechococcus	3PGA	Low	Q31LZ5	Synpcc7942_1894	NA	NA	NA	NA	NA	COG4177	L-phenylalanine transmembrane transporter activity	[E] Amino acid transport and metabolism
Synechococcus	3PGA	Low	Q31MX6	Synpcc7942_1563	NA	NA	NA	NA	NA	ENOG5033M57	Putative bacterial sensory transduction regulator	[S] Function unknown
Synechococcus	3PGA	Low	Q31PZ5	Synpcc7942_0843	FALSE	NA	NA	NA	NA	ENOG5032YQE	NA	[S] Function unknown
Synechococcus	3PGA	Low	Q31QU2	Synpcc7942_0545	NA	NA	NA	NA	NA	ENOG502Z8HF	NA	[S] Function unknown
Synechococcus	3PGA	Low	Q31JU4	Synpcc7942_B2634	FALSE	NA	NA	NA	NA	COG5361	Protein of unknown function (DUF1214); Conserved Protein	[S] Function unknown
Synechococcus	3PGA	Low	Q31JU4	Synpcc7942_B2634	FALSE	NA	NA	NA	NA	COG5361	Protein of unknown function (DUF1214); Conserved Protein	[P] Inorganic ion transport and metabolism
Synechococcus	3PGA	Low	Q31QG6	Synpcc7942_0671	NA	NA	NA	NA	NA	COG2426	Putative small multi-drug export protein; small multidrug export protein	[S] Function unknown
Synechococcus	3PGA	Low	Q31K33	Synpcc7942_2556	NA	1.12.1.2	hydrogen dehydrogenase	NA	NA	COG1941	NADH ubiquinone oxidoreductase 20 kDa subunit; coenzyme F420 hydrogenase activity	[C] Energy production and conversion
Synechococcus	3PGA	Low	Q31RN9	Synpcc7942_0248	FALSE	NA	NA	NA	NA	COG0765	amino acid ABC transporter; amino acid transport	[P] Inorganic ion transport and metabolism
Synechococcus	3PGA	Low	Q31MQ3	Synpcc7942_1636	FALSE	4.2.1.96	4a-hydroxytetrahydrobiopterin dehydratase	NA	NA	COG2154	4-alpha-hydroxytetrahydrobiopterin dehydratase activity; pterin-4-alpha-carbinolamine dehydratase	[H] Coenzyme transport and metabolism
Synechococcus	3PGA	Low	Q31RW6	Synpcc7942_0171	FALSE	2.5.1.47	cysteine synthase	M00021	Cysteine biosynthesis, serine => cysteine	COG0031	cysteine biosynthetic process from serine; Belongs to the cysteine synthase cystathionine beta- synthase family	[E] Amino acid transport and metabolism
Synechococcus	3PGA	Low	Q31MC3	Synpcc7942_1766	FALSE	7.1.1.7	quinol oxidase (electrogenic, proton-motive force generating)	M00153	Cytochrome bd ubiquinol oxidase	COG1294	oxidase, subunit; oxidative phosphorylation	[C] Energy production and conversion
Synechococcus	3PGA	Low	Q31Q19	Synpcc7942_0818	FALSE	6.3.5.3	phosphoribosylformylglycinamidine synthase	M00048	Inosine monophosphate biosynthesis, PRPP + glutamine => IMP	COG1828	phosphoribosylformylglycinamidine synthase activity; Part of the phosphoribosylformylglycinamidine synthase complex involved in the purines biosynthetic pathway. Catalyzes the ATP-dependent conversion of formylglycinamide ribonucleotide (FGAR) and glutamine to yield formylglycinamidine ribonucleotide (FGAM) and glutamate. The FGAM synthase complex is composed of three subunits. PurQ produces an ammonia molecule by converting glutamine to glutamate. PurL transfers the ammonia molecule to FGAR to form FGAM in an ATP-dependent manner. PurS interacts with PurQ and PurL and is thought to assist in the transfer of the ammonia molecule from PurQ to PurL	[F] Nucleotide transport and metabolism
Synechococcus	3PGA	Low	Q31ML8	Synpcc7942_1671	FALSE	NA	NA	NA	NA	COG2156	potassium-transporting ATPase activity; Part of the high-affinity ATP-driven potassium transport (or Kdp) system, which catalyzes the hydrolysis of ATP coupled with the electrogenic transport of potassium into the cytoplasm. This subunit acts as a catalytic chaperone that increases the ATP- binding affinity of the ATP-hydrolyzing subunit KdpB by the formation of a transient KdpB KdpC ATP ternary complex	[P] Inorganic ion transport and metabolism
Synechococcus	3PGA	Low	Q31QY8	Synpcc7942_0499	FALSE	NA	NA	NA	NA	COG2226	methyltransferase activity; methyltransferase	[H] Coenzyme transport and metabolism
Synechococcus	3PGA	Low	Q31QY8	Synpcc7942_0499	FALSE	NA	NA	NA	NA	COG2226	methyltransferase activity; methyltransferase	[Q] Secondary metabolites biosynthesis, transport and catabolism
Synechococcus	3PGA	Low	Q31PA9	Synpcc7942_1080	NA	NA	NA	NA	NA	COG0168	cation transmembrane transporter activity; Low-affinity potassium transport system. Interacts with trk system potassium uptake protein TrkA	[P] Inorganic ion transport and metabolism
Synechococcus	3PGA	Low	Q31RK6	Synpcc7942_0281	NA	2.7.8.33	UDP-N-acetylglucosamine---undecaprenyl-phosphate N-acetylglucosaminephosphotransferase	NA	NA	COG0472	First step of the lipid cycle reactions in the biosynthesis of the cell wall peptidoglycan; phospho-N-acetylmuramoyl-pentapeptide-transferase activity	[M] Cell wall/membrane/envelope biogenesis
Synechococcus	3PGA	Low	Q31RK6	Synpcc7942_0281	NA	2.7.8.35	UDP-N-acetylglucosamine---decaprenyl-phosphate N-acetylglucosaminephosphotransferase	NA	NA	COG0472	First step of the lipid cycle reactions in the biosynthesis of the cell wall peptidoglycan; phospho-N-acetylmuramoyl-pentapeptide-transferase activity	[M] Cell wall/membrane/envelope biogenesis
Synechococcus	3PGA	Low	Q31LR6	Synpcc7942_1973	FALSE	2.7.7.13	mannose-1-phosphate guanylyltransferase	M00114	Ascorbate biosynthesis, plants, fructose-6P => ascorbate	COG1208	nucleotidyltransferase activity; COG1208 Nucleoside-diphosphate-sugar pyrophosphorylase involved in lipopolysaccharide biosynthesis translation initiation factor 2B, gamma epsilon subunits eIF-2Bgamma eIF-2Bepsilon	[J] Translation, ribosomal structure and biogenesis
Synechococcus	3PGA	Low	Q31LR6	Synpcc7942_1973	FALSE	2.7.7.13	mannose-1-phosphate guanylyltransferase	M00114	Ascorbate biosynthesis, plants, fructose-6P => ascorbate	COG1208	nucleotidyltransferase activity; COG1208 Nucleoside-diphosphate-sugar pyrophosphorylase involved in lipopolysaccharide biosynthesis translation initiation factor 2B, gamma epsilon subunits eIF-2Bgamma eIF-2Bepsilon	[M] Cell wall/membrane/envelope biogenesis
Synechococcus	3PGA	Low	Q31QI6	Synpcc7942_0651	FALSE	NA	NA	NA	NA	COG1198	Involved in the restart of stalled replication forks. Recognizes and binds the arrested nascent DNA chain at stalled replication forks. It can open the DNA duplex, via its helicase activity, and promote assembly of the primosome and loading of the major replicative helicase DnaB onto DNA; DNA replication, synthesis of RNA primer	[L] Replication, recombination and repair
Synechococcus	3PGA	Low	Q31L94	Synpcc7942_2145	FALSE	3.5.1.53	N-carbamoylputrescine amidase	NA	NA	COG0388	Catalyzes the ATP-dependent amidation of deamido-NAD to form NAD. Uses L-glutamine as a nitrogen source; hydrolase activity, acting on carbon-nitrogen (but not peptide) bonds	[L] Replication, recombination and repair
Synechococcus	3PGA	Low	Q31L94	Synpcc7942_2145	FALSE	3.5.1.53	N-carbamoylputrescine amidase	NA	NA	COG0388	Catalyzes the ATP-dependent amidation of deamido-NAD to form NAD. Uses L-glutamine as a nitrogen source; hydrolase activity, acting on carbon-nitrogen (but not peptide) bonds	[S] Function unknown
Synechococcus	3PGA	Low	Q31NL3	Synpcc7942_1326	FALSE	NA	NA	NA	NA	COG1197	Couples transcription and DNA repair by recognizing RNA polymerase (RNAP) stalled at DNA lesions. Mediates ATP-dependent release of RNAP and its truncated transcript from the DNA, and recruitment of nucleotide excision repair machinery to the damaged site; transcription-coupled nucleotide-excision repair, DNA damage recognition	[L] Replication, recombination and repair
Synechococcus	3PGA	Low	Q31RX2	Synpcc7942_0165	NA	NA	NA	NA	NA	ENOG502ZY99	PFAM Uncharacterised protein family Ycf36	[S] Function unknown
Synechococcus	3PGA	Low	Q31MD6	Synpcc7942_1753	NA	NA	NA	NA	NA	COG0456	peptide alpha-N-acetyltransferase activity; acetyltransferase	[S] Function unknown
Synechococcus	3PGA	Low	Q31MD6	Synpcc7942_1753	NA	NA	NA	NA	NA	COG0456	peptide alpha-N-acetyltransferase activity; acetyltransferase	[K] Transcription
Synechococcus	3PGA	Low	Q31MM6	Synpcc7942_1663	FALSE	NA	NA	NA	NA	NA	NA	NA
Synechococcus	3PGA	Low	Q31MX9	Synpcc7942_1560	NA	NA	NA	NA	NA	NA	NA	NA
Synechococcus	3PGA	Low	Q31SB5	Synpcc7942_0022	NA	NA	NA	NA	NA	COG1357	PFAM Pentapeptide repeats (8 copies); protein homooligomerization	[F] Nucleotide transport and metabolism
Synechococcus	3PGA	Low	Q31SB5	Synpcc7942_0022	NA	NA	NA	NA	NA	COG1357	PFAM Pentapeptide repeats (8 copies); protein homooligomerization	[S] Function unknown
Synechococcus	3PGA	Low	Q31PX2	Synpcc7942_0867	FALSE	NA	NA	NA	NA	COG3937	granule-associated protein; NA	[S] Function unknown
Synechococcus	3PGA	Low	Q31NK0	Synpcc7942_1339	NA	NA	NA	NA	NA	ENOG5032YID	NA	[S] Function unknown
Synechococcus	3PGA	Low	Q31QS2	Synpcc7942_0565	FALSE	NA	NA	NA	NA	COG1716	ATPase activity; histone H2A K63-linked ubiquitination	[T] Signal transduction mechanisms
Synechococcus	3PGA	Low	Q31NR8	Synpcc7942_1271	FALSE	NA	NA	NA	NA	COG1442	glycosyl transferase family 8; lipopolysaccharide 3-alpha-galactosyltransferase activity	[M] Cell wall/membrane/envelope biogenesis
Synechococcus	3PGA	Low	Q31PJ5	Synpcc7942_0994	NA	NA	NA	NA	NA	ENOG5032SNK	NA	[S] Function unknown
Synechococcus	3PGA	Low	Q31Q64	Synpcc7942_0773	NA	NA	NA	NA	NA	COG0456	peptide alpha-N-acetyltransferase activity; acetyltransferase	[S] Function unknown
Synechococcus	3PGA	Low	Q31Q64	Synpcc7942_0773	NA	NA	NA	NA	NA	COG0456	peptide alpha-N-acetyltransferase activity; acetyltransferase	[K] Transcription
Synechococcus	3PGA	Low	Q31SA3	Synpcc7942_0034	NA	NA	NA	NA	NA	NA	NA	NA
Synechococcus	3PGA	Low	Q31QU4	Synpcc7942_0543	FALSE	NA	NA	NA	NA	COG0431	NADPH-dependent FMN reductase; FMN reductase (NADPH) activity	[P] Inorganic ion transport and metabolism
Synechococcus	3PGA	Low	Q31QU4	Synpcc7942_0543	FALSE	NA	NA	NA	NA	COG0431	NADPH-dependent FMN reductase; FMN reductase (NADPH) activity	[S] Function unknown
Synechococcus	3PGA	Low	Q31RN0	Synpcc7942_0257	FALSE	NA	NA	NA	NA	COG1836	Transmembrane protein 19; PFAM Integral membrane protein DUF92	[S] Function unknown
Synechococcus	3PGA	Low	Q31RN0	Synpcc7942_0257	FALSE	NA	NA	NA	NA	COG1836	Transmembrane protein 19; PFAM Integral membrane protein DUF92	[I] Lipid transport and metabolism
Synechococcus	3PGA	Low	Q31L76	Synpcc7942_2163	FALSE	NA	NA	NA	NA	ENOG5031YA1	NA	[S] Function unknown
Synechococcus	3PGA	Low	Q31N93	Synpcc7942_1446	FALSE	NA	NA	NA	NA	NA	NA	NA
Synechococcus	3PGA	Low	Q31LF6	Synpcc7942_2083	NA	NA	NA	NA	NA	COG2095	MarC family integral membrane protein	[U] Intracellular trafficking, secretion, and vesicular transport
Synechococcus	3PGA	Low	Q31LB8	Synpcc7942_2121	FALSE	NA	NA	NA	NA	COG1366	Belongs to the anti-sigma-factor antagonist family; antisigma factor binding	[T] Signal transduction mechanisms
Synechococcus	3PGA	Low	Q31P79	Synpcc7942_1110	FALSE	NA	NA	NA	NA	COG0784	phosphorelay signal transduction system; Response regulator, receiver	[T] Signal transduction mechanisms
Synechococcus	3PGA	Low	Q31P41	Synpcc7942_1148	NA	NA	NA	NA	NA	COG2206	cyclic nucleotide catabolic process; PFAM metal-dependent phosphohydrolase, HD sub domain	[T] Signal transduction mechanisms
Synechococcus	3PGA	Low	Q31PG1	Synpcc7942_1028	FALSE	NA	NA	NA	NA	COG2267	carboxylic ester hydrolase activity	[I] Lipid transport and metabolism
Synechococcus	3PGA	Low	Q31NP4	Synpcc7942_1295	FALSE	NA	NA	NA	NA	COG0204	1-acylglycerol-3-phosphate O-acyltransferase activity; Acyl-transferase	[I] Lipid transport and metabolism
Synechococcus	3PGA	Low	Q31MN4	Synpcc7942_1655	NA	NA	NA	NA	NA	ENOG50323H2	NA	[S] Function unknown
Synechococcus	3PGA	Low	Q31Q95	Synpcc7942_0742	FALSE	NA	NA	NA	NA	ENOG5030UB9	NA	[S] Function unknown
Synechococcus	3PGA	Low	Q31NZ6	Synpcc7942_1193	NA	NA	NA	NA	NA	COG0204	1-acylglycerol-3-phosphate O-acyltransferase activity; Acyl-transferase	[I] Lipid transport and metabolism
Synechococcus	3PGA	Low	Q31RA6	Synpcc7942_0381	NA	NA	NA	NA	NA	NA	NA	NA
Synechococcus	3PGA	Low	Q31MX1	Synpcc7942_1568	NA	NA	NA	NA	NA	NA	NA	NA
Synechococcus	3PGA	Low	Q31PL9	Synpcc7942_0970	NA	NA	NA	NA	NA	COG1233	COG1233 Phytoene dehydrogenase and related; all-trans-retinol 13,14-reductase activity	[Q] Secondary metabolites biosynthesis, transport and catabolism
Synechococcus	3PGA	Low	Q31L65	Synpcc7942_2174	NA	NA	NA	NA	NA	COG0664	- Catabolite gene activator and regulatory subunit of cAMP-dependent protein; cyclic nucleotide binding	[K] Transcription
Synechococcus	3PGA	Low	Q31L65	Synpcc7942_2174	NA	NA	NA	NA	NA	COG0664	- Catabolite gene activator and regulatory subunit of cAMP-dependent protein; cyclic nucleotide binding	[T] Signal transduction mechanisms
Synechococcus	3PGA	Low	Q31K82	Synpcc7942_2507	FALSE	NA	NA	NA	NA	ENOG503304G	NA	[S] Function unknown
Synechococcus	3PGA	Low	Q31M91	Synpcc7942_1798	NA	NA	NA	NA	NA	NA	NA	NA
Synechococcus	3PGA	Low	Q31RC8	Synpcc7942_0359	FALSE	NA	NA	NA	NA	COG1409	Hydrolyzes cAMP to 5'-AMP. Plays an important regulatory role in modulating the intracellular concentration of cAMP, thereby influencing cAMP-dependent processes; acid phosphatase activity	[D] Cell cycle control, cell division, chromosome partitioning
Synechococcus	3PGA	Low	Q31RC8	Synpcc7942_0359	FALSE	NA	NA	NA	NA	COG1409	Hydrolyzes cAMP to 5'-AMP. Plays an important regulatory role in modulating the intracellular concentration of cAMP, thereby influencing cAMP-dependent processes; acid phosphatase activity	[Z] Cytoskeleton
Synechococcus	3PGA	Low	Q31RC8	Synpcc7942_0359	FALSE	NA	NA	NA	NA	COG1409	Hydrolyzes cAMP to 5'-AMP. Plays an important regulatory role in modulating the intracellular concentration of cAMP, thereby influencing cAMP-dependent processes; acid phosphatase activity	[S] Function unknown
Synechococcus	3PGA	Low	Q31S92	Synpcc7942_0045	NA	NA	NA	NA	NA	COG0457	Tetratricopeptide repeat; peptidyl-tyrosine sulfation	[M] Cell wall/membrane/envelope biogenesis
Synechococcus	3PGA	Low	Q31S92	Synpcc7942_0045	NA	NA	NA	NA	NA	COG0457	Tetratricopeptide repeat; peptidyl-tyrosine sulfation	[S] Function unknown
Synechococcus	3PGA	Low	Q31MD4	Synpcc7942_1755	FALSE	NA	NA	NA	NA	COG0591	Belongs to the sodium solute symporter (SSF) (TC 2.A.21) family; symporter activity	[E] Amino acid transport and metabolism
Synechococcus	3PGA	Low	Q31ND1	Synpcc7942_1408	NA	NA	NA	NA	NA	COG2226	methyltransferase activity; methyltransferase	[H] Coenzyme transport and metabolism
Synechococcus	3PGA	Low	Q31ND1	Synpcc7942_1408	NA	NA	NA	NA	NA	COG2226	methyltransferase activity; methyltransferase	[Q] Secondary metabolites biosynthesis, transport and catabolism
Synechococcus	3PGA	Low	Q31MJ2	Synpcc7942_1697	NA	NA	NA	NA	NA	COG3369	Iron-binding zinc finger CDGSH type	[S] Function unknown
Synechococcus	3PGA	Low	Q31MJ2	Synpcc7942_1697	NA	NA	NA	NA	NA	COG3369	Iron-binding zinc finger CDGSH type	[I] Lipid transport and metabolism
Synechococcus	3PGA	Low	Q31RZ2	Synpcc7942_0145	NA	NA	NA	NA	NA	ENOG5032ZPB	Protein of unknown function (DUF3082)	[S] Function unknown
Synechococcus	3PGA	Low	Q31NP3	Synpcc7942_1296	FALSE	NA	NA	NA	NA	ENOG502ZBX1	Putative 2OG-Fe(II) oxygenase	[S] Function unknown
Synechococcus	3PGA	Low	Q31QB9	Synpcc7942_0718	NA	NA	NA	NA	NA	NA	NA	NA
Synechococcus	3PGA	Low	Q31MV4	Synpcc7942_1585	NA	NA	NA	NA	NA	COG3023	N-acetyl-anhydromuramoyl-L-alanine amidase activity; N-Acetylmuramoyl-L-alanine amidase	[V] Defense mechanisms
Synechococcus	3PGA	Low	Q31RW7	Synpcc7942_0170	NA	NA	NA	NA	NA	NA	NA	NA
Synechococcus	3PGA	Low	Q31S91	Synpcc7942_0046	FALSE	NA	NA	NA	NA	COG2226	methyltransferase activity; methyltransferase	[H] Coenzyme transport and metabolism
Synechococcus	3PGA	Low	Q31S91	Synpcc7942_0046	FALSE	NA	NA	NA	NA	COG2226	methyltransferase activity; methyltransferase	[Q] Secondary metabolites biosynthesis, transport and catabolism
Synechococcus	3PGA	Low	Q31QD7	Synpcc7942_0700	FALSE	NA	NA	NA	NA	COG0589	response to stress; AMP binding	[T] Signal transduction mechanisms
Synechococcus	3PGA	Low	Q31MB3	Synpcc7942_1776	FALSE	NA	NA	NA	NA	NA	NA	NA
Synechococcus	3PGA	Low	Q31JU8	Synpcc7942_B2632	NA	NA	NA	NA	NA	NA	NA	NA
Synechococcus	3PGA	Low	Q31KU6	Synpcc7942_2293	NA	NA	NA	NA	NA	NA	NA	NA
Synechococcus	3PGA	Low	Q31KV8	Synpcc7942_2281	FALSE	NA	NA	NA	NA	ENOG502Z8D1	Alternative locus ID	[S] Function unknown
Synechococcus	3PGA	Low	Q31RI9	Synpcc7942_0298	NA	NA	NA	NA	NA	COG2891	regulation of cell shape; Involved in formation of the rod shape of the cell. May also contribute to regulation of formation of penicillin-binding proteins	[M] Cell wall/membrane/envelope biogenesis
Synechococcus	3PGA	Low	Q31R22	Synpcc7942_0465	FALSE	NA	NA	NA	NA	ENOG502Z7M6	Protein of unknown function (DUF4079)	[S] Function unknown
Synechococcus	3PGA	Low	Q31MG1	Synpcc7942_1728	NA	NA	NA	NA	NA	ENOG502ZVJW	NA	[S] Function unknown
Synechococcus	3PGA	Low	Q31RA3	Synpcc7942_0384	NA	NA	NA	NA	NA	NA	NA	NA
Synechococcus	3PGA	Low	Q31QP2	Synpcc7942_0595	FALSE	NA	NA	NA	NA	COG0265	Trypsin-like serine proteases, typically periplasmic, contain C-terminal PDZ domain; serine-type endopeptidase activity	[O] Posttranslational modification, protein turnover, chaperones
Synechococcus	3PGA	Low	Q31K61	Synpcc7942_2528	FALSE	NA	NA	NA	NA	COG1842	phage shock; Phage shock protein A	[K] Transcription
Synechococcus	3PGA	Low	Q31K61	Synpcc7942_2528	FALSE	NA	NA	NA	NA	COG1842	phage shock; Phage shock protein A	[T] Signal transduction mechanisms
Synechococcus	3PGA	Low	Q31M29	Synpcc7942_1860	FALSE	NA	NA	NA	NA	COG2197	phosphorelay signal transduction system; response regulator	[K] Transcription
Synechococcus	3PGA	Low	Q31QW6	Synpcc7942_0521	FALSE	NA	NA	NA	NA	COG1357	PFAM Pentapeptide repeats (8 copies); protein homooligomerization	[F] Nucleotide transport and metabolism
Synechococcus	3PGA	Low	Q31QW6	Synpcc7942_0521	FALSE	NA	NA	NA	NA	COG1357	PFAM Pentapeptide repeats (8 copies); protein homooligomerization	[S] Function unknown
Synechococcus	3PGA	Low	Q31N47	Synpcc7942_1492	NA	NA	NA	NA	NA	COG2389	Uncharacterized metal-binding protein (DUF2227); metal-binding protein	[S] Function unknown
Synechococcus	3PGA	Low	Q31Q14	Synpcc7942_0823	FALSE	NA	NA	NA	NA	COG0628	quorum sensing; permease	[S] Function unknown
Synechococcus	3PGA	Low	Q31Q14	Synpcc7942_0823	FALSE	NA	NA	NA	NA	COG0628	quorum sensing; permease	[D] Cell cycle control, cell division, chromosome partitioning
Synechococcus	3PGA	Low	Q31KI5	Synpcc7942_2404	NA	NA	NA	NA	NA	COG1040	nucleoside metabolic process; competence protein	[S] Function unknown
Synechococcus	3PGA	Low	Q31KI5	Synpcc7942_2404	NA	NA	NA	NA	NA	COG1040	nucleoside metabolic process; competence protein	[K] Transcription
Synechococcus	3PGA	Low	Q31R34	Synpcc7942_0453	NA	NA	NA	NA	NA	COG2205	protein histidine kinase activity; PhoQ Sensor	[T] Signal transduction mechanisms
Synechococcus	3PGA	Low	Q31NR9	Synpcc7942_1270	FALSE	NA	NA	NA	NA	ENOG502ZIMD	High light inducible protein	[S] Function unknown
Synechococcus	3PGA	Low	Q31MD8	Synpcc7942_1751	FALSE	NA	NA	NA	NA	NA	NA	NA
Synechococcus	3PGA	Low	Q31RV7	Synpcc7942_0180	FALSE	NA	NA	NA	NA	ENOG502Z8GC	Protein of unknown function (DUF4435)	[S] Function unknown
Synechococcus	3PGA	Low	Q31Q57	Synpcc7942_0780	FALSE	NA	NA	NA	NA	COG0515	serine threonine protein kinase; protein kinase activity	[K] Transcription
Synechococcus	3PGA	Low	Q31Q57	Synpcc7942_0780	FALSE	NA	NA	NA	NA	COG0515	serine threonine protein kinase; protein kinase activity	[L] Replication, recombination and repair
Synechococcus	3PGA	Low	Q31Q57	Synpcc7942_0780	FALSE	NA	NA	NA	NA	COG0515	serine threonine protein kinase; protein kinase activity	[T] Signal transduction mechanisms
Synechococcus	3PGA	Low	Q31P98	Synpcc7942_1091	FALSE	NA	NA	NA	NA	COG1565	protein-arginine omega-N symmetric methyltransferase activity; acr, cog1565	[S] Function unknown
Synechococcus	3PGA	Low	Q31P98	Synpcc7942_1091	FALSE	NA	NA	NA	NA	COG1565	protein-arginine omega-N symmetric methyltransferase activity; acr, cog1565	[P] Inorganic ion transport and metabolism
Synechococcus	3PGA	Low	Q31QF5	Synpcc7942_0682	FALSE	NA	NA	NA	NA	COG0859	PFAM glycosyl transferase family 9; ADP-heptose-lipopolysaccharide heptosyltransferase activity	[M] Cell wall/membrane/envelope biogenesis
Synechococcus	3PGA	Low	Q31QR4	Synpcc7942_0573	FALSE	NA	NA	NA	NA	NA	NA	NA
Synechococcus	3PGA	Low	Q31P99	Synpcc7942_1090	FALSE	NA	NA	NA	NA	COG1512	COG1512 Beta-propeller domains of methanol dehydrogenase type; TPM domain	[K] Transcription
Synechococcus	3PGA	Low	Q31P99	Synpcc7942_1090	FALSE	NA	NA	NA	NA	COG1512	COG1512 Beta-propeller domains of methanol dehydrogenase type; TPM domain	[T] Signal transduction mechanisms
Synechococcus	3PGA	Low	Q31P99	Synpcc7942_1090	FALSE	NA	NA	NA	NA	COG1512	COG1512 Beta-propeller domains of methanol dehydrogenase type; TPM domain	[S] Function unknown
Synechococcus	3PGA	Low	Q31RB4	Synpcc7942_0373	NA	NA	NA	NA	NA	COG2850	peptidyl-arginine hydroxylation	[S] Function unknown
Synechococcus	3PGA	Low	Q31RB4	Synpcc7942_0373	NA	NA	NA	NA	NA	COG2850	peptidyl-arginine hydroxylation	[P] Inorganic ion transport and metabolism
Synechococcus	3PGA	Low	Q31KF8	Synpcc7942_2431	FALSE	NA	NA	NA	NA	ENOG502Z85Z	NA	[S] Function unknown
Synechococcus	3PGA	Low	Q31R35	Synpcc7942_0452	FALSE	NA	NA	NA	NA	ENOG50319U8	Protein of unknown function (DUF3155)	[S] Function unknown
Synechococcus	3PGA	Low	Q31RI2	Synpcc7942_0305	NA	NA	NA	NA	NA	ENOG50334BF	addiction module component	[S] Function unknown
Synechococcus	3PGA	Low	Q31N42	Synpcc7942_1497	FALSE	NA	NA	NA	NA	ENOG502ZBJ3	Protein of unknown function (DUF2854)	[S] Function unknown
Synechococcus	3PGA	Low	Q31M02	Synpcc7942_1887	NA	NA	NA	NA	NA	COG0438	transferase activity, transferring glycosyl groups	[M] Cell wall/membrane/envelope biogenesis
Synechococcus	3PGA	Low	Q31MW5	Synpcc7942_1574	FALSE	NA	NA	NA	NA	COG1452	involved in the assembly of lipopolysaccharide (LPS) at the surface of the outer membrane; lipopolysaccharide transport	[M] Cell wall/membrane/envelope biogenesis
Synechococcus	3PGA	Low	Q31RY2	Synpcc7942_0155	NA	NA	NA	NA	NA	NA	NA	NA
Synechococcus	3PGA	Low	Q31R71	Synpcc7942_0416	FALSE	NA	NA	NA	NA	ENOG5032SXM	NA	[S] Function unknown
Synechococcus	3PGA	Low	Q31QZ0	Synpcc7942_0497	NA	NA	NA	NA	NA	ENOG50330A2	NA	[S] Function unknown
Synechococcus	3PGA	Low	Q31RY6	Synpcc7942_0151	FALSE	NA	NA	NA	NA	COG0745	RESPONSE REGULATOR receiver; phosphorelay signal transduction system	[T] Signal transduction mechanisms
Synechococcus	3PGA	Low	Q31RY6	Synpcc7942_0151	FALSE	NA	NA	NA	NA	COG3706	GGDEF domain	[T] Signal transduction mechanisms
Synechococcus	3PGA	Low	Q31N22	Synpcc7942_1517	FALSE	NA	NA	NA	NA	COG2205	protein histidine kinase activity; PhoQ Sensor	[T] Signal transduction mechanisms
Synechococcus	3PGA	Low	Q31QY7	Synpcc7942_0500	NA	NA	NA	NA	NA	ENOG502ZSGG	NA	[S] Function unknown
Synechococcus	3PGA	Low	Q31RN4	Synpcc7942_0253	NA	NA	NA	NA	NA	NA	NA	NA
Synechococcus	3PGA	Low	Q31NE5	Synpcc7942_1394	FALSE	NA	NA	NA	NA	COG3975	serine-type endopeptidase activity; NA	[E] Amino acid transport and metabolism
Synechococcus	3PGA	Low	Q31NE5	Synpcc7942_1394	FALSE	NA	NA	NA	NA	COG3975	serine-type endopeptidase activity; NA	[S] Function unknown
Synechococcus	3PGA	Low	Q31LN3	Synpcc7942_2006	FALSE	NA	NA	NA	NA	COG1193	negative regulation of DNA recombination	[L] Replication, recombination and repair
Synechococcus	3PGA	Low	Q31MX0	Synpcc7942_1569	NA	NA	NA	NA	NA	COG4633	Protein conserved in bacteria; NA	[M] Cell wall/membrane/envelope biogenesis
Synechococcus	3PGA	Low	Q31MX0	Synpcc7942_1569	NA	NA	NA	NA	NA	COG4633	Protein conserved in bacteria; NA	[S] Function unknown
Synechococcus	3PGA	Low	Q31LX2	Synpcc7942_1917	NA	NA	NA	NA	NA	COG0697	pyrimidine nucleotide-sugar transmembrane transport; spore germination	[E] Amino acid transport and metabolism
Synechococcus	3PGA	Low	Q31LX2	Synpcc7942_1917	NA	NA	NA	NA	NA	COG0697	pyrimidine nucleotide-sugar transmembrane transport; spore germination	[G] Carbohydrate transport and metabolism
Synechococcus	3PGA	Low	Q31MZ3	Synpcc7942_1546	FALSE	NA	NA	NA	NA	COG0557	RNA phosphodiester bond hydrolysis, exonucleolytic; exoribonuclease II activity	[K] Transcription
Synechococcus	3PGA	Low	Q31LN7	Synpcc7942_2002	FALSE	NA	NA	NA	NA	NA	NA	NA
Synechococcus	3PGA	Low	Q31MQ4	Synpcc7942_1635	FALSE	NA	NA	NA	NA	COG2067	long-chain fatty acid transport protein; long-chain fatty acid transporting porin activity	[I] Lipid transport and metabolism
Synechococcus	3PGA	Low	Q31MR3	Synpcc7942_1626	FALSE	NA	NA	NA	NA	NA	NA	NA
Synechococcus	3PGA	Low	Q31L77	Synpcc7942_2162	NA	NA	NA	NA	NA	NA	NA	NA
Synechococcus	3PGA	Low	Q31PK0	Synpcc7942_0989	FALSE	NA	NA	NA	NA	ENOG50317WH	NA	[S] Function unknown
Synechococcus	3PGA	Low	Q31P74	Synpcc7942_1115	FALSE	NA	NA	NA	NA	COG0589	response to stress; AMP binding	[T] Signal transduction mechanisms
Synechococcus	3PGA	Low	Q31LH1	Synpcc7942_2068	FALSE	NA	NA	NA	NA	ENOG502ZQCI	NA	[S] Function unknown
Synechococcus	3PGA	Low	Q31ML9	Synpcc7942_1670	NA	NA	NA	NA	NA	NA	NA	NA
Synechococcus	3PGA	Low	Q31MN2	Synpcc7942_1657	FALSE	NA	NA	NA	NA	NA	NA	NA
Synechococcus	3PGA	Low	Q31S33	Synpcc7942_0104	FALSE	NA	NA	NA	NA	ENOG50337CW	NA	[S] Function unknown
Synechococcus	3PGA	Low	Q31R92	Synpcc7942_0395	FALSE	NA	NA	NA	NA	COG2963	transposase activity	[L] Replication, recombination and repair
Synechococcus	3PGA	Low	Q31NF4	Synpcc7942_1385	FALSE	NA	NA	NA	NA	ENOG502ZKQQ	Alternative locus ID	[S] Function unknown
Synechococcus	3PGA	Low	Q31RU6	Synpcc7942_0191	FALSE	NA	NA	NA	NA	COG0075	2-aminoethylphosphonate-pyruvate transaminase activity	[E] Amino acid transport and metabolism
Synechococcus	3PGA	Low	Q31SD0	Synpcc7942_0007	NA	NA	NA	NA	NA	COG4980	YtxH-like protein; gas vesicle protein	[S] Function unknown
Synechococcus	3PGA	Low	Q31SD0	Synpcc7942_0007	NA	NA	NA	NA	NA	COG4980	YtxH-like protein; gas vesicle protein	[D] Cell cycle control, cell division, chromosome partitioning
Synechococcus	3PGA	Low	Q31PW7	Synpcc7942_0872	NA	NA	NA	NA	NA	ENOG50313YR	Alternative locus ID	[S] Function unknown
Synechococcus	3PGA	Low	Q31MR0	Synpcc7942_1629	NA	NA	NA	NA	NA	ENOG502ZNDC	NA	[S] Function unknown
Synechococcus	3PGA	Low	Q31LE3	Synpcc7942_2096	FALSE	NA	NA	NA	NA	COG2905	glutamine catabolic process; signal-transduction protein containing cAMP-binding and CBS domains	[T] Signal transduction mechanisms
Synechococcus	3PGA	Low	Q31LE3	Synpcc7942_2096	FALSE	NA	NA	NA	NA	COG3706	GGDEF domain	[T] Signal transduction mechanisms
Synechococcus	3PGA	Low	Q31R25	Synpcc7942_0462	FALSE	NA	NA	NA	NA	COG3803	Bacterial protein of unknown function (DUF924); Protein conserved in bacteria	[S] Function unknown
Synechococcus	3PGA	Low	Q31R25	Synpcc7942_0462	FALSE	NA	NA	NA	NA	COG3803	Bacterial protein of unknown function (DUF924); Protein conserved in bacteria	[E] Amino acid transport and metabolism
Synechococcus	3PGA	Low	Q31LJ7	Synpcc7942_2042	NA	NA	NA	NA	NA	NA	NA	NA
Synechococcus	3PGA	Low	Q31RQ3	Synpcc7942_0234	FALSE	NA	NA	NA	NA	COG2267	carboxylic ester hydrolase activity	[I] Lipid transport and metabolism
Synechococcus	3PGA	Low	Q31SA5	Synpcc7942_0032	NA	NA	NA	NA	NA	COG2361	Protein of unknown function DUF86	[G] Carbohydrate transport and metabolism
Synechococcus	3PGA	Low	Q31SA5	Synpcc7942_0032	NA	NA	NA	NA	NA	COG2361	Protein of unknown function DUF86	[S] Function unknown
Synechococcus	3PGA	Low	Q31S26	Synpcc7942_0111	FALSE	NA	NA	NA	NA	COG0443	Heat shock 70 kDa protein; unfolded protein binding	[O] Posttranslational modification, protein turnover, chaperones
Synechococcus	3PGA	Low	Q31L06	Synpcc7942_2233	NA	NA	NA	NA	NA	NA	NA	NA
Synechococcus	3PGA	Low	Q31MS6	Synpcc7942_1613	FALSE	NA	NA	NA	NA	ENOG502ZC3W	Protein of unknown function (DUF2808)	[S] Function unknown
Synechococcus	3PGA	Low	Q31S71	Synpcc7942_0066	FALSE	NA	NA	NA	NA	COG3225	cell adhesion; NA	[N] Cell motility
Synechococcus	3PGA	Low	Q31QC7	Synpcc7942_0710	FALSE	NA	NA	NA	NA	ENOG502Z7WZ	Alternative locus ID	[S] Function unknown
Synechococcus	3PGA	Low	Q31MG8	Synpcc7942_1721	FALSE	NA	NA	NA	NA	COG1413	lyase activity; deoxyhypusine monooxygenase activity	[C] Energy production and conversion
Synechococcus	3PGA	Low	Q31SC6	Synpcc7942_0011	NA	NA	NA	NA	NA	NA	NA	NA
Synechococcus	3PGA	Low	Q31QI9	Synpcc7942_0648	FALSE	NA	NA	NA	NA	COG3591	serine-type aminopeptidase activity; Belongs to the peptidase S1B family	[E] Amino acid transport and metabolism
Synechococcus	3PGA	Low	Q31K73	Synpcc7942_2516	FALSE	NA	NA	NA	NA	NA	NA	NA
Synechococcus	3PGA	Low	Q31MZ9	Synpcc7942_1540	NA	NA	NA	NA	NA	COG2267	carboxylic ester hydrolase activity	[I] Lipid transport and metabolism
Synechococcus	3PGA	Low	Q31L57	Synpcc7942_2182	NA	NA	NA	NA	NA	NA	NA	NA
Synechococcus	3PGA	Low	Q31RV0	Synpcc7942_0187	FALSE	NA	NA	NA	NA	COG1253	flavin adenine dinucleotide binding	[S] Function unknown
Synechococcus	3PGA	Low	Q31RV0	Synpcc7942_0187	FALSE	NA	NA	NA	NA	COG1253	flavin adenine dinucleotide binding	[E] Amino acid transport and metabolism
Synechococcus	3PGA	Low	Q31N28	Synpcc7942_1511	FALSE	NA	NA	NA	NA	COG5637	Cyclase dehydrase; NA	[M] Cell wall/membrane/envelope biogenesis
Synechococcus	3PGA	Low	Q31N28	Synpcc7942_1511	FALSE	NA	NA	NA	NA	COG5637	Cyclase dehydrase; NA	[S] Function unknown
Synechococcus	3PGA	Low	Q31Q41	Synpcc7942_0796	NA	NA	NA	NA	NA	COG5512	Protein of unknown function (DUF721); Zn-ribbon-containing possibly RNA-binding protein and truncated derivatives	[S] Function unknown
Synechococcus	3PGA	Low	Q31Q41	Synpcc7942_0796	NA	NA	NA	NA	NA	COG5512	Protein of unknown function (DUF721); Zn-ribbon-containing possibly RNA-binding protein and truncated derivatives	[L] Replication, recombination and repair
Synechococcus	3PGA	Low	Q31QW3	Synpcc7942_0524	NA	NA	NA	NA	NA	COG5485	Ester cyclase; SnoaL-like polyketide cyclase	[K] Transcription
Synechococcus	3PGA	Low	Q31QW3	Synpcc7942_0524	NA	NA	NA	NA	NA	COG5485	Ester cyclase; SnoaL-like polyketide cyclase	[S] Function unknown
Synechococcus	3PGA	Low	Q31L54	Synpcc7942_2185	NA	NA	NA	NA	NA	COG0365	acetate-CoA ligase activity; Catalyzes the conversion of acetate into acetyl-CoA (AcCoA), an essential intermediate at the junction of anabolic and catabolic pathways. AcsA undergoes a two-step reaction. In the first half reaction, AcsA combines acetate with ATP to form acetyl-adenylate (AcAMP) intermediate. In the second half reaction, it can then transfer the acetyl group from AcAMP to the sulfhydryl group of CoA, forming the product AcCoA	[I] Lipid transport and metabolism
Synechococcus	3PGA	Low	Q31L37	Synpcc7942_2202	FALSE	NA	NA	NA	NA	COG1403	HNH endonuclease; endonuclease activity	[V] Defense mechanisms
Synechococcus	3PGA	Low	Q31NY9	Synpcc7942_1200	NA	NA	NA	NA	NA	COG0392	lysyltransferase activity	[S] Function unknown
Synechococcus	3PGA	Low	Q31NY9	Synpcc7942_1200	NA	NA	NA	NA	NA	COG0392	lysyltransferase activity	[M] Cell wall/membrane/envelope biogenesis
Synechococcus	3PGA	Low	Q31P88	Synpcc7942_1101	FALSE	NA	NA	NA	NA	COG0265	Trypsin-like serine proteases, typically periplasmic, contain C-terminal PDZ domain; serine-type endopeptidase activity	[O] Posttranslational modification, protein turnover, chaperones
Synechococcus	3PGA	Low	Q31JZ6	Synpcc7942_2593	FALSE	NA	NA	NA	NA	NA	NA	NA
Synechococcus	3PGA	Low	Q31KX1	Synpcc7942_2268	NA	NA	NA	NA	NA	COG2038	nicotinate-nucleotide-dimethylbenzimidazole phosphoribosyltransferase activity	[H] Coenzyme transport and metabolism
Synechococcus	3PGA	Low	Q31PN5	Synpcc7942_0954	FALSE	NA	NA	NA	NA	COG0354	folic acid binding	[M] Cell wall/membrane/envelope biogenesis
Synechococcus	3PGA	Low	Q31PN5	Synpcc7942_0954	FALSE	NA	NA	NA	NA	COG0354	folic acid binding	[S] Function unknown
Synechococcus	3PGA	Low	Q31PI0	Synpcc7942_1009	FALSE	NA	NA	NA	NA	COG1426	Protein conserved in bacteria; sequence-specific DNA binding	[O] Posttranslational modification, protein turnover, chaperones
Synechococcus	3PGA	Low	Q31PI0	Synpcc7942_1009	FALSE	NA	NA	NA	NA	COG1426	Protein conserved in bacteria; sequence-specific DNA binding	[S] Function unknown
Synechococcus	3PGA	Low	Q31KW9	Synpcc7942_2270	FALSE	NA	NA	NA	NA	COG1363	Peptidase, m42; aminopeptidase activity	[G] Carbohydrate transport and metabolism
Synechococcus	3PGA	Low	Q31LX0	Synpcc7942_1919	FALSE	NA	NA	NA	NA	NA	NA	NA
Synechococcus	3PGA	Low	Q31MM8	Synpcc7942_1661	NA	NA	NA	NA	NA	ENOG50332T1	Circadian oscillating protein COP23	[S] Function unknown
Synechococcus	3PGA	Low	Q31LT4	Synpcc7942_1955	NA	NA	NA	NA	NA	ENOG5033B1F	NA	[S] Function unknown
Synechococcus	3PGA	Low	Q31M50	Synpcc7942_1839	NA	NA	NA	NA	NA	COG1075	palmitoyl-(protein) hydrolase activity; acetyltransferases and hydrolases with the alpha beta hydrolase fold	[S] Function unknown
Synechococcus	3PGA	Low	Q31M50	Synpcc7942_1839	NA	NA	NA	NA	NA	COG1075	palmitoyl-(protein) hydrolase activity; acetyltransferases and hydrolases with the alpha beta hydrolase fold	[K] Transcription
Synechococcus	3PGA	Low	Q31M50	Synpcc7942_1839	NA	NA	NA	NA	NA	COG1075	palmitoyl-(protein) hydrolase activity; acetyltransferases and hydrolases with the alpha beta hydrolase fold	[L] Replication, recombination and repair
Synechococcus	3PGA	Low	Q31M50	Synpcc7942_1839	NA	NA	NA	NA	NA	COG1075	palmitoyl-(protein) hydrolase activity; acetyltransferases and hydrolases with the alpha beta hydrolase fold	[T] Signal transduction mechanisms
Synechococcus	3PGA	Low	Q31QH9	Synpcc7942_0658	FALSE	NA	NA	NA	NA	ENOG5032YG9	Protein of unknown function (DUF2839)	[S] Function unknown
Synechococcus	3PGA	Low	Q31S20	Synpcc7942_0117	FALSE	NA	NA	NA	NA	ENOG5031SN4	NA	[S] Function unknown
Synechococcus	3PGA	Low	Q31LV9	Synpcc7942_1930	FALSE	NA	NA	NA	NA	ENOG502Z8MN	InterPro IPR018962	[S] Function unknown
Synechococcus	3PGA	Low	Q31PK1	Synpcc7942_0988	FALSE	NA	NA	NA	NA	ENOG50319CP	InterPro IPR019616	[S] Function unknown
Synechococcus	3PGA	Low	Q31QP7	Synpcc7942_0590	NA	NA	NA	NA	NA	COG2119	Golgi calcium ion transport; membrane	[S] Function unknown
Synechococcus	3PGA	Low	Q31QP7	Synpcc7942_0590	NA	NA	NA	NA	NA	COG2119	Golgi calcium ion transport; membrane	[O] Posttranslational modification, protein turnover, chaperones
Synechococcus	3PGA	Low	Q31R04	Synpcc7942_0483	NA	NA	NA	NA	NA	NA	NA	NA
Synechococcus	3PGA	Low	Q31M46	Synpcc7942_1843	NA	NA	NA	NA	NA	COG2006	Domain of unknown function (DUF362); 4fe-4S ferredoxin, iron-sulfur binding domain protein	[S] Function unknown
Synechococcus	3PGA	Low	Q31M46	Synpcc7942_1843	NA	NA	NA	NA	NA	COG2006	Domain of unknown function (DUF362); 4fe-4S ferredoxin, iron-sulfur binding domain protein	[U] Intracellular trafficking, secretion, and vesicular transport
Synechococcus	3PGA	Low	Q31KH0	Synpcc7942_2419	NA	NA	NA	NA	NA	ENOG502ZBMJ	Alternative locus ID	[S] Function unknown
Synechococcus	3PGA	Low	Q31S82	Synpcc7942_0055	FALSE	NA	NA	NA	NA	COG1670	transferase activity, transferring acyl groups; COG1670 acetyltransferases, including N-acetylases of ribosomal proteins	[J] Translation, ribosomal structure and biogenesis
Synechococcus	3PGA	Low	Q31K49	Synpcc7942_2540	FALSE	NA	NA	NA	NA	COG4454	pyrroloquinoline quinone binding; NA	[P] Inorganic ion transport and metabolism
Synechococcus	3PGA	Low	Q31PD3	Synpcc7942_1056	FALSE	NA	NA	NA	NA	COG1426	Protein conserved in bacteria; sequence-specific DNA binding	[O] Posttranslational modification, protein turnover, chaperones
Synechococcus	3PGA	Low	Q31PD3	Synpcc7942_1056	FALSE	NA	NA	NA	NA	COG1426	Protein conserved in bacteria; sequence-specific DNA binding	[S] Function unknown
Synechococcus	3PGA	Low	Q31PW5	Synpcc7942_0874	FALSE	NA	NA	NA	NA	COG0553	Transcription regulator that activates transcription by stimulating RNA polymerase (RNAP) recycling in case of stress conditions such as supercoiled DNA or high salt concentrations. Probably acts by releasing the RNAP, when it is trapped or immobilized on tightly supercoiled DNA. Does not activate transcription on linear DNA. Probably not involved in DNA repair; helicase activity	[L] Replication, recombination and repair
Synechococcus	3PGA	Low	Q31N13	Synpcc7942_1526	FALSE	NA	NA	NA	NA	COG1704	LemA family	[J] Translation, ribosomal structure and biogenesis
Synechococcus	3PGA	Low	Q31N13	Synpcc7942_1526	FALSE	NA	NA	NA	NA	COG1704	LemA family	[S] Function unknown
Synechococcus	3PGA	Low	Q31LW1	Synpcc7942_1928	FALSE	NA	NA	NA	NA	ENOG5032ZZA	NA	[S] Function unknown
Synechococcus	3PGA	Low	Q31K85	Synpcc7942_2504	FALSE	NA	NA	NA	NA	ENOG5032VA9	NA	[S] Function unknown
Synechococcus	3PGA	Low	Q31QT0	Synpcc7942_0557	NA	NA	NA	NA	NA	NA	NA	NA
Synechococcus	3PGA	Low	Q31QV5	Synpcc7942_0532	FALSE	NA	NA	NA	NA	COG4634	DNA integration; NA	[L] Replication, recombination and repair
Synechococcus	3PGA	Low	Q31QV5	Synpcc7942_0532	FALSE	NA	NA	NA	NA	COG4634	DNA integration; NA	[S] Function unknown
Synechococcus	3PGA	Low	Q31QY6	Synpcc7942_0501	FALSE	NA	NA	NA	NA	COG0702	ubiquinone-6 metabolic process; epimerase	[G] Carbohydrate transport and metabolism
Synechococcus	3PGA	Low	Q31QY6	Synpcc7942_0501	FALSE	NA	NA	NA	NA	COG0702	ubiquinone-6 metabolic process; epimerase	[M] Cell wall/membrane/envelope biogenesis
Synechococcus	3PGA	Low	Q31PZ3	Synpcc7942_0845	NA	NA	NA	NA	NA	NA	NA	NA
Synechococcus	3PGA	Low	Q31S59	Synpcc7942_0078	FALSE	NA	NA	NA	NA	COG0432	Pfam Uncharacterised protein family UPF0047; Uncharacterised protein family UPF0047	[L] Replication, recombination and repair
Synechococcus	3PGA	Low	Q31S59	Synpcc7942_0078	FALSE	NA	NA	NA	NA	COG0432	Pfam Uncharacterised protein family UPF0047; Uncharacterised protein family UPF0047	[S] Function unknown
Synechococcus	3PGA	Low	Q31R17	Synpcc7942_0470	NA	NA	NA	NA	NA	NA	NA	NA
Synechococcus	3PGA	Low	Q31RU9	Synpcc7942_0188	FALSE	NA	NA	NA	NA	COG5001	Diguanylate cyclase; cyclic-guanylate-specific phosphodiesterase activity	[T] Signal transduction mechanisms
Synechococcus	3PGA	Low	Q31RQ1	Synpcc7942_0236	NA	NA	NA	NA	NA	COG0664	- Catabolite gene activator and regulatory subunit of cAMP-dependent protein; cyclic nucleotide binding	[K] Transcription
Synechococcus	3PGA	Low	Q31RQ1	Synpcc7942_0236	NA	NA	NA	NA	NA	COG0664	- Catabolite gene activator and regulatory subunit of cAMP-dependent protein; cyclic nucleotide binding	[T] Signal transduction mechanisms
Synechococcus	3PGA	Low	Q31LX6	Synpcc7942_1913	NA	NA	NA	NA	NA	NA	NA	NA
Synechococcus	3PGA	Low	Q31NP0	Synpcc7942_1299	NA	NA	NA	NA	NA	COG2006	Domain of unknown function (DUF362); 4fe-4S ferredoxin, iron-sulfur binding domain protein	[S] Function unknown
Synechococcus	3PGA	Low	Q31NP0	Synpcc7942_1299	NA	NA	NA	NA	NA	COG2006	Domain of unknown function (DUF362); 4fe-4S ferredoxin, iron-sulfur binding domain protein	[U] Intracellular trafficking, secretion, and vesicular transport
Synechococcus	3PGA	Low	Q31QE9	Synpcc7942_0688	FALSE	NA	NA	NA	NA	COG0640	Transcriptional regulator; DNA-binding transcription factor activity	[K] Transcription
Synechococcus	3PGA	Low	Q31M93	Synpcc7942_1796	NA	NA	NA	NA	NA	COG2350	Protein conserved in bacteria; YCII-related domain	[C] Energy production and conversion
Synechococcus	3PGA	Low	Q31M93	Synpcc7942_1796	NA	NA	NA	NA	NA	COG2350	Protein conserved in bacteria; YCII-related domain	[S] Function unknown
Synechococcus	3PGA	Low	Q31RB0	Synpcc7942_0377	NA	NA	NA	NA	NA	NA	NA	NA
Synechococcus	3PGA	Low	Q31PA5	Synpcc7942_1084	NA	NA	NA	NA	NA	ENOG50335J9	NA	[S] Function unknown
Synechococcus	3PGA	Low	Q31LL4	Synpcc7942_2025	FALSE	NA	NA	NA	NA	COG0438	transferase activity, transferring glycosyl groups	[M] Cell wall/membrane/envelope biogenesis
Synechococcus	3PGA	Low	Q31QY5	Synpcc7942_0502	NA	NA	NA	NA	NA	COG1670	transferase activity, transferring acyl groups; COG1670 acetyltransferases, including N-acetylases of ribosomal proteins	[J] Translation, ribosomal structure and biogenesis
Synechococcus	3PGA	Low	Q31M73	Synpcc7942_1816	FALSE	NA	NA	NA	NA	COG2205	protein histidine kinase activity; PhoQ Sensor	[T] Signal transduction mechanisms
Synechococcus	3PGA	Low	Q31M73	Synpcc7942_1816	FALSE	NA	NA	NA	NA	COG3706	GGDEF domain	[T] Signal transduction mechanisms
Synechococcus	3PGA	Low	Q31M73	Synpcc7942_1816	FALSE	NA	NA	NA	NA	COG5000	phosphorelay sensor kinase activity	[T] Signal transduction mechanisms
Synechococcus	3PGA	Low	Q31MP3	Synpcc7942_1646	FALSE	NA	NA	NA	NA	ENOG50341MR	NA	[S] Function unknown
Synechococcus	3PGA	Low	Q31KC4	Synpcc7942_2465	NA	NA	NA	NA	NA	ENOG5032RVN	NA	[S] Function unknown
Synechococcus	3PGA	Low	Q31PE7	Synpcc7942_1042	NA	NA	NA	NA	NA	ENOG5032S9F	NA	[S] Function unknown
Synechococcus	3PGA	Low	Q31Q76	Synpcc7942_0761	FALSE	NA	NA	NA	NA	ENOG5032S82	NA	[S] Function unknown
Synechococcus	3PGA	Low	Q31QG0	Synpcc7942_0677	FALSE	NA	NA	NA	NA	COG1695	Transcriptional regulator; negative regulation of transcription, DNA-templated	[K] Transcription
Synechococcus	3PGA	Low	Q31L39	Synpcc7942_2200	NA	NA	NA	NA	NA	COG0662	ectoine synthase activity; Cupin 2, conserved barrel domain protein	[G] Carbohydrate transport and metabolism
Synechococcus	3PGA	Low	Q31PP9	Synpcc7942_0940	FALSE	NA	NA	NA	NA	NA	NA	NA
Synechococcus	3PGA	Low	Q31L01	Synpcc7942_2238	NA	NA	NA	NA	NA	COG2814	Major Facilitator Superfamily; Major facilitator Superfamily	[G] Carbohydrate transport and metabolism
Synechococcus	3PGA	Low	Q31L01	Synpcc7942_2238	NA	NA	NA	NA	NA	COG2814	Major Facilitator Superfamily; Major facilitator Superfamily	[E] Amino acid transport and metabolism
Synechococcus	3PGA	Low	Q31L01	Synpcc7942_2238	NA	NA	NA	NA	NA	COG2814	Major Facilitator Superfamily; Major facilitator Superfamily	[P] Inorganic ion transport and metabolism
Synechococcus	3PGA	Low	Q31LW8	Synpcc7942_1921	FALSE	NA	NA	NA	NA	COG2105	gamma-glutamylaminecyclotransferase activity; PFAM AIG2 family protein	[S] Function unknown
Synechococcus	3PGA	Low	Q31LW8	Synpcc7942_1921	FALSE	NA	NA	NA	NA	COG2105	gamma-glutamylaminecyclotransferase activity; PFAM AIG2 family protein	[F] Nucleotide transport and metabolism
Synechococcus	3PGA	Low	Q31KV3	Synpcc7942_2286	FALSE	NA	NA	NA	NA	COG1887	CDP-glycerol glycerophosphotransferase activity; Glycosyl glycerophosphate transferases involved in teichoic acid biosynthesis TagF TagB EpsJ RodC	[M] Cell wall/membrane/envelope biogenesis
Synechococcus	3PGA	Low	Q31M05	Synpcc7942_1884	NA	2.7.7.70	D-glycero-beta-D-manno-heptose 1-phosphate adenylyltransferase	M00064	ADP-L-glycero-D-manno-heptose biosynthesis	COG0615	Catalyzes the ADP transfer from ATP to D-glycero-beta-D- manno-heptose 1-phosphate, yielding ADP-D-glycero-beta-D-manno- heptose; ADP-L-glycero-beta-D-manno-heptose biosynthetic process	[I] Lipid transport and metabolism
Synechococcus	3PGA	Low	Q31M05	Synpcc7942_1884	NA	2.7.7.70	D-glycero-beta-D-manno-heptose 1-phosphate adenylyltransferase	M00064	ADP-L-glycero-D-manno-heptose biosynthesis	COG0615	Catalyzes the ADP transfer from ATP to D-glycero-beta-D- manno-heptose 1-phosphate, yielding ADP-D-glycero-beta-D-manno- heptose; ADP-L-glycero-beta-D-manno-heptose biosynthetic process	[M] Cell wall/membrane/envelope biogenesis
Synechococcus	3PGA	Low	Q31M05	Synpcc7942_1884	NA	2.7.7.70	D-glycero-beta-D-manno-heptose 1-phosphate adenylyltransferase	M00064	ADP-L-glycero-D-manno-heptose biosynthesis	COG0615	Catalyzes the ADP transfer from ATP to D-glycero-beta-D- manno-heptose 1-phosphate, yielding ADP-D-glycero-beta-D-manno- heptose; ADP-L-glycero-beta-D-manno-heptose biosynthetic process	[H] Coenzyme transport and metabolism
Synechococcus	3PGA	Low	Q31LY1	Synpcc7942_1908	FALSE	NA	NA	NA	NA	ENOG5031HP9	Protein of unknown function (DUF2996)	[S] Function unknown
Synechococcus	3PGA	Low	Q31RQ7	Synpcc7942_0230	FALSE	NA	NA	NA	NA	ENOG5033QXX	NA	[S] Function unknown
Synechococcus	3PGA	Low	Q31RT3	Synpcc7942_0204	NA	NA	NA	NA	NA	ENOG5032U3M	Protein of unknown function (DUF3122)	[S] Function unknown
Synechococcus	3PGA	Low	Q31QZ3	Synpcc7942_0494	NA	NA	NA	NA	NA	COG5654	RES domain protein; RES	[K] Transcription
Synechococcus	3PGA	Low	Q31QZ3	Synpcc7942_0494	NA	NA	NA	NA	NA	COG5654	RES domain protein; RES	[S] Function unknown
Synechococcus	3PGA	Low	Q31N94	Synpcc7942_1445	FALSE	NA	NA	NA	NA	ENOG5033R93	CARDB	[S] Function unknown
Synechococcus	3PGA	Low	Q31S29	Synpcc7942_0108	NA	NA	NA	NA	NA	COG5119	PFAM ParB-like nuclease domain; sulfiredoxin activity	[D] Cell cycle control, cell division, chromosome partitioning
Synechococcus	3PGA	Low	Q31S29	Synpcc7942_0108	NA	NA	NA	NA	NA	COG5119	PFAM ParB-like nuclease domain; sulfiredoxin activity	[S] Function unknown
Synechococcus	3PGA	Low	Q31PH1	Synpcc7942_1018	NA	NA	NA	NA	NA	COG1595	sigma factor activity; DNA-templated transcription, initiation	[K] Transcription
Synechococcus	3PGA	Low	Q31NT1	Synpcc7942_1258	FALSE	NA	NA	NA	NA	COG4319	ketosteroid isomerase; NA	[O] Posttranslational modification, protein turnover, chaperones
Synechococcus	3PGA	Low	Q31NT1	Synpcc7942_1258	FALSE	NA	NA	NA	NA	COG4319	ketosteroid isomerase; NA	[S] Function unknown
Synechococcus	3PGA	Low	Q31L52	Synpcc7942_2187	FALSE	NA	NA	NA	NA	NA	NA	NA
Synechococcus	3PGA	Low	Q31QY4	Synpcc7942_0503	FALSE	NA	NA	NA	NA	COG2329	Antibiotic biosynthesis monooxygenase; heme oxygenase (decyclizing) activity	[E] Amino acid transport and metabolism
Synechococcus	3PGA	Low	Q31QY4	Synpcc7942_0503	FALSE	NA	NA	NA	NA	COG2329	Antibiotic biosynthesis monooxygenase; heme oxygenase (decyclizing) activity	[S] Function unknown
Synechococcus	3PGA	Low	Q31PV1	Synpcc7942_0888	FALSE	NA	NA	NA	NA	COG0662	ectoine synthase activity; Cupin 2, conserved barrel domain protein	[G] Carbohydrate transport and metabolism
Synechococcus	3PGA	Low	Q31P55	Synpcc7942_1134	NA	NA	NA	NA	NA	NA	NA	NA
Synechococcus	3PGA	Low	Q31KJ0	Synpcc7942_2399	FALSE	NA	NA	NA	NA	COG0456	peptide alpha-N-acetyltransferase activity; acetyltransferase	[S] Function unknown
Synechococcus	3PGA	Low	Q31KJ0	Synpcc7942_2399	FALSE	NA	NA	NA	NA	COG0456	peptide alpha-N-acetyltransferase activity; acetyltransferase	[K] Transcription
Synechococcus	3PGA	Low	Q31S83	Synpcc7942_0054	NA	NA	NA	NA	NA	COG3510	methyltransferase activity; cephalosporin hydroxylase	[V] Defense mechanisms
Synechococcus	3PGA	Low	Q31N97	Synpcc7942_1442	FALSE	NA	NA	NA	NA	COG0346	lactoylglutathione lyase activity	[E] Amino acid transport and metabolism
Synechococcus	3PGA	Low	Q31M11	Synpcc7942_1878	NA	NA	NA	NA	NA	COG1721	Protein of unknown function DUF58; protein (some members contain a von Willebrand factor type A (vWA) domain	[S] Function unknown
Synechococcus	3PGA	Low	Q31M11	Synpcc7942_1878	NA	NA	NA	NA	NA	COG1721	Protein of unknown function DUF58; protein (some members contain a von Willebrand factor type A (vWA) domain	[E] Amino acid transport and metabolism
Synechococcus	3PGA	Low	Q31NE0	Synpcc7942_1399	NA	NA	NA	NA	NA	COG1566	sulfathiazole transmembrane transporter activity; PFAM secretion protein HlyD family protein	[V] Defense mechanisms
Synechococcus	3PGA	Low	Q31KD4	Synpcc7942_2455	FALSE	NA	NA	NA	NA	ENOG502Z8IN	Protein of unknown function (DUF3038)	[S] Function unknown
Synechococcus	3PGA	Low	Q31MA4	Synpcc7942_1785	NA	NA	NA	NA	NA	COG3743	rRNA binding	[G] Carbohydrate transport and metabolism
Synechococcus	3PGA	Low	Q31MA4	Synpcc7942_1785	NA	NA	NA	NA	NA	COG3743	rRNA binding	[S] Function unknown
Synechococcus	3PGA	Low	Q31LD6	Synpcc7942_2103	FALSE	NA	NA	NA	NA	COG2329	Antibiotic biosynthesis monooxygenase; heme oxygenase (decyclizing) activity	[E] Amino acid transport and metabolism
Synechococcus	3PGA	Low	Q31LD6	Synpcc7942_2103	FALSE	NA	NA	NA	NA	COG2329	Antibiotic biosynthesis monooxygenase; heme oxygenase (decyclizing) activity	[S] Function unknown
Synechococcus	3PGA	Low	Q31NJ1	Synpcc7942_1348	NA	NA	NA	NA	NA	NA	NA	NA
Synechococcus	3PGA	Low	Q31S09	Synpcc7942_0128	FALSE	NA	NA	NA	NA	COG4372	mRNA catabolic process; Transposase	[S] Function unknown
Synechococcus	3PGA	Low	Q31S09	Synpcc7942_0128	FALSE	NA	NA	NA	NA	COG4372	mRNA catabolic process; Transposase	[Q] Secondary metabolites biosynthesis, transport and catabolism
Synechococcus	3PGA	Low	Q31KF1	Synpcc7942_2438	NA	NA	NA	NA	NA	COG3238	Protein conserved in bacteria; Putative inner membrane exporter, YdcZ	[S] Function unknown
Synechococcus	3PGA	Low	Q31LU1	Synpcc7942_1948	FALSE	NA	NA	NA	NA	ENOG5032RNE	NA	[S] Function unknown
Synechococcus	3PGA	Low	Q31S17	Synpcc7942_0120	NA	NA	NA	NA	NA	COG0590	tRNA wobble adenosine to inosine editing	[F] Nucleotide transport and metabolism
Synechococcus	3PGA	Low	Q31S17	Synpcc7942_0120	NA	NA	NA	NA	NA	COG0590	tRNA wobble adenosine to inosine editing	[J] Translation, ribosomal structure and biogenesis
Synechococcus	3PGA	Low	Q31QT6	Synpcc7942_0551	FALSE	NA	NA	NA	NA	ENOG5031C9S	NA	[S] Function unknown
Synechococcus	3PGA	Low	Q31Q27	Synpcc7942_0810	NA	NA	NA	NA	NA	NA	NA	NA
Synechococcus	3PGA	Low	Q31RS2	Synpcc7942_0215	NA	NA	NA	NA	NA	COG0494	m7G(5')pppN diphosphatase activity; nUDIX hydrolase	[L] Replication, recombination and repair
Synechococcus	3PGA	Low	Q31S04	Synpcc7942_0133	NA	NA	NA	NA	NA	COG4735	regulation of single-species biofilm formation; NA	[D] Cell cycle control, cell division, chromosome partitioning
Synechococcus	3PGA	Low	Q31S04	Synpcc7942_0133	NA	NA	NA	NA	NA	COG4735	regulation of single-species biofilm formation; NA	[S] Function unknown
Synechococcus	3PGA	Low	Q31RZ7	Synpcc7942_0140	NA	NA	NA	NA	NA	NA	NA	NA
Synechococcus	3PGA	Low	Q31MC4	Synpcc7942_1765	NA	NA	NA	NA	NA	NA	NA	NA
Synechococcus	3PGA	Low	Q31MX4	Synpcc7942_1565	FALSE	NA	NA	NA	NA	COG4103	Tellurite resistance protein TerB	[S] Function unknown
Synechococcus	3PGA	Low	Q31MX4	Synpcc7942_1565	FALSE	NA	NA	NA	NA	COG4103	Tellurite resistance protein TerB	[T] Signal transduction mechanisms
Synechococcus	3PGA	Low	Q31NU2	Synpcc7942_1247	NA	NA	NA	NA	NA	ENOG5032Z8S	NA	[S] Function unknown
Synechococcus	3PGA	Low	Q31KI6	Synpcc7942_2403	FALSE	NA	NA	NA	NA	COG0748	coenzyme F420 binding	[P] Inorganic ion transport and metabolism
Synechococcus	3PGA	Low	Q31NH4	Synpcc7942_1365	NA	NA	NA	NA	NA	COG2095	MarC family integral membrane protein	[U] Intracellular trafficking, secretion, and vesicular transport
Synechococcus	3PGA	Low	Q31LA1	Synpcc7942_2138	NA	NA	NA	NA	NA	NA	NA	NA
Synechococcus	3PGA	Low	Q31QD0	Synpcc7942_0707	FALSE	NA	NA	NA	NA	COG1982	Orn Lys Arg decarboxylase major	[E] Amino acid transport and metabolism
Synechococcus	3PGA	Low	Q31NG4	Synpcc7942_1375	FALSE	NA	NA	NA	NA	COG0431	NADPH-dependent FMN reductase; FMN reductase (NADPH) activity	[P] Inorganic ion transport and metabolism
Synechococcus	3PGA	Low	Q31NG4	Synpcc7942_1375	FALSE	NA	NA	NA	NA	COG0431	NADPH-dependent FMN reductase; FMN reductase (NADPH) activity	[S] Function unknown
Synechococcus	3PGA	Low	Q31QA6	Synpcc7942_0731	NA	NA	NA	NA	NA	COG5525	Phage terminase large subunit (GpA)	[L] Replication, recombination and repair
Synechococcus	3PGA	Low	Q31QA6	Synpcc7942_0731	NA	NA	NA	NA	NA	COG5525	Phage terminase large subunit (GpA)	[S] Function unknown
Synechococcus	3PGA	Low	Q31NM8	Synpcc7942_1311	NA	NA	NA	NA	NA	COG3415	transposition; Transposase	[L] Replication, recombination and repair
Synechococcus	3PGA	Low	Q31MX5	Synpcc7942_1564	NA	NA	NA	NA	NA	NA	NA	NA
Synechococcus	3PGA	Low	Q31L66	Synpcc7942_2173	NA	NA	NA	NA	NA	COG3411	2 iron, 2 sulfur cluster binding; Ferredoxin	[C] Energy production and conversion
Synechococcus	3PGA	Low	Q31MR4	Synpcc7942_1625	FALSE	NA	NA	NA	NA	COG0438	transferase activity, transferring glycosyl groups	[M] Cell wall/membrane/envelope biogenesis
Synechococcus	3PGA	Low	Q31LC1	Synpcc7942_2118	FALSE	NA	NA	NA	NA	COG2199	diguanylate cyclase activity	[T] Signal transduction mechanisms
Synechococcus	3PGA	Low	Q31MT5	Synpcc7942_1604	FALSE	NA	NA	NA	NA	COG1749	Flagellar hook protein flgE; bacterial-type flagellum-dependent cell motility	[N] Cell motility
Synechococcus	3PGA	Low	Q31QT9	Synpcc7942_0548	NA	NA	NA	NA	NA	ENOG5031IQT	NA	[S] Function unknown
Synechococcus	3PGA	Low	Q31PF8	Synpcc7942_1031	NA	NA	NA	NA	NA	NA	NA	NA
Synechococcus	3PGA	Low	Q31RY3	Synpcc7942_0154	FALSE	NA	NA	NA	NA	ENOG502Z9K6	PFAM PAP_fibrillin	[S] Function unknown
Synechococcus	3PGA	Low	Q31MJ9	Synpcc7942_1690	NA	NA	NA	NA	NA	NA	NA	NA
Synechococcus	3PGA	Low	Q31P50	Synpcc7942_1139	FALSE	NA	NA	NA	NA	COG1196	sister chromatid segregation; nuclear chromosome segregation	[D] Cell cycle control, cell division, chromosome partitioning
Synechococcus	3PGA	Low	Q31QA7	Synpcc7942_0730	NA	NA	NA	NA	NA	ENOG5032Z8E	NA	[S] Function unknown
Synechococcus	3PGA	Low	Q31QI7	Synpcc7942_0650	FALSE	NA	NA	NA	NA	COG0456	peptide alpha-N-acetyltransferase activity; acetyltransferase	[S] Function unknown
Synechococcus	3PGA	Low	Q31QI7	Synpcc7942_0650	FALSE	NA	NA	NA	NA	COG0456	peptide alpha-N-acetyltransferase activity; acetyltransferase	[K] Transcription
Synechococcus	3PGA	Low	Q31MM5	Synpcc7942_1664	NA	NA	NA	NA	NA	NA	NA	NA
Synechococcus	3PGA	Low	Q31N01	Synpcc7942_1538	NA	NA	NA	NA	NA	NA	NA	NA
Synechococcus	3PGA	Low	Q31NA5	Synpcc7942_1434	FALSE	NA	NA	NA	NA	NA	NA	NA
Synechococcus	3PGA	Low	Q31RZ0	Synpcc7942_0147	NA	NA	NA	NA	NA	NA	NA	NA
Synechococcus	3PGA	Low	Q31LM0	Synpcc7942_2019	NA	NA	NA	NA	NA	ENOG502ZYH1	NA	[S] Function unknown
Synechococcus	3PGA	Low	Q31KT3	Synpcc7942_2306	FALSE	NA	NA	NA	NA	COG2214	protein transport; Heat shock protein DnaJ domain protein	[O] Posttranslational modification, protein turnover, chaperones
Synechococcus	3PGA	Low	Q31RK1	Synpcc7942_0286	FALSE	NA	NA	NA	NA	ENOG5031DJN	InterPro IPR014952	[S] Function unknown
Synechococcus	3PGA	Low	Q31LD1	Synpcc7942_2108	NA	NA	NA	NA	NA	ENOG50338NW	NA	[S] Function unknown
Synechococcus	3PGA	Low	Q31R98	Synpcc7942_0389	NA	NA	NA	NA	NA	NA	NA	NA
Synechococcus	3PGA	Low	Q31KQ2	Synpcc7942_2337	FALSE	NA	NA	NA	NA	COG3023	N-acetyl-anhydromuramoyl-L-alanine amidase activity; N-Acetylmuramoyl-L-alanine amidase	[V] Defense mechanisms
Synechococcus	3PGA	Low	Q31RQ6	Synpcc7942_0231	NA	NA	NA	NA	NA	COG1247	-acetyltransferase; phosphinothricin N-acetyltransferase activity	[M] Cell wall/membrane/envelope biogenesis
Synechococcus	3PGA	Low	Q31PC2	Synpcc7942_1067	NA	NA	NA	NA	NA	COG3722	fumarate hydratase activity	[K] Transcription
Synechococcus	3PGA	Low	Q31R75	Synpcc7942_0412	FALSE	NA	NA	NA	NA	ENOG5032S9I	Protein of unknown function (DUF3007)	[S] Function unknown
Synechococcus	3PGA	Low	Q31LU9	Synpcc7942_1940	NA	NA	NA	NA	NA	COG2223	nitrate assimilation; nitrite transmembrane transporter activity	[P] Inorganic ion transport and metabolism
Synechococcus	3PGA	Low	Q31PI3	Synpcc7942_1006	NA	NA	NA	NA	NA	COG0457	Tetratricopeptide repeat; peptidyl-tyrosine sulfation	[M] Cell wall/membrane/envelope biogenesis
Synechococcus	3PGA	Low	Q31PI3	Synpcc7942_1006	NA	NA	NA	NA	NA	COG0457	Tetratricopeptide repeat; peptidyl-tyrosine sulfation	[S] Function unknown
Synechococcus	3PGA	Low	Q31PK3	Synpcc7942_0986	FALSE	NA	NA	NA	NA	COG0438	transferase activity, transferring glycosyl groups	[M] Cell wall/membrane/envelope biogenesis
Synechococcus	3PGA	Low	Q31P49	Synpcc7942_1140	FALSE	NA	NA	NA	NA	COG0644	oxidoreductase; geranylgeranyl reductase activity	[C] Energy production and conversion
Synechococcus	3PGA	Low	Q31LY7	Synpcc7942_1902	FALSE	NA	NA	NA	NA	COG0438	transferase activity, transferring glycosyl groups	[M] Cell wall/membrane/envelope biogenesis
Synechococcus	3PGA	Low	Q31QT8	Synpcc7942_0549	NA	NA	NA	NA	NA	COG0861	Integral membrane protein TerC family	[P] Inorganic ion transport and metabolism
Synechococcus	3PGA	Low	Q31MR6	Synpcc7942_1623	NA	NA	NA	NA	NA	ENOG50347EQ	NA	[S] Function unknown
Synechococcus	3PGA	Low	Q31LQ1	Synpcc7942_1988	NA	NA	NA	NA	NA	ENOG5033Q00	NA	[S] Function unknown
Synechococcus	3PGA	Low	Q31KE2	Synpcc7942_2447	FALSE	NA	NA	NA	NA	ENOG502ZQFE	NA	[S] Function unknown
Synechococcus	3PGA	Low	Q31MU0	Synpcc7942_1599	NA	NA	NA	NA	NA	COG2385	sporulation resulting in formation of a cellular spore	[D] Cell cycle control, cell division, chromosome partitioning
Synechococcus	3PGA	Low	Q31P87	Synpcc7942_1102	NA	NA	NA	NA	NA	ENOG5032UW6	Alternative locus ID	[S] Function unknown
Synechococcus	3PGA	Low	Q31NG3	Synpcc7942_1376	NA	NA	NA	NA	NA	ENOG5033EBW	NA	[S] Function unknown
Synechococcus	3PGA	Low	Q31QA3	Synpcc7942_0734	NA	NA	NA	NA	NA	COG3740	Caudovirus prohead serine protease; Phage prohead protease, HK97 family	[S] Function unknown
Synechococcus	3PGA	Low	Q31QA3	Synpcc7942_0734	NA	NA	NA	NA	NA	COG3740	Caudovirus prohead serine protease; Phage prohead protease, HK97 family	[O] Posttranslational modification, protein turnover, chaperones
Synechococcus	3PGA	Low	Q31QA3	Synpcc7942_0734	NA	NA	NA	NA	NA	COG3740	Caudovirus prohead serine protease; Phage prohead protease, HK97 family	[U] Intracellular trafficking, secretion, and vesicular transport
Synechococcus	3PGA	Low	Q31RX4	Synpcc7942_0163	FALSE	NA	NA	NA	NA	COG2226	methyltransferase activity; methyltransferase	[H] Coenzyme transport and metabolism
Synechococcus	3PGA	Low	Q31RX4	Synpcc7942_0163	FALSE	NA	NA	NA	NA	COG2226	methyltransferase activity; methyltransferase	[Q] Secondary metabolites biosynthesis, transport and catabolism
Synechococcus	3PGA	Low	Q31MN5	Synpcc7942_1654	NA	NA	NA	NA	NA	NA	NA	NA
Synechococcus	3PGA	Low	Q31PR3	Synpcc7942_0926	FALSE	NA	NA	NA	NA	COG0457	Tetratricopeptide repeat; peptidyl-tyrosine sulfation	[M] Cell wall/membrane/envelope biogenesis
Synechococcus	3PGA	Low	Q31PR3	Synpcc7942_0926	FALSE	NA	NA	NA	NA	COG0457	Tetratricopeptide repeat; peptidyl-tyrosine sulfation	[S] Function unknown
Synechococcus	3PGA	Low	Q31K04	Synpcc7942_2585	NA	NA	NA	NA	NA	COG1959	2 iron, 2 sulfur cluster binding	[K] Transcription
Synechococcus	3PGA	Low	Q31NW3	Synpcc7942_1226	FALSE	NA	NA	NA	NA	COG0612	metalloendopeptidase activity; Peptidase, M16	[S] Function unknown
Synechococcus	3PGA	Low	Q31NW3	Synpcc7942_1226	FALSE	NA	NA	NA	NA	COG0612	metalloendopeptidase activity; Peptidase, M16	[L] Replication, recombination and repair
Synechococcus	3PGA	Low	Q31PX5	Synpcc7942_0864	FALSE	NA	NA	NA	NA	COG0758	DNA mediated transformation	[L] Replication, recombination and repair
Synechococcus	3PGA	Low	Q31PX5	Synpcc7942_0864	FALSE	NA	NA	NA	NA	COG0758	DNA mediated transformation	[U] Intracellular trafficking, secretion, and vesicular transport
Synechococcus	3PGA	Low	Q31MV9	Synpcc7942_1580	FALSE	NA	NA	NA	NA	ENOG5033UKD	NA	[S] Function unknown
Synechococcus	3PGA	Low	Q31QB5	Synpcc7942_0722	FALSE	NA	NA	NA	NA	ENOG502ZA3Z	NA	[S] Function unknown
Synechococcus	3PGA	Low	Q31NI2	Synpcc7942_1357	FALSE	NA	NA	NA	NA	COG2203	diguanylate cyclase activity; Gaf domain	[T] Signal transduction mechanisms
Synechococcus	3PGA	Low	Q31NI2	Synpcc7942_1357	FALSE	NA	NA	NA	NA	COG2205	protein histidine kinase activity; PhoQ Sensor	[T] Signal transduction mechanisms
Synechococcus	3PGA	Low	Q31NI2	Synpcc7942_1357	FALSE	NA	NA	NA	NA	COG4191	protein histidine kinase activity; Histidine kinase	[T] Signal transduction mechanisms
Synechococcus	3PGA	Low	Q31L67	Synpcc7942_2172	NA	NA	NA	NA	NA	NA	NA	NA
Synechococcus	3PGA	Low	Q31Q77	Synpcc7942_0760	FALSE	NA	NA	NA	NA	NA	NA	NA
Synechococcus	3PGA	Low	Q31KQ3	Synpcc7942_2336	NA	NA	NA	NA	NA	NA	NA	NA
Synechococcus	3PGA	Low	Q31QS5	Synpcc7942_0562	NA	NA	NA	NA	NA	ENOG50302MH	Protein of unknown function (DUF3531)	[S] Function unknown
Synechococcus	3PGA	Low	Q31MT4	Synpcc7942_1605	NA	NA	NA	NA	NA	ENOG5031A0K	NA	[S] Function unknown
Synechococcus	3PGA	Low	Q31S50	Synpcc7942_0087	NA	NA	NA	NA	NA	COG1994	Peptidase M50; metallopeptidase activity	[K] Transcription
Synechococcus	3PGA	Low	Q31S50	Synpcc7942_0087	NA	NA	NA	NA	NA	COG1994	Peptidase M50; metallopeptidase activity	[S] Function unknown
Synechococcus	3PGA	Low	Q31LQ0	Synpcc7942_1989	NA	NA	NA	NA	NA	COG0053	cation transmembrane transporter activity; Belongs to the cation diffusion facilitator (CDF) transporter (TC 2.A.4) family	[P] Inorganic ion transport and metabolism
Synechococcus	3PGA	Low	Q31R72	Synpcc7942_0415	FALSE	NA	NA	NA	NA	COG1357	PFAM Pentapeptide repeats (8 copies); protein homooligomerization	[F] Nucleotide transport and metabolism
Synechococcus	3PGA	Low	Q31R72	Synpcc7942_0415	FALSE	NA	NA	NA	NA	COG1357	PFAM Pentapeptide repeats (8 copies); protein homooligomerization	[S] Function unknown
Synechococcus	3PGA	Low	Q31Q94	Synpcc7942_0743	NA	NA	NA	NA	NA	ENOG502Z8AG	Homologous to Virulence-associated protein Bartonella henselae str. Houston-1 gi 49237923 emb CAF27126.1	[S] Function unknown
Synechococcus	3PGA	Low	Q31RV4	Synpcc7942_0183	FALSE	NA	NA	NA	NA	NA	NA	NA
Synechococcus	3PGA	Low	Q31SD1	Synpcc7942_0006	NA	NA	NA	NA	NA	ENOG5031501	NA	[S] Function unknown
Synechococcus	3PGA	Low	Q31S16	Synpcc7942_0121	FALSE	NA	NA	NA	NA	COG4370	Protein conserved in bacteria; NA	[M] Cell wall/membrane/envelope biogenesis
Synechococcus	3PGA	Low	Q31S16	Synpcc7942_0121	FALSE	NA	NA	NA	NA	COG4370	Protein conserved in bacteria; NA	[S] Function unknown
Synechococcus	3PGA	Low	Q31LS3	Synpcc7942_1966	NA	NA	NA	NA	NA	ENOG5032ZCN	Protein CHLORORESPIRATORY REDUCTION 7	[S] Function unknown
Synechococcus	3PGA	Low	Q31MS3	Synpcc7942_1616	FALSE	NA	NA	NA	NA	COG0594	ribonuclease P activity	[J] Translation, ribosomal structure and biogenesis
Synechococcus	3PGA	Low	Q31S73	Synpcc7942_0064	NA	NA	NA	NA	NA	NA	NA	NA
Synechococcus	3PGA	Low	Q31QA4	Synpcc7942_0733	NA	NA	NA	NA	NA	COG5511	Phage portal protein, lambda family	[S] Function unknown
Synechococcus	3PGA	Low	Q31QA4	Synpcc7942_0733	NA	NA	NA	NA	NA	COG5511	Phage portal protein, lambda family	[F] Nucleotide transport and metabolism
Synechococcus	3PGA	Low	Q31JZ0	Synpcc7942_2599	FALSE	NA	NA	NA	NA	COG1942	4-Oxalocrotonate Tautomerase; isomerase activity	[K] Transcription
Synechococcus	3PGA	Low	Q31JZ0	Synpcc7942_2599	FALSE	NA	NA	NA	NA	COG1942	4-Oxalocrotonate Tautomerase; isomerase activity	[S] Function unknown
Synechococcus	3PGA	Low	Q31RR5	Synpcc7942_0222	NA	NA	NA	NA	NA	COG0451	coenzyme binding; ADP-glyceromanno-heptose 6-epimerase activity	[G] Carbohydrate transport and metabolism
Synechococcus	3PGA	Low	Q31RR5	Synpcc7942_0222	NA	NA	NA	NA	NA	COG0451	coenzyme binding; ADP-glyceromanno-heptose 6-epimerase activity	[M] Cell wall/membrane/envelope biogenesis
Synechococcus	3PGA	Low	Q31MX8	Synpcc7942_1561	FALSE	NA	NA	NA	NA	NA	NA	NA
Synechococcus	3PGA	Low	Q31NE7	Synpcc7942_1392	FALSE	NA	NA	NA	NA	COG0737	Belongs to the 5'-nucleotidase family; nucleotide catabolic process	[F] Nucleotide transport and metabolism
Synechococcus	3PGA	Low	Q31NE7	Synpcc7942_1392	FALSE	NA	NA	NA	NA	COG3391	amine dehydrogenase activity	[S] Function unknown
Synechococcus	3PGA	Low	Q31NE7	Synpcc7942_1392	FALSE	NA	NA	NA	NA	COG3391	amine dehydrogenase activity	[C] Energy production and conversion
Synechococcus	3PGA	Low	Q31NE7	Synpcc7942_1392	FALSE	NA	NA	NA	NA	COG3391	amine dehydrogenase activity	[O] Posttranslational modification, protein turnover, chaperones
Synechococcus	3PGA	Low	Q31QA2	Synpcc7942_0735	FALSE	NA	NA	NA	NA	COG5471	Conserved Protein; Uncharacterized conserved protein (DUF2190)	[S] Function unknown
Synechococcus	3PGA	Low	Q31SC7	Synpcc7942_0010	NA	NA	NA	NA	NA	COG0586	Pfam SNARE associated Golgi protein; FtsZ-dependent cytokinesis	[V] Defense mechanisms
Synechococcus	3PGA	Low	Q31SC7	Synpcc7942_0010	NA	NA	NA	NA	NA	COG0586	Pfam SNARE associated Golgi protein; FtsZ-dependent cytokinesis	[S] Function unknown
Synechococcus	3PGA	Low	Q31M75	Synpcc7942_1814	NA	NA	NA	NA	NA	COG0664	- Catabolite gene activator and regulatory subunit of cAMP-dependent protein; cyclic nucleotide binding	[K] Transcription
Synechococcus	3PGA	Low	Q31M75	Synpcc7942_1814	NA	NA	NA	NA	NA	COG0664	- Catabolite gene activator and regulatory subunit of cAMP-dependent protein; cyclic nucleotide binding	[T] Signal transduction mechanisms
Synechococcus	3PGA	Low	Q31M75	Synpcc7942_1814	NA	NA	NA	NA	NA	COG3850	Histidine kinase; phosphorelay sensor kinase activity	[T] Signal transduction mechanisms
Synechococcus	3PGA	Low	Q31KT9	Synpcc7942_2300	NA	NA	NA	NA	NA	ENOG50314X7	Alternative locus ID	[S] Function unknown
Synechococcus	3PGA	Low	Q31NE6	Synpcc7942_1393	NA	NA	NA	NA	NA	COG0123	NAD-dependent histone deacetylase activity (H3-K14 specific); including yeast histone deacetylase and acetoin utilization protein	[B] Chromatin structure and dynamics
Synechococcus	3PGA	Low	Q31NE6	Synpcc7942_1393	NA	NA	NA	NA	NA	COG0123	NAD-dependent histone deacetylase activity (H3-K14 specific); including yeast histone deacetylase and acetoin utilization protein	[Q] Secondary metabolites biosynthesis, transport and catabolism
Synechococcus	3PGA	Low	Q31MP2	Synpcc7942_1647	NA	NA	NA	NA	NA	COG2267	carboxylic ester hydrolase activity	[I] Lipid transport and metabolism
Synechococcus	3PGA	Low	Q31PT9	Synpcc7942_0900	NA	NA	NA	NA	NA	ENOG5032YXH	NA	[S] Function unknown
Synechococcus	3PGA	Low	Q31LK0	Synpcc7942_2039	NA	NA	NA	NA	NA	NA	NA	NA
Synechococcus	3PGA	Low	Q31QN0	Synpcc7942_0607	NA	NA	NA	NA	NA	ENOG5031BJF	NA	[S] Function unknown
Synechococcus	3PGA	Low	Q31RB3	Synpcc7942_0374	NA	NA	NA	NA	NA	NA	NA	NA
Synechococcus	3PGA	Low	Q31LI8	Synpcc7942_2051	FALSE	NA	NA	NA	NA	COG2251	uridine kinase activity; NA	[V] Defense mechanisms
Synechococcus	3PGA	Low	Q31LI8	Synpcc7942_2051	FALSE	NA	NA	NA	NA	COG2251	uridine kinase activity; NA	[S] Function unknown
Synechococcus	3PGA	Low	Q31Q17	Synpcc7942_0820	FALSE	NA	NA	NA	NA	NA	NA	NA
Synechococcus	3PGA	Low	Q31Q99	Synpcc7942_0738	NA	NA	NA	NA	NA	COG4540	NA; Baseplate assembly protein	[S] Function unknown
Synechococcus	3PGA	Low	Q31Q99	Synpcc7942_0738	NA	NA	NA	NA	NA	COG4540	NA; Baseplate assembly protein	[L] Replication, recombination and repair
Synechococcus	3PGA	Low	Q31MP7	Synpcc7942_1642	FALSE	NA	NA	NA	NA	COG1808	Membrane; Domain of unknown function (DUF389)	[T] Signal transduction mechanisms
Synechococcus	3PGA	Low	Q31MP7	Synpcc7942_1642	FALSE	NA	NA	NA	NA	COG1808	Membrane; Domain of unknown function (DUF389)	[S] Function unknown
Synechococcus	3PGA	Low	Q31PJ4	Synpcc7942_0995	NA	NA	NA	NA	NA	ENOG5032RRW	Protein of unknown function (DUF565)	[S] Function unknown
Synechococcus	3PGA	Low	Q31S68	Synpcc7942_0069	NA	NA	NA	NA	NA	NA	NA	NA
Synechococcus	3PGA	Low	Q31R58	Synpcc7942_0429	FALSE	NA	NA	NA	NA	ENOG5032T20	NA	[S] Function unknown
Synechococcus	3PGA	Low	Q31NS2	Synpcc7942_1267	FALSE	NA	NA	NA	NA	COG3206	protein involved in exopolysaccharide biosynthesis; extracellular polysaccharide biosynthetic process	[M] Cell wall/membrane/envelope biogenesis
Synechococcus	3PGA	Low	Q31QW8	Synpcc7942_0519	FALSE	NA	NA	NA	NA	ENOG50314QQ	Alternative locus ID	[S] Function unknown
Synechococcus	3PGA	Low	Q31MF9	Synpcc7942_1730	FALSE	NA	NA	NA	NA	COG1225	Alkyl hydroperoxide reductase Thiol specific antioxidant Mal allergen; peroxiredoxin activity	[O] Posttranslational modification, protein turnover, chaperones
Synechococcus	3PGA	Low	Q31QH2	Synpcc7942_0665	FALSE	NA	NA	NA	NA	COG1402	pentitol phosphate metabolic process; creatininase	[S] Function unknown
Synechococcus	3PGA	Low	Q31QH2	Synpcc7942_0665	FALSE	NA	NA	NA	NA	COG1402	pentitol phosphate metabolic process; creatininase	[I] Lipid transport and metabolism
Synechococcus	3PGA	Low	Q31PF7	Synpcc7942_1032	FALSE	NA	NA	NA	NA	COG2308	Evidence 4 Homologs of previously reported genes of; glutamate-cysteine ligase activity	[E] Amino acid transport and metabolism
Synechococcus	3PGA	Low	Q31PF7	Synpcc7942_1032	FALSE	NA	NA	NA	NA	COG2308	Evidence 4 Homologs of previously reported genes of; glutamate-cysteine ligase activity	[S] Function unknown
Synechococcus	3PGA	Low	Q31Q06	Synpcc7942_0831	FALSE	NA	NA	NA	NA	COG0317	GTP diphosphokinase activity; In eubacteria ppGpp (guanosine 3'-diphosphate 5-' diphosphate) is a mediator of the stringent response that coordinates a variety of cellular activities in response to changes in nutritional abundance	[K] Transcription
Synechococcus	3PGA	Low	Q31Q06	Synpcc7942_0831	FALSE	NA	NA	NA	NA	COG0317	GTP diphosphokinase activity; In eubacteria ppGpp (guanosine 3'-diphosphate 5-' diphosphate) is a mediator of the stringent response that coordinates a variety of cellular activities in response to changes in nutritional abundance	[T] Signal transduction mechanisms
Synechococcus	3PGA	Low	Q31RT0	Synpcc7942_0207	NA	NA	NA	NA	NA	NA	NA	NA
Synechococcus	3PGA	Low	Q31NN6	Synpcc7942_1303	FALSE	NA	NA	NA	NA	COG0515	serine threonine protein kinase; protein kinase activity	[K] Transcription
Synechococcus	3PGA	Low	Q31NN6	Synpcc7942_1303	FALSE	NA	NA	NA	NA	COG0515	serine threonine protein kinase; protein kinase activity	[L] Replication, recombination and repair
Synechococcus	3PGA	Low	Q31NN6	Synpcc7942_1303	FALSE	NA	NA	NA	NA	COG0515	serine threonine protein kinase; protein kinase activity	[T] Signal transduction mechanisms
Synechococcus	3PGA	Low	Q31KL9	Synpcc7942_2370	NA	NA	NA	NA	NA	NA	NA	NA
Synechococcus	3PGA	Low	Q31QF8	Synpcc7942_0679	FALSE	NA	NA	NA	NA	COG0724	mRNA processing; RNA recognition motif	[S] Function unknown
Synechococcus	3PGA	Low	Q31QF8	Synpcc7942_0679	FALSE	NA	NA	NA	NA	COG0724	mRNA processing; RNA recognition motif	[K] Transcription
Synechococcus	3PGA	Low	Q31NP1	Synpcc7942_1298	FALSE	NA	NA	NA	NA	COG3706	GGDEF domain	[T] Signal transduction mechanisms
Synechococcus	3PGA	Low	Q31K62	Synpcc7942_2527	NA	NA	NA	NA	NA	COG2267	carboxylic ester hydrolase activity	[I] Lipid transport and metabolism
Synechococcus	3PGA	Low	Q31MI3	Synpcc7942_1706	FALSE	NA	NA	NA	NA	COG1452	involved in the assembly of lipopolysaccharide (LPS) at the surface of the outer membrane; lipopolysaccharide transport	[M] Cell wall/membrane/envelope biogenesis
Synechococcus	3PGA	Low	Q31QT2	Synpcc7942_0555	NA	NA	NA	NA	NA	COG1451	nucleotide metabolic process; Protein of unknown function DUF45	[V] Defense mechanisms
Synechococcus	3PGA	Low	Q31QT2	Synpcc7942_0555	NA	NA	NA	NA	NA	COG1451	nucleotide metabolic process; Protein of unknown function DUF45	[S] Function unknown
Synechococcus	3PGA	Low	Q31QK7	Synpcc7942_0630	FALSE	NA	NA	NA	NA	COG3324	NA; translation initiation factor activity	[S] Function unknown
Synechococcus	3PGA	Low	Q31QK7	Synpcc7942_0630	FALSE	NA	NA	NA	NA	COG3324	NA; translation initiation factor activity	[E] Amino acid transport and metabolism
Synechococcus	3PGA	Low	Q31R49	Synpcc7942_0438	NA	NA	NA	NA	NA	NA	NA	NA
Synechococcus	3PGA	Low	Q31MF0	Synpcc7942_1739	NA	NA	NA	NA	NA	COG0789	Transcriptional regulator; bacterial-type RNA polymerase transcription factor activity, metal ion regulated sequence-specific DNA binding	[K] Transcription
Synechococcus	3PGA	Low	Q31LF1	Synpcc7942_2088	NA	NA	NA	NA	NA	ENOG50330AI	NA	[S] Function unknown
Synechococcus	3PGA	Low	Q31KU4	Synpcc7942_2295	NA	NA	NA	NA	NA	ENOG5032WYN	NA	[S] Function unknown
Synechococcus	3PGA	Low	Q31NY5	Synpcc7942_1204	NA	NA	NA	NA	NA	COG4118	positive regulation of growth	[D] Cell cycle control, cell division, chromosome partitioning
Synechococcus	3PGA	Low	Q31NI3	Synpcc7942_1356	NA	NA	NA	NA	NA	COG0784	phosphorelay signal transduction system; Response regulator, receiver	[T] Signal transduction mechanisms
Synechococcus	3PGA	Low	Q31RJ4	Synpcc7942_0293	FALSE	NA	NA	NA	NA	ENOG50330B3	NA	[S] Function unknown
Synechococcus	3PGA	Low	Q31N63	Synpcc7942_1476	FALSE	NA	NA	NA	NA	COG0347	regulation of nitrogen utilization; Belongs to the P(II) protein family	[K] Transcription
Synechococcus	3PGA	Low	Q31RT7	Synpcc7942_0200	NA	NA	NA	NA	NA	COG4244	NA; Membrane	[S] Function unknown
Synechococcus	3PGA	Low	Q31RT7	Synpcc7942_0200	NA	NA	NA	NA	NA	COG4244	NA; Membrane	[E] Amino acid transport and metabolism
Synechococcus	3PGA	Low	Q31S18	Synpcc7942_0119	NA	NA	NA	NA	NA	ENOG502ZKP3	NA	[S] Function unknown
Synechococcus	3PGA	Low	Q31NA1	Synpcc7942_1438	NA	NA	NA	NA	NA	COG2172	sigma factor antagonist activity	[T] Signal transduction mechanisms
Synechococcus	3PGA	Low	Q31NE2	Synpcc7942_1397	FALSE	NA	NA	NA	NA	COG1388	cell wall organization; LysM domain	[M] Cell wall/membrane/envelope biogenesis
Synechococcus	3PGA	Low	Q31QU6	Synpcc7942_0541	NA	NA	NA	NA	NA	ENOG50330H3	NA	[S] Function unknown
Synechococcus	3PGA	Low	Q31R13	Synpcc7942_0474	NA	NA	NA	NA	NA	NA	NA	NA
Synechococcus	3PGA	Low	Q31P92	Synpcc7942_1097	NA	NA	NA	NA	NA	NA	NA	NA
Synechococcus	3PGA	Low	Q31S85	Synpcc7942_0052	FALSE	NA	NA	NA	NA	COG4627	Pfam Methyltransferase; NA	[Q] Secondary metabolites biosynthesis, transport and catabolism
Synechococcus	3PGA	Low	Q31S85	Synpcc7942_0052	FALSE	NA	NA	NA	NA	COG4627	Pfam Methyltransferase; NA	[S] Function unknown
Synechococcus	3PGA	Low	Q31PL5	Synpcc7942_0974	NA	NA	NA	NA	NA	COG1004	UDP-glucose 6-dehydrogenase activity; Belongs to the UDP-glucose GDP-mannose dehydrogenase family	[M] Cell wall/membrane/envelope biogenesis
Synechococcus	3PGA	Low	Q31PT4	Synpcc7942_0905	FALSE	NA	NA	NA	NA	NA	NA	NA
Synechococcus	3PGA	Low	Q31QS0	Synpcc7942_0567	FALSE	NA	NA	NA	NA	COG0277	flavin adenine dinucleotide binding; FAD linked oxidase domain protein	[C] Energy production and conversion
Synechococcus	3PGA	Low	Q31RQ4	Synpcc7942_0233	NA	NA	NA	NA	NA	ENOG50313FK	NA	[S] Function unknown
Synechococcus	3PGA	Low	Q31L93	Synpcc7942_2146	NA	NA	NA	NA	NA	NA	NA	NA
Synechococcus	3PGA	Low	Q31JS8	Synpcc7942_B2660	NA	NA	NA	NA	NA	NA	NA	NA
Synechococcus	3PGA	Low	Q31PU0	Synpcc7942_0899	NA	NA	NA	NA	NA	ENOG502Z91K	NA	[S] Function unknown
Synechococcus	3PGA	Low	Q31RI1	Synpcc7942_0306	NA	NA	NA	NA	NA	NA	NA	NA
Synechococcus	3PGA	Low	Q31M30	Synpcc7942_1859	FALSE	NA	NA	NA	NA	COG5001	Diguanylate cyclase; cyclic-guanylate-specific phosphodiesterase activity	[T] Signal transduction mechanisms
Synechococcus	3PGA	Low	Q31KK0	Synpcc7942_2389	NA	NA	NA	NA	NA	NA	NA	NA
Synechococcus	3PGA	Low	Q31K60	Synpcc7942_2529	NA	NA	NA	NA	NA	NA	NA	NA
Synechococcus	3PGA	Low	Q31KA6	Synpcc7942_2483	FALSE	NA	NA	NA	NA	NA	NA	NA
Synechococcus	3PGA	Low	Q31M20	Synpcc7942_1869	FALSE	NA	NA	NA	NA	COG0841	Belongs to the resistance-nodulation-cell division (RND) (TC 2.A.6) family; transmembrane transporter activity	[V] Defense mechanisms
Synechococcus	3PGA	Low	Q31NL1	Synpcc7942_1328	FALSE	NA	NA	NA	NA	COG4828	Protein of unknown function (DUF1622)	[S] Function unknown
Synechococcus	3PGA	Low	Q31KC8	Synpcc7942_2461	NA	NA	NA	NA	NA	COG2957	Belongs to the agmatine deiminase family; agmatine deiminase activity	[E] Amino acid transport and metabolism
Synechococcus	3PGA	Low	Q31SB7	Synpcc7942_0020	NA	NA	NA	NA	NA	NA	NA	NA
Synechococcus	3PGA	Low	Q31S13	Synpcc7942_0124	FALSE	NA	NA	NA	NA	COG0500	methyltransferase; methyltransferase activity	[Q] Secondary metabolites biosynthesis, transport and catabolism
Synechococcus	3PGA	Low	Q31NI6	Synpcc7942_1353	NA	NA	NA	NA	NA	ENOG502ZAA4	Protein of unknown function (DUF3120)	[S] Function unknown
Synechococcus	3PGA	Low	Q31N02	Synpcc7942_1537	NA	NA	NA	NA	NA	NA	NA	NA
Synechococcus	3PGA	Low	Q31ML3	Synpcc7942_1676	FALSE	NA	NA	NA	NA	NA	NA	NA
Synechococcus	3PGA	Low	Q31Q53	Synpcc7942_0784	NA	NA	NA	NA	NA	NA	NA	NA
Synechococcus	3PGA	Low	Q31QM3	Synpcc7942_0614	FALSE	NA	NA	NA	NA	COG3040	negative regulation of lipoprotein oxidation; lipid binding	[M] Cell wall/membrane/envelope biogenesis
Synechococcus	3PGA	Low	Q31MD2	Synpcc7942_1757	NA	NA	NA	NA	NA	ENOG50332E9	NA	[S] Function unknown
Synechococcus	3PGA	Low	Q31KU7	Synpcc7942_2292	NA	NA	NA	NA	NA	ENOG5032HYW	NA	[S] Function unknown
Synechococcus	3PGA	Low	Q31L70	Synpcc7942_2169	NA	NA	NA	NA	NA	NA	NA	NA
Synechococcus	3PGA	Low	Q31Q78	Synpcc7942_0759	FALSE	NA	NA	NA	NA	ENOG502ZVBM	NA	[S] Function unknown
Synechococcus	3PGA	Low	Q31QB4	Synpcc7942_0723	NA	NA	NA	NA	NA	NA	NA	NA
Synechococcus	3PGA	Low	Q31LN4	Synpcc7942_2005	FALSE	NA	NA	NA	NA	COG5343	regulation of RNA biosynthetic process; Anti-sigma-K factor rskA	[U] Intracellular trafficking, secretion, and vesicular transport
Synechococcus	3PGA	Low	Q31LN4	Synpcc7942_2005	FALSE	NA	NA	NA	NA	COG5343	regulation of RNA biosynthetic process; Anti-sigma-K factor rskA	[S] Function unknown
Synechococcus	3PGA	Low	Q31ML6	Synpcc7942_1673	FALSE	NA	NA	NA	NA	COG2203	diguanylate cyclase activity; Gaf domain	[T] Signal transduction mechanisms
Synechococcus	3PGA	Low	Q31K70	Synpcc7942_2519	FALSE	NA	NA	NA	NA	COG5001	Diguanylate cyclase; cyclic-guanylate-specific phosphodiesterase activity	[T] Signal transduction mechanisms
Synechococcus	3PGA	Low	Q31S27	Synpcc7942_0110	FALSE	NA	NA	NA	NA	COG3655	sequence-specific DNA binding; Transcriptional regulator	[K] Transcription
Synechococcus	3PGA	Low	Q31KZ3	Synpcc7942_2246	FALSE	NA	NA	NA	NA	COG1807	4-amino-4-deoxy-L-arabinose transferase and related glycosyltransferases of PMT family; 4-amino-4-deoxy-L-arabinose transferase activity	[M] Cell wall/membrane/envelope biogenesis
Synechococcus	3PGA	Low	Q31NS9	Synpcc7942_1260	NA	NA	NA	NA	NA	COG4783	chaperone-mediated protein folding	[S] Function unknown
Synechococcus	3PGA	Low	Q31NS9	Synpcc7942_1260	NA	NA	NA	NA	NA	COG4783	chaperone-mediated protein folding	[L] Replication, recombination and repair
Synechococcus	3PGA	Low	Q31RQ0	Synpcc7942_0237	FALSE	NA	NA	NA	NA	ENOG503134N	NA	[S] Function unknown
Synechococcus	3PGA	Low	Q31KN4	Synpcc7942_2355	FALSE	NA	NA	NA	NA	COG3937	granule-associated protein; NA	[S] Function unknown
Synechococcus	3PGA	Low	Q31ML4	Synpcc7942_1675	NA	NA	NA	NA	NA	ENOG5031EQC	2TM domain	[S] Function unknown
Synechococcus	3PGA	Low	Q31M53	Synpcc7942_1836	FALSE	NA	NA	NA	NA	ENOG5032RJR	Protein of unknown function (DUF2973)	[S] Function unknown
Synechococcus	3PGA	Low	Q31Q85	Synpcc7942_0752	NA	NA	NA	NA	NA	COG5004	Phage Tail Protein X; Tail protein	[S] Function unknown
Synechococcus	3PGA	Low	Q31Q85	Synpcc7942_0752	NA	NA	NA	NA	NA	COG5004	Phage Tail Protein X; Tail protein	[U] Intracellular trafficking, secretion, and vesicular transport
Synechococcus	3PGA	Low	Q31K02	Synpcc7942_2587	NA	NA	NA	NA	NA	ENOG502Z8ZP	Protein of unknown function (DUF3916)	[S] Function unknown
Synechococcus	3PGA	Low	Q31N54	Synpcc7942_1485	FALSE	NA	NA	NA	NA	COG0695	protein disulfide oxidoreductase activity; Has a glutathione-disulfide oxidoreductase activity in the presence of NADPH and glutathione reductase. Reduces low molecular weight disulfides and proteins	[O] Posttranslational modification, protein turnover, chaperones
Synechococcus	3PGA	Low	Q31LI9	Synpcc7942_2050	FALSE	NA	NA	NA	NA	COG0508	dehydrogenase complex catalyzes the overall conversion of; S-acyltransferase activity	[C] Energy production and conversion
Synechococcus	3PGA	Low	Q31PQ6	Synpcc7942_0933	FALSE	NA	NA	NA	NA	ENOG502ZV3X	Pfam Conserved nitrate reductase-associated protein (Nitr_red_assoc)	[S] Function unknown
Synechococcus	3PGA	Low	Q31NH1	Synpcc7942_1368	FALSE	NA	NA	NA	NA	NA	NA	NA
Synechococcus	3PGA	Low	Q31QT1	Synpcc7942_0556	FALSE	NA	NA	NA	NA	COG0745	RESPONSE REGULATOR receiver; phosphorelay signal transduction system	[T] Signal transduction mechanisms
Synechococcus	3PGA	Low	Q31RW9	Synpcc7942_0168	FALSE	NA	NA	NA	NA	ENOG50336GU	NA	[S] Function unknown
Synechococcus	3PGA	Low	Q31N37	Synpcc7942_1502	FALSE	NA	NA	NA	NA	ENOG502ZBMS	NA	[S] Function unknown
Synechococcus	3PGA	Low	Q31LI6	Synpcc7942_2053	FALSE	NA	NA	NA	NA	COG1506	peptidase; serine-type peptidase activity	[E] Amino acid transport and metabolism
Synechococcus	3PGA	Low	Q31QH0	Synpcc7942_0667	FALSE	NA	NA	NA	NA	ENOG5031I31	NA	[S] Function unknown
Synechococcus	3PGA	Low	Q31MG4	Synpcc7942_1725	NA	NA	NA	NA	NA	COG1167	Transcriptional regulators containing a DNA-binding HTH domain and an aminotransferase domain MocR family and their eukaryotic orthologs; transaminase activity	[K] Transcription
Synechococcus	3PGA	Low	Q31KD3	Synpcc7942_2456	FALSE	NA	NA	NA	NA	COG3468	outer membrane autotransporter barrel domain protein; cell adhesion	[M] Cell wall/membrane/envelope biogenesis
Synechococcus	3PGA	Low	Q31KD3	Synpcc7942_2456	FALSE	NA	NA	NA	NA	COG3468	outer membrane autotransporter barrel domain protein; cell adhesion	[U] Intracellular trafficking, secretion, and vesicular transport
Synechococcus	3PGA	Low	Q31L41	Synpcc7942_2198	NA	NA	NA	NA	NA	COG1630	nuclease activity; NurA	[S] Function unknown
Synechococcus	3PGA	Low	Q31PZ8	Synpcc7942_0840	FALSE	NA	NA	NA	NA	COG2044	PFAM DsrE DsrF-like family; NA	[S] Function unknown
Synechococcus	3PGA	Low	Q31N45	Synpcc7942_1494	FALSE	NA	NA	NA	NA	ENOG502ZBK0	Protein of unknown function (DUF3153)	[S] Function unknown
Synechococcus	3PGA	Low	Q31NE4	Synpcc7942_1395	FALSE	NA	NA	NA	NA	NA	NA	NA
Synechococcus	3PGA	Low	Q31RZ1	Synpcc7942_0146	NA	NA	NA	NA	NA	NA	NA	NA
Synechococcus	3PGA	Low	Q31P29	Synpcc7942_1160	NA	NA	NA	NA	NA	COG0451	coenzyme binding; ADP-glyceromanno-heptose 6-epimerase activity	[G] Carbohydrate transport and metabolism
Synechococcus	3PGA	Low	Q31P29	Synpcc7942_1160	NA	NA	NA	NA	NA	COG0451	coenzyme binding; ADP-glyceromanno-heptose 6-epimerase activity	[M] Cell wall/membrane/envelope biogenesis
Synechococcus	3PGA	Low	Q31M88	Synpcc7942_1801	NA	NA	NA	NA	NA	COG0596	Alpha beta hydrolase; hydrolase activity, acting on ester bonds	[J] Translation, ribosomal structure and biogenesis
Synechococcus	3PGA	Low	Q31M88	Synpcc7942_1801	NA	NA	NA	NA	NA	COG0596	Alpha beta hydrolase; hydrolase activity, acting on ester bonds	[S] Function unknown
Synechococcus	3PGA	Low	Q31LQ4	Synpcc7942_1985	FALSE	NA	NA	NA	NA	COG3001	Fructosamine kinase; fructosamine-3-kinase activity	[G] Carbohydrate transport and metabolism
Synechococcus	3PGA	Low	Q31QU7	Synpcc7942_0540	NA	NA	NA	NA	NA	COG1569	PIN domain	[S] Function unknown
Synechococcus	3PGA	Low	Q31N36	Synpcc7942_1503	FALSE	NA	NA	NA	NA	COG2302	S4 RNA-binding domain	[S] Function unknown
Synechococcus	3PGA	Low	Q31N36	Synpcc7942_1503	FALSE	NA	NA	NA	NA	COG2302	S4 RNA-binding domain	[T] Signal transduction mechanisms
Synechococcus	3PGA	Low	Q31MN7	Synpcc7942_1652	FALSE	NA	NA	NA	NA	COG1032	metal cluster binding; radical SAM domain protein	[C] Energy production and conversion
Synechococcus	3PGA	Low	Q31NQ8	Synpcc7942_1281	FALSE	NA	NA	NA	NA	COG0457	Tetratricopeptide repeat; peptidyl-tyrosine sulfation	[M] Cell wall/membrane/envelope biogenesis
Synechococcus	3PGA	Low	Q31NQ8	Synpcc7942_1281	FALSE	NA	NA	NA	NA	COG0457	Tetratricopeptide repeat; peptidyl-tyrosine sulfation	[S] Function unknown
Synechococcus	3PGA	Low	Q31NR4	Synpcc7942_1275	FALSE	NA	NA	NA	NA	COG1808	Membrane; Domain of unknown function (DUF389)	[T] Signal transduction mechanisms
Synechococcus	3PGA	Low	Q31NR4	Synpcc7942_1275	FALSE	NA	NA	NA	NA	COG1808	Membrane; Domain of unknown function (DUF389)	[S] Function unknown
Synechococcus	3PGA	Low	Q31KQ1	Synpcc7942_2338	FALSE	NA	NA	NA	NA	NA	NA	NA
Synechococcus	3PGA	Low	Q31RU4	Synpcc7942_0193	NA	NA	NA	NA	NA	ENOG50330SB	NA	[S] Function unknown
Synechococcus	3PGA	Low	Q31PD0	Synpcc7942_1059	FALSE	NA	NA	NA	NA	COG4371	Protein of unknown function (DUF1517)	[S] Function unknown
Synechococcus	3PGA	Low	Q31S96	Synpcc7942_0041	NA	NA	NA	NA	NA	COG1055	Involved in arsenical resistance. Thought to form the channel of an arsenite pump; arsenite transmembrane transporter activity	[P] Inorganic ion transport and metabolism
Synechococcus	3PGA	Low	Q31P71	Synpcc7942_1118	FALSE	NA	NA	NA	NA	COG1249	Belongs to the class-I pyridine nucleotide-disulfide oxidoreductase family; cell redox homeostasis	[C] Energy production and conversion
Synechococcus	3PGA	Low	Q31LT9	Synpcc7942_1950	NA	NA	NA	NA	NA	ENOG50336I5	cytochrome c oxidase	[S] Function unknown
Synechococcus	3PGA	Low	Q31NL5	Synpcc7942_1324	FALSE	NA	NA	NA	NA	COG4581	helicase activity; dead DEAH box helicase	[L] Replication, recombination and repair
Synechococcus	3PGA	Low	Q31N80	Synpcc7942_1459	NA	NA	NA	NA	NA	COG1214	PFAM Peptidase M22, glycoprotease; tRNA threonylcarbamoyladenosine modification	[O] Posttranslational modification, protein turnover, chaperones
Synechococcus	3PGA	Low	Q31R67	Synpcc7942_0420	FALSE	NA	NA	NA	NA	COG0212	5-formyltetrahydrofolate cyclo-ligase activity; Belongs to the 5-formyltetrahydrofolate cyclo-ligase family	[H] Coenzyme transport and metabolism
Synechococcus	3PGA	Low	Q31Q00	Synpcc7942_0838	FALSE	NA	NA	NA	NA	COG2516	Elongator protein 3, MiaB family, Radical SAM; radical SAM	[S] Function unknown
Synechococcus	3PGA	Low	Q31Q00	Synpcc7942_0838	FALSE	NA	NA	NA	NA	COG2516	Elongator protein 3, MiaB family, Radical SAM; radical SAM	[K] Transcription
Synechococcus	3PGA	Low	Q31K43	Synpcc7942_2546	NA	NA	NA	NA	NA	COG2755	glucomannan catabolic process; lipolytic protein G-D-S-L family	[E] Amino acid transport and metabolism
Synechococcus	3PGA	Low	Q31KR2	Synpcc7942_2327	FALSE	NA	NA	NA	NA	COG3431	PFAM Phosphate-starvation-inducible E; NA	[S] Function unknown
Synechococcus	3PGA	Low	Q31NU4	Synpcc7942_1245	NA	NA	NA	NA	NA	COG4754	C-terminal AAA-associated domain	[P] Inorganic ion transport and metabolism
Synechococcus	3PGA	Low	Q31ML2	Synpcc7942_1677	FALSE	NA	NA	NA	NA	COG0665	tRNA (5-methylaminomethyl-2-thiouridylate)-methyltransferase activity	[E] Amino acid transport and metabolism
Synechococcus	3PGA	Low	Q31KH3	Synpcc7942_2416	FALSE	NA	NA	NA	NA	COG0745	RESPONSE REGULATOR receiver; phosphorelay signal transduction system	[T] Signal transduction mechanisms
Synechococcus	3PGA	Low	Q31Q04	Synpcc7942_0834	FALSE	NA	NA	NA	NA	COG4188	1-alkyl-2-acetylglycerophosphocholine esterase activity; dienelactone hydrolase	[S] Function unknown
Synechococcus	3PGA	Low	Q31Q04	Synpcc7942_0834	FALSE	NA	NA	NA	NA	COG4188	1-alkyl-2-acetylglycerophosphocholine esterase activity; dienelactone hydrolase	[K] Transcription
Synechococcus	3PGA	Low	Q31Q04	Synpcc7942_0834	FALSE	NA	NA	NA	NA	COG4188	1-alkyl-2-acetylglycerophosphocholine esterase activity; dienelactone hydrolase	[T] Signal transduction mechanisms
Synechococcus	3PGA	Low	Q31LI3	Synpcc7942_2056	NA	NA	NA	NA	NA	ENOG503304D	Protein of unknown function (DUF2949)	[S] Function unknown
Synechococcus	3PGA	Low	Q31QB3	Synpcc7942_0724	NA	NA	NA	NA	NA	NA	NA	NA
Synechococcus	3PGA	Low	Q31LQ2	Synpcc7942_1987	NA	NA	NA	NA	NA	ENOG5032S5S	NA	[S] Function unknown
Synechococcus	3PGA	Low	Q31N81	Synpcc7942_1458	NA	NA	NA	NA	NA	COG1434	Gram-negative-bacterium-type cell wall biogenesis	[U] Intracellular trafficking, secretion, and vesicular transport
Synechococcus	3PGA	Low	Q31N81	Synpcc7942_1458	NA	NA	NA	NA	NA	COG1434	Gram-negative-bacterium-type cell wall biogenesis	[S] Function unknown
Synechococcus	3PGA	Low	Q31PG7	Synpcc7942_1022	FALSE	NA	NA	NA	NA	COG1073	alpha beta; thiolester hydrolase activity	[G] Carbohydrate transport and metabolism
Synechococcus	3PGA	Low	Q31PG7	Synpcc7942_1022	FALSE	NA	NA	NA	NA	COG1073	alpha beta; thiolester hydrolase activity	[S] Function unknown
Synechococcus	3PGA	Low	Q31QZ1	Synpcc7942_0496	FALSE	NA	NA	NA	NA	COG0500	methyltransferase; methyltransferase activity	[Q] Secondary metabolites biosynthesis, transport and catabolism
Synechococcus	3PGA	Low	Q31PB3	Synpcc7942_1076	FALSE	NA	NA	NA	NA	ENOG502ZGYZ	Putative bacterial sensory transduction regulator	[S] Function unknown
Synechococcus	3PGA	Low	Q31MH3	Synpcc7942_1716	FALSE	NA	NA	NA	NA	COG5001	Diguanylate cyclase; cyclic-guanylate-specific phosphodiesterase activity	[T] Signal transduction mechanisms
Synechococcus	3PGA	Low	Q31M06	Synpcc7942_1883	FALSE	NA	NA	NA	NA	COG4249	Peptidase C14 caspase catalytic subunit p20; B-1 B cell differentiation	[N] Cell motility
Synechococcus	3PGA	Low	Q31M06	Synpcc7942_1883	FALSE	NA	NA	NA	NA	COG4249	Peptidase C14 caspase catalytic subunit p20; B-1 B cell differentiation	[T] Signal transduction mechanisms
Synechococcus	3PGA	Low	Q31M06	Synpcc7942_1883	FALSE	NA	NA	NA	NA	COG4249	Peptidase C14 caspase catalytic subunit p20; B-1 B cell differentiation	[S] Function unknown
Synechococcus	3PGA	Low	Q31P83	Synpcc7942_1106	FALSE	NA	NA	NA	NA	COG5474	Chlororespiratory reduction 6; COGs COG5474 conserved	[S] Function unknown
Synechococcus	3PGA	Low	Q31K29	Synpcc7942_2560	NA	NA	NA	NA	NA	COG0456	peptide alpha-N-acetyltransferase activity; acetyltransferase	[S] Function unknown
Synechococcus	3PGA	Low	Q31K29	Synpcc7942_2560	NA	NA	NA	NA	NA	COG0456	peptide alpha-N-acetyltransferase activity; acetyltransferase	[K] Transcription
Synechococcus	3PGA	Low	Q31P39	Synpcc7942_1150	NA	NA	NA	NA	NA	COG3544	Protein conserved in bacteria; Domain of unknown function (DUF305)	[P] Inorganic ion transport and metabolism
Synechococcus	3PGA	Low	Q31P39	Synpcc7942_1150	NA	NA	NA	NA	NA	COG3544	Protein conserved in bacteria; Domain of unknown function (DUF305)	[S] Function unknown
Synechococcus	3PGA	Low	Q31N23	Synpcc7942_1516	FALSE	NA	NA	NA	NA	COG0406	fructose 2,6-bisphosphate metabolic process; alpha-ribazole phosphatase activity	[G] Carbohydrate transport and metabolism
Synechococcus	3PGA	Low	Q31Q73	Synpcc7942_0764	NA	NA	NA	NA	NA	COG3655	sequence-specific DNA binding; Transcriptional regulator	[K] Transcription
Synechococcus	3PGA	Low	Q31PE8	Synpcc7942_1041	NA	NA	NA	NA	NA	NA	NA	NA
Synechococcus	3PGA	Low	Q31RA4	Synpcc7942_0383	FALSE	NA	NA	NA	NA	COG5523	Protein of unknown function (DUF975); integral membrane protein	[S] Function unknown
Synechococcus	3PGA	Low	Q31RA4	Synpcc7942_0383	FALSE	NA	NA	NA	NA	COG5523	Protein of unknown function (DUF975); integral membrane protein	[T] Signal transduction mechanisms
Synechococcus	3PGA	Low	Q31LM1	Synpcc7942_2018	NA	NA	NA	NA	NA	ENOG5032SHI	Protein of unknown function (DUF3493)	[S] Function unknown
Synechococcus	3PGA	Low	Q31PV0	Synpcc7942_0889	FALSE	NA	NA	NA	NA	COG4632	Exopolysaccharide biosynthesis protein; NA	[G] Carbohydrate transport and metabolism
Synechococcus	3PGA	Low	Q31PA2	Synpcc7942_1087	FALSE	NA	NA	NA	NA	COG0702	ubiquinone-6 metabolic process; epimerase	[G] Carbohydrate transport and metabolism
Synechococcus	3PGA	Low	Q31PA2	Synpcc7942_1087	FALSE	NA	NA	NA	NA	COG0702	ubiquinone-6 metabolic process; epimerase	[M] Cell wall/membrane/envelope biogenesis
Synechococcus	3PGA	Low	Q31RU5	Synpcc7942_0192	FALSE	NA	NA	NA	NA	ENOG502ZXE8	PFAM Chloroplast import component protein (Tic20)	[S] Function unknown
Synechococcus	3PGA	Low	Q31LS0	Synpcc7942_1969	FALSE	NA	NA	NA	NA	COG2002	toxin-antitoxin pair type II binding	[K] Transcription
Synechococcus	3PGA	Low	Q31QB7	Synpcc7942_0720	NA	NA	NA	NA	NA	NA	NA	NA
Synechococcus	3PGA	Low	Q31LV7	Synpcc7942_1932	FALSE	NA	NA	NA	NA	ENOG502ZYMB	Domain of unknown function (DUF4330)	[S] Function unknown
Synechococcus	3PGA	Low	Q31KY6	Synpcc7942_2253	FALSE	NA	NA	NA	NA	COG2170	ATP-dependent carboxylate-amine ligase which exhibits weak glutamate--cysteine ligase activity; glutamate-cysteine ligase activity	[J] Translation, ribosomal structure and biogenesis
Synechococcus	3PGA	Low	Q31KY6	Synpcc7942_2253	FALSE	NA	NA	NA	NA	COG2170	ATP-dependent carboxylate-amine ligase which exhibits weak glutamate--cysteine ligase activity; glutamate-cysteine ligase activity	[S] Function unknown
Synechococcus	3PGA	Low	Q31RT8	Synpcc7942_0199	FALSE	NA	NA	NA	NA	COG4244	NA; Membrane	[S] Function unknown
Synechococcus	3PGA	Low	Q31RT8	Synpcc7942_0199	FALSE	NA	NA	NA	NA	COG4244	NA; Membrane	[E] Amino acid transport and metabolism
Synechococcus	3PGA	Low	Q31PF6	Synpcc7942_1033	FALSE	NA	NA	NA	NA	COG2307	Protein conserved in bacteria; A predicted alpha-helical domain with a conserved ER motif.	[E] Amino acid transport and metabolism
Synechococcus	3PGA	Low	Q31PF6	Synpcc7942_1033	FALSE	NA	NA	NA	NA	COG2307	Protein conserved in bacteria; A predicted alpha-helical domain with a conserved ER motif.	[S] Function unknown
Synechococcus	3PGA	Low	Q31RQ9	Synpcc7942_0228	NA	NA	NA	NA	NA	ENOG5032T0D	Protein of unknown function (DUF3146)	[S] Function unknown
Synechococcus	3PGA	Low	Q31N03	Synpcc7942_1536	FALSE	NA	NA	NA	NA	COG0518	GMP synthase (glutamine-hydrolyzing) activity	[F] Nucleotide transport and metabolism
Synechococcus	3PGA	Low	Q31RL8	Synpcc7942_0269	FALSE	NA	NA	NA	NA	COG2267	carboxylic ester hydrolase activity	[I] Lipid transport and metabolism
Synechococcus	3PGA	Low	Q31NU1	Synpcc7942_1248	NA	NA	NA	NA	NA	ENOG502ZBN5	NA	[S] Function unknown
Synechococcus	3PGA	Low	Q31NA2	Synpcc7942_1437	NA	NA	NA	NA	NA	ENOG5032RX8	NA	[S] Function unknown
Synechococcus	3PGA	Low	Q31NR0	Synpcc7942_1279	NA	NA	NA	NA	NA	NA	NA	NA
Synechococcus	3PGA	Low	Q31KK2	Synpcc7942_2387	FALSE	NA	NA	NA	NA	COG3258	oxidoreductase activity, acting on a sulfur group of donors, cytochrome as acceptor; Cytochrome c	[C] Energy production and conversion
Synechococcus	3PGA	Low	Q31MB1	Synpcc7942_1778	FALSE	NA	NA	NA	NA	COG0661	ubiquinone biosynthetic process; Is probably a protein kinase regulator of UbiI activity which is involved in aerobic coenzyme Q (ubiquinone) biosynthesis	[S] Function unknown
Synechococcus	3PGA	Low	Q31MB1	Synpcc7942_1778	FALSE	NA	NA	NA	NA	COG0661	ubiquinone biosynthetic process; Is probably a protein kinase regulator of UbiI activity which is involved in aerobic coenzyme Q (ubiquinone) biosynthesis	[I] Lipid transport and metabolism
Synechococcus	3PGA	Low	Q31L63	Synpcc7942_2176	NA	NA	NA	NA	NA	COG0665	tRNA (5-methylaminomethyl-2-thiouridylate)-methyltransferase activity	[E] Amino acid transport and metabolism
Synechococcus	3PGA	Low	Q31M17	Synpcc7942_1872	NA	NA	NA	NA	NA	COG5002	protein histidine kinase activity	[T] Signal transduction mechanisms
Synechococcus	3PGA	Low	Q31KK6	Synpcc7942_2383	FALSE	NA	NA	NA	NA	COG4956	integral membrane protein (PIN domain superfamily); nuclease activity	[S] Function unknown
Synechococcus	3PGA	Low	Q31ME4	Synpcc7942_1745	NA	NA	NA	NA	NA	COG3448	NA; diguanylate cyclase activity	[T] Signal transduction mechanisms
Synechococcus	3PGA	Low	Q31M74	Synpcc7942_1815	NA	NA	NA	NA	NA	COG3706	GGDEF domain	[T] Signal transduction mechanisms
Synechococcus	3PGA	Low	Q31R65	Synpcc7942_0422	FALSE	NA	NA	NA	NA	ENOG5033RWD	NA	[S] Function unknown
Synechococcus	3PGA	Low	Q31S58	Synpcc7942_0079	FALSE	NA	NA	NA	NA	COG0629	single-stranded DNA binding	[L] Replication, recombination and repair
Synechococcus	3PGA	Low	Q31PB4	Synpcc7942_1075	NA	NA	NA	NA	NA	NA	NA	NA
Synechococcus	3PGA	Low	Q31QP6	Synpcc7942_0591	NA	NA	NA	NA	NA	COG2119	Golgi calcium ion transport; membrane	[S] Function unknown
Synechococcus	3PGA	Low	Q31QP6	Synpcc7942_0591	NA	NA	NA	NA	NA	COG2119	Golgi calcium ion transport; membrane	[O] Posttranslational modification, protein turnover, chaperones
Synechococcus	3PGA	Low	Q31Q32	Synpcc7942_0805	FALSE	NA	NA	NA	NA	COG2220	Zn-dependent hydrolases of the beta-lactamase fold; N-acetylphosphatidylethanolamine-hydrolysing phospholipas activity	[J] Translation, ribosomal structure and biogenesis
Synechococcus	3PGA	Low	Q31Q32	Synpcc7942_0805	FALSE	NA	NA	NA	NA	COG2220	Zn-dependent hydrolases of the beta-lactamase fold; N-acetylphosphatidylethanolamine-hydrolysing phospholipas activity	[S] Function unknown
Synechococcus	3PGA	Low	Q31NK4	Synpcc7942_1335	FALSE	NA	NA	NA	NA	COG0115	Belongs to the class-IV pyridoxal-phosphate-dependent aminotransferase family; branched-chain-amino-acid transaminase activity	[E] Amino acid transport and metabolism
Synechococcus	3PGA	Low	Q31QV6	Synpcc7942_0531	FALSE	NA	NA	NA	NA	COG0457	Tetratricopeptide repeat; peptidyl-tyrosine sulfation	[M] Cell wall/membrane/envelope biogenesis
Synechococcus	3PGA	Low	Q31QV6	Synpcc7942_0531	FALSE	NA	NA	NA	NA	COG0457	Tetratricopeptide repeat; peptidyl-tyrosine sulfation	[S] Function unknown
Synechococcus	3PGA	Low	Q31P97	Synpcc7942_1092	NA	NA	NA	NA	NA	COG4106	trans-aconitate 2-methyltransferase activity	[S] Function unknown
Synechococcus	3PGA	Low	Q31P97	Synpcc7942_1092	NA	NA	NA	NA	NA	COG4106	trans-aconitate 2-methyltransferase activity	[F] Nucleotide transport and metabolism
Synechococcus	3PGA	Low	Q31P97	Synpcc7942_1092	NA	NA	NA	NA	NA	COG4106	trans-aconitate 2-methyltransferase activity	[G] Carbohydrate transport and metabolism
Synechococcus	3PGA	Low	Q31RV6	Synpcc7942_0181	FALSE	NA	NA	NA	NA	COG1136	(ABC) transporter; lipoprotein transporter activity	[V] Defense mechanisms
Synechococcus	3PGA	Low	Q31KR9	Synpcc7942_2320	NA	NA	NA	NA	NA	ENOG5032Y24	Protein of unknown function (DUF3288)	[S] Function unknown
Synechococcus	3PGA	Low	Q31PK7	Synpcc7942_0982	NA	NA	NA	NA	NA	COG2867	ubiquinone binding; negative regulation of translational initiation	[I] Lipid transport and metabolism
Synechococcus	3PGA	Low	Q31Q01	Synpcc7942_0837	NA	NA	NA	NA	NA	COG0456	peptide alpha-N-acetyltransferase activity; acetyltransferase	[S] Function unknown
Synechococcus	3PGA	Low	Q31Q01	Synpcc7942_0837	NA	NA	NA	NA	NA	COG0456	peptide alpha-N-acetyltransferase activity; acetyltransferase	[K] Transcription
Synechococcus	3PGA	Low	Q31QL0	Synpcc7942_0627	FALSE	NA	NA	NA	NA	COG0546	phosphoglycolate phosphatase activity; glycolate biosynthetic process	[O] Posttranslational modification, protein turnover, chaperones
Synechococcus	3PGA	Low	Q31QL0	Synpcc7942_0627	FALSE	NA	NA	NA	NA	COG0546	phosphoglycolate phosphatase activity; glycolate biosynthetic process	[S] Function unknown
Synechococcus	3PGA	Low	Q31PK9	Synpcc7942_0980	NA	NA	NA	NA	NA	COG1280	lysine exporter protein (LysE YggA); homoserine transmembrane transporter activity	[E] Amino acid transport and metabolism
Synechococcus	3PGA	Low	Q31KG4	Synpcc7942_2425	FALSE	NA	NA	NA	NA	COG0702	ubiquinone-6 metabolic process; epimerase	[G] Carbohydrate transport and metabolism
Synechococcus	3PGA	Low	Q31KG4	Synpcc7942_2425	FALSE	NA	NA	NA	NA	COG0702	ubiquinone-6 metabolic process; epimerase	[M] Cell wall/membrane/envelope biogenesis
Synechococcus	3PGA	Low	Q31PE3	Synpcc7942_1046	NA	NA	NA	NA	NA	ENOG5032VUV	NA	[S] Function unknown
Synechococcus	3PGA	Low	Q31LJ5	Synpcc7942_2044	FALSE	NA	NA	NA	NA	COG1873	PFAM PRC-barrel domain; PRC-barrel domain	[E] Amino acid transport and metabolism
Synechococcus	3PGA	Low	Q31LJ5	Synpcc7942_2044	FALSE	NA	NA	NA	NA	COG1873	PFAM PRC-barrel domain; PRC-barrel domain	[G] Carbohydrate transport and metabolism
Synechococcus	3PGA	Low	Q31LJ5	Synpcc7942_2044	FALSE	NA	NA	NA	NA	COG1873	PFAM PRC-barrel domain; PRC-barrel domain	[S] Function unknown
Synechococcus	3PGA	Low	Q31PQ2	Synpcc7942_0937	FALSE	NA	NA	NA	NA	COG0491	hydroxyacylglutathione hydrolase activity; Thiolesterase that catalyzes the hydrolysis of S-D- lactoyl-glutathione to form glutathione and D-lactic acid	[S] Function unknown
Synechococcus	3PGA	Low	Q31PQ2	Synpcc7942_0937	FALSE	NA	NA	NA	NA	COG0491	hydroxyacylglutathione hydrolase activity; Thiolesterase that catalyzes the hydrolysis of S-D- lactoyl-glutathione to form glutathione and D-lactic acid	[G] Carbohydrate transport and metabolism
Synechococcus	3PGA	Low	Q31PQ2	Synpcc7942_0937	FALSE	NA	NA	NA	NA	COG0491	hydroxyacylglutathione hydrolase activity; Thiolesterase that catalyzes the hydrolysis of S-D- lactoyl-glutathione to form glutathione and D-lactic acid	[M] Cell wall/membrane/envelope biogenesis
Synechococcus	3PGA	Low	Q31PL7	Synpcc7942_0972	FALSE	NA	NA	NA	NA	COG0251	xenon atom binding; oxidation-reduction process	[J] Translation, ribosomal structure and biogenesis
Synechococcus	3PGA	Low	Q31NK9	Synpcc7942_1330	NA	NA	NA	NA	NA	COG2226	methyltransferase activity; methyltransferase	[H] Coenzyme transport and metabolism
Synechococcus	3PGA	Low	Q31NK9	Synpcc7942_1330	NA	NA	NA	NA	NA	COG2226	methyltransferase activity; methyltransferase	[Q] Secondary metabolites biosynthesis, transport and catabolism
Synechococcus	3PGA	Low	Q31PF3	Synpcc7942_1036	NA	NA	NA	NA	NA	NA	NA	NA
Synechococcus	3PGA	Low	Q31NH7	Synpcc7942_1362	FALSE	NA	NA	NA	NA	ENOG502ZU7E	NA	[S] Function unknown
Synechococcus	3PGA	Low	Q31RY4	Synpcc7942_0153	FALSE	NA	NA	NA	NA	ENOG50332FZ	Protein of unknown function (DUF3134)	[S] Function unknown
Synechococcus	3PGA	Low	Q31K50	Synpcc7942_2539	FALSE	NA	NA	NA	NA	COG0526	COG0526, thiol-disulfide isomerase and thioredoxins; cell redox homeostasis	[C] Energy production and conversion
Synechococcus	3PGA	Low	Q31K50	Synpcc7942_2539	FALSE	NA	NA	NA	NA	COG0526	COG0526, thiol-disulfide isomerase and thioredoxins; cell redox homeostasis	[O] Posttranslational modification, protein turnover, chaperones
Synechococcus	3PGA	Low	Q31L02	Synpcc7942_2237	NA	NA	NA	NA	NA	COG2073	Cobalamin synthesis G C-terminus; Cobalamin biosynthesis protein cbiG	[H] Coenzyme transport and metabolism
Synechococcus	3PGA	Low	Q31S93	Synpcc7942_0044	FALSE	NA	NA	NA	NA	COG0665	tRNA (5-methylaminomethyl-2-thiouridylate)-methyltransferase activity	[E] Amino acid transport and metabolism
Synechococcus	3PGA	Low	Q31LK8	Synpcc7942_2031	FALSE	NA	NA	NA	NA	ENOG502Z8E6	Covalently attaches a chromophore to Cys residue(s) of phycobiliproteins	[E] Amino acid transport and metabolism
Synechococcus	3PGA	Low	Q31MB9	Synpcc7942_1770	FALSE	NA	NA	NA	NA	NA	NA	NA
Synechococcus	3PGA	Low	Q31L72	Synpcc7942_2167	NA	NA	NA	NA	NA	NA	NA	NA
Synechococcus	3PGA	Low	Q31RL2	Synpcc7942_0275	NA	NA	NA	NA	NA	COG2361	Protein of unknown function DUF86	[G] Carbohydrate transport and metabolism
Synechococcus	3PGA	Low	Q31RL2	Synpcc7942_0275	NA	NA	NA	NA	NA	COG2361	Protein of unknown function DUF86	[S] Function unknown
Synechococcus	3PGA	Low	Q31SC9	Synpcc7942_0008	NA	NA	NA	NA	NA	NA	NA	NA
Synechococcus	3PGA	Low	Q31QC9	Synpcc7942_0708	FALSE	NA	NA	NA	NA	COG0661	ubiquinone biosynthetic process; Is probably a protein kinase regulator of UbiI activity which is involved in aerobic coenzyme Q (ubiquinone) biosynthesis	[S] Function unknown
Synechococcus	3PGA	Low	Q31QC9	Synpcc7942_0708	FALSE	NA	NA	NA	NA	COG0661	ubiquinone biosynthetic process; Is probably a protein kinase regulator of UbiI activity which is involved in aerobic coenzyme Q (ubiquinone) biosynthesis	[I] Lipid transport and metabolism
Synechococcus	3PGA	Low	Q31KK9	Synpcc7942_2380	FALSE	NA	NA	NA	NA	COG3937	granule-associated protein; NA	[S] Function unknown
Synechococcus	3PGA	Low	Q31Q42	Synpcc7942_0795	NA	NA	NA	NA	NA	NA	NA	NA
Synechococcus	3PGA	Low	Q31KM1	Synpcc7942_2368	FALSE	NA	NA	NA	NA	COG0845	response to antibiotic; Belongs to the membrane fusion protein (MFP) (TC 8.A.1) family	[M] Cell wall/membrane/envelope biogenesis
Synechococcus	3PGA	Low	Q31LA4	Synpcc7942_2135	FALSE	NA	NA	NA	NA	ENOG502ZBTP	NA	[S] Function unknown
Synechococcus	3PGA	Low	Q31N62	Synpcc7942_1477	NA	NA	NA	NA	NA	COG4196	transglutaminase domain protein; Putative amidoligase enzyme (DUF2126)	[E] Amino acid transport and metabolism
Synechococcus	3PGA	Low	Q31Q67	Synpcc7942_0770	FALSE	NA	NA	NA	NA	COG0737	Belongs to the 5'-nucleotidase family; nucleotide catabolic process	[F] Nucleotide transport and metabolism
Synechococcus	3PGA	Low	Q31QX3	Synpcc7942_0514	NA	NA	NA	NA	NA	COG1934	Involved in the assembly of lipopolysaccharide (LPS). Required for the translocation of LPS from the inner membrane to the outer membrane. May form a bridge between the inner membrane and the outer membrane, via interactions with LptC and LptD, thereby facilitating LPS transfer across the periplasm; lipopolysaccharide binding	[T] Signal transduction mechanisms
Synechococcus	3PGA	Low	Q31QX3	Synpcc7942_0514	NA	NA	NA	NA	NA	COG1934	Involved in the assembly of lipopolysaccharide (LPS). Required for the translocation of LPS from the inner membrane to the outer membrane. May form a bridge between the inner membrane and the outer membrane, via interactions with LptC and LptD, thereby facilitating LPS transfer across the periplasm; lipopolysaccharide binding	[S] Function unknown
Synechococcus	3PGA	Low	Q31NS6	Synpcc7942_1263	FALSE	2.1.1.173	23S rRNA (guanine2445-N2)-methyltransferase	NA	NA	COG0116	Belongs to the methyltransferase superfamily; 23S rRNA (guanine(2445)-N(2))-methyltransferase activity	[L] Replication, recombination and repair
Synechococcus	3PGA	Low	Q31R83	Synpcc7942_0404	NA	NA	NA	NA	NA	COG1186	Peptide chain release factor 2 directs the termination of translation in response to the peptide chain termination codons UGA and UAA; translation release factor activity	[J] Translation, ribosomal structure and biogenesis
Synechococcus	3PGA	Low	Q31KC2	Synpcc7942_2467	FALSE	1.1.1.25	shikimate dehydrogenase (NADP+)	M00022	Shikimate pathway, phosphoenolpyruvate + erythrose-4P => chorismate	COG0169	Involved in the biosynthesis of the chorismate, which leads to the biosynthesis of aromatic amino acids. Catalyzes the reversible NADPH linked reduction of 3-dehydroshikimate (DHSA) to yield shikimate (SA); shikimate 3-dehydrogenase (NADP+) activity	[E] Amino acid transport and metabolism
Synechococcus	3PGA	Low	Q31PL2	Synpcc7942_0977	FALSE	2.7.1.19	phosphoribulokinase	M00165	Reductive pentose phosphate cycle (Calvin cycle)	COG0572	uridine kinase activity; uridine kinase	[F] Nucleotide transport and metabolism
Synechococcus	3PGA	Low	Q31PL2	Synpcc7942_0977	FALSE	2.7.1.19	phosphoribulokinase	M00166	Reductive pentose phosphate cycle, ribulose-5P => glyceraldehyde-3P	COG0572	uridine kinase activity; uridine kinase	[F] Nucleotide transport and metabolism
Synechococcus	3PGA	Low	Q31RK9	Synpcc7942_0278	NA	7.1.1.2	NADH:ubiquinone reductase (H+-translocating)	NA	NA	COG1905	PFAM NADH dehydrogenase (ubiquinone) 24 kDa subunit; 2 iron, 2 sulfur cluster binding	[C] Energy production and conversion
Synechococcus	3PGA	Low	Q31R39	Synpcc7942_0448	FALSE	NA	NA	NA	NA	COG0750	zinc metalloprotease; metalloendopeptidase activity	[M] Cell wall/membrane/envelope biogenesis
Synechococcus	3PGA	Low	Q31KR1	Synpcc7942_2328	NA	NA	NA	NA	NA	COG0457	Tetratricopeptide repeat; peptidyl-tyrosine sulfation	[M] Cell wall/membrane/envelope biogenesis
Synechococcus	3PGA	Low	Q31KR1	Synpcc7942_2328	NA	NA	NA	NA	NA	COG0457	Tetratricopeptide repeat; peptidyl-tyrosine sulfation	[S] Function unknown
Synechococcus	3PGA	Low	Q31SB1	Synpcc7942_0026	FALSE	NA	NA	NA	NA	COG0667	oxidoreductase activity, acting on CH-OH group of donors; Aldo Keto reductase	[C] Energy production and conversion
Synechococcus	3PGA	Low	Q31PT5	Synpcc7942_0904	FALSE	NA	NA	NA	NA	NA	NA	NA
Synechococcus	3PGA	Low	Q31JY4	Synpcc7942_2605	FALSE	NA	NA	NA	NA	COG1922	lipopolysaccharide N-acetylmannosaminouronosyltransferase activity	[M] Cell wall/membrane/envelope biogenesis
Synechococcus	3PGA	Low	Q31SB2	Synpcc7942_0025	FALSE	NA	NA	NA	NA	COG4188	1-alkyl-2-acetylglycerophosphocholine esterase activity; dienelactone hydrolase	[S] Function unknown
Synechococcus	3PGA	Low	Q31SB2	Synpcc7942_0025	FALSE	NA	NA	NA	NA	COG4188	1-alkyl-2-acetylglycerophosphocholine esterase activity; dienelactone hydrolase	[K] Transcription
Synechococcus	3PGA	Low	Q31SB2	Synpcc7942_0025	FALSE	NA	NA	NA	NA	COG4188	1-alkyl-2-acetylglycerophosphocholine esterase activity; dienelactone hydrolase	[T] Signal transduction mechanisms
Synechococcus	3PGA	Low	Q31NC2	Synpcc7942_1417	FALSE	NA	NA	NA	NA	ENOG502Z7MI	PFAM S-layer homology domain	[S] Function unknown
Synechococcus	3PGA	Low	Q31QK8	Synpcc7942_0629	NA	NA	NA	NA	NA	NA	NA	NA
Synechococcus	3PGA	Low	Q31K21	Synpcc7942_2568	NA	NA	NA	NA	NA	ENOG50320CM	NA	[S] Function unknown
Synechococcus	3PGA	Low	Q31KG7	Synpcc7942_2422	NA	NA	NA	NA	NA	COG3266	translation initiation factor activity; domain, Protein	[S] Function unknown
Synechococcus	3PGA	Low	Q31KG7	Synpcc7942_2422	NA	NA	NA	NA	NA	COG3266	translation initiation factor activity; domain, Protein	[G] Carbohydrate transport and metabolism
Synechococcus	3PGA	Low	Q31KG7	Synpcc7942_2422	NA	NA	NA	NA	NA	COG3266	translation initiation factor activity; domain, Protein	[M] Cell wall/membrane/envelope biogenesis
Synechococcus	3PGA	Low	Q31MJ4	Synpcc7942_1695	FALSE	NA	NA	NA	NA	COG1462	single-species biofilm formation; curli production assembly transport component CsgG	[M] Cell wall/membrane/envelope biogenesis
Synechococcus	3PGA	Low	Q31M13	Synpcc7942_1876	NA	NA	NA	NA	NA	ENOG50341P7	NA	[S] Function unknown
Synechococcus	3PGA	Low	Q31NR5	Synpcc7942_1274	FALSE	NA	NA	NA	NA	COG0457	Tetratricopeptide repeat; peptidyl-tyrosine sulfation	[M] Cell wall/membrane/envelope biogenesis
Synechococcus	3PGA	Low	Q31NR5	Synpcc7942_1274	FALSE	NA	NA	NA	NA	COG0457	Tetratricopeptide repeat; peptidyl-tyrosine sulfation	[S] Function unknown
Synechococcus	3PGA	Low	Q31QG1	Synpcc7942_0676	NA	NA	NA	NA	NA	COG4370	Protein conserved in bacteria; NA	[M] Cell wall/membrane/envelope biogenesis
Synechococcus	3PGA	Low	Q31QG1	Synpcc7942_0676	NA	NA	NA	NA	NA	COG4370	Protein conserved in bacteria; NA	[S] Function unknown
Synechococcus	3PGA	Low	Q31KT2	Synpcc7942_2307	FALSE	NA	NA	NA	NA	COG1403	HNH endonuclease; endonuclease activity	[V] Defense mechanisms
Synechococcus	3PGA	Low	Q31KN0	Synpcc7942_2359	FALSE	NA	NA	NA	NA	COG0475	solute:proton antiporter activity; glutathione-regulated potassium exporter activity	[P] Inorganic ion transport and metabolism
Synechococcus	3PGA	Low	Q31M49	Synpcc7942_1840	FALSE	NA	NA	NA	NA	COG1357	PFAM Pentapeptide repeats (8 copies); protein homooligomerization	[F] Nucleotide transport and metabolism
Synechococcus	3PGA	Low	Q31M49	Synpcc7942_1840	FALSE	NA	NA	NA	NA	COG1357	PFAM Pentapeptide repeats (8 copies); protein homooligomerization	[S] Function unknown
Synechococcus	3PGA	Low	Q31K40	Synpcc7942_2549	NA	NA	NA	NA	NA	NA	NA	NA
Synechococcus	3PGA	Low	Q31NQ2	Synpcc7942_1287	NA	NA	NA	NA	NA	COG2911	Protein conserved in bacteria; protein secretion	[G] Carbohydrate transport and metabolism
Synechococcus	3PGA	Low	Q31NQ2	Synpcc7942_1287	NA	NA	NA	NA	NA	COG2911	Protein conserved in bacteria; protein secretion	[S] Function unknown
Synechococcus	3PGA	Low	Q31NQ2	Synpcc7942_1287	NA	NA	NA	NA	NA	COG2931	toxin activity; calcium- and calmodulin-responsive adenylate cyclase activity	[Q] Secondary metabolites biosynthesis, transport and catabolism
Synechococcus	3PGA	Low	Q31KP5	Synpcc7942_2344	FALSE	NA	NA	NA	NA	COG1413	lyase activity; deoxyhypusine monooxygenase activity	[C] Energy production and conversion
Synechococcus	3PGA	Low	Q31LN6	Synpcc7942_2003	FALSE	NA	NA	NA	NA	COG2931	toxin activity; calcium- and calmodulin-responsive adenylate cyclase activity	[Q] Secondary metabolites biosynthesis, transport and catabolism
Synechococcus	3PGA	Low	Q31N35	Synpcc7942_1504	NA	NA	NA	NA	NA	COG4320	Protein conserved in bacteria; Uncharacterized protein conserved in bacteria (DUF2252)	[D] Cell cycle control, cell division, chromosome partitioning
Synechococcus	3PGA	Low	Q31N35	Synpcc7942_1504	NA	NA	NA	NA	NA	COG4320	Protein conserved in bacteria; Uncharacterized protein conserved in bacteria (DUF2252)	[S] Function unknown
Synechococcus	3PGA	Low	Q31LA9	Synpcc7942_2130	NA	NA	NA	NA	NA	NA	NA	NA
Synechococcus	3PGA	Low	Q31NN2	Synpcc7942_1307	NA	NA	NA	NA	NA	COG0842	daunorubicin transport; Transport permease protein	[V] Defense mechanisms
Synechococcus	3PGA	Low	Q31NH5	Synpcc7942_1364	FALSE	NA	NA	NA	NA	ENOG5032QZ5	NA	[S] Function unknown
Synechococcus	3PGA	Low	Q31PB2	Synpcc7942_1077	FALSE	NA	NA	NA	NA	ENOG50317CS	Domain of unknown function (DUF3067)	[S] Function unknown
Synechococcus	3PGA	Low	Q31R64	Synpcc7942_0423	NA	NA	NA	NA	NA	ENOG5032ZZY	NA	[S] Function unknown
Synechococcus	3PGA	Low	Q31RD8	Synpcc7942_0349	FALSE	NA	NA	NA	NA	COG3038	respiratory electron transport chain; cytochrome b561	[C] Energy production and conversion
Synechococcus	3PGA	Low	Q31QA1	Synpcc7942_0736	NA	NA	NA	NA	NA	NA	NA	NA
Synechococcus	3PGA	Low	Q31NL8	Synpcc7942_1321	NA	NA	NA	NA	NA	ENOG502Z7TH	NA	[S] Function unknown
Synechococcus	3PGA	Low	Q31M78	Synpcc7942_1811	FALSE	NA	NA	NA	NA	COG2202	phosphorelay sensor kinase activity; Pas domain	[T] Signal transduction mechanisms
Synechococcus	3PGA	Low	Q31M78	Synpcc7942_1811	FALSE	NA	NA	NA	NA	COG3706	GGDEF domain	[T] Signal transduction mechanisms
Synechococcus	3PGA	Low	Q31S94	Synpcc7942_0043	NA	NA	NA	NA	NA	NA	NA	NA
Synechococcus	3PGA	Low	Q31RH1	Synpcc7942_0316	NA	NA	NA	NA	NA	NA	NA	NA
Synechococcus	3PGA	Low	Q31QH1	Synpcc7942_0666	FALSE	NA	NA	NA	NA	COG0484	heat shock protein binding	[O] Posttranslational modification, protein turnover, chaperones
Synechococcus	3PGA	Low	Q31P43	Synpcc7942_1146	FALSE	NA	NA	NA	NA	COG0271	Belongs to the BolA IbaG family	[T] Signal transduction mechanisms
Synechococcus	3PGA	Low	Q31MC0	Synpcc7942_1769	NA	NA	NA	NA	NA	NA	NA	NA
Synechococcus	3PGA	Low	Q31S84	Synpcc7942_0053	FALSE	NA	NA	NA	NA	COG1216	transferase activity, transferring glycosyl groups; Glycosyl transferase, family 2	[S] Function unknown
Synechococcus	3PGA	Low	Q31S84	Synpcc7942_0053	FALSE	NA	NA	NA	NA	COG1216	transferase activity, transferring glycosyl groups; Glycosyl transferase, family 2	[V] Defense mechanisms
Synechococcus	3PGA	Low	Q31MJ1	Synpcc7942_1698	NA	NA	NA	NA	NA	COG1733	bacterial-type RNA polymerase transcriptional repressor activity, sequence-specific DNA binding; regulation of RNA biosynthetic process	[K] Transcription
Synechococcus	3PGA	Low	Q31LR9	Synpcc7942_1970	NA	NA	NA	NA	NA	COG1473	amidohydrolase; N-acetyldiaminopimelate deacetylase activity	[C] Energy production and conversion
Synechococcus	3PGA	Low	Q31LR9	Synpcc7942_1970	NA	NA	NA	NA	NA	COG1473	amidohydrolase; N-acetyldiaminopimelate deacetylase activity	[H] Coenzyme transport and metabolism
Synechococcus	3PGA	Low	Q31LR9	Synpcc7942_1970	NA	NA	NA	NA	NA	COG1473	amidohydrolase; N-acetyldiaminopimelate deacetylase activity	[S] Function unknown
Synechococcus	3PGA	Low	Q31Q23	Synpcc7942_0814	NA	NA	NA	NA	NA	COG1146	Ferredoxins are iron-sulfur proteins that transfer electrons in a wide variety of metabolic reactions; 4 iron, 4 sulfur cluster binding	[C] Energy production and conversion
Synechococcus	3PGA	Low	Q31LL1	Synpcc7942_2028	FALSE	NA	NA	NA	NA	COG0438	transferase activity, transferring glycosyl groups	[M] Cell wall/membrane/envelope biogenesis
Synechococcus	3PGA	Low	Q31NI9	Synpcc7942_1350	NA	NA	NA	NA	NA	NA	NA	NA
Synechococcus	3PGA	Low	Q31R81	Synpcc7942_0406	FALSE	NA	NA	NA	NA	NA	NA	NA
Synechococcus	3PGA	Low	Q31QZ7	Synpcc7942_0490	FALSE	NA	NA	NA	NA	COG3706	GGDEF domain	[T] Signal transduction mechanisms
Synechococcus	3PGA	Low	Q31QZ7	Synpcc7942_0490	FALSE	NA	NA	NA	NA	COG5001	Diguanylate cyclase; cyclic-guanylate-specific phosphodiesterase activity	[T] Signal transduction mechanisms
Synechococcus	3PGA	Low	Q31N56	Synpcc7942_1483	NA	NA	NA	NA	NA	COG0537	adenosine 5'-monophosphoramidase activity; bis(5'-adenosyl)-triphosphatase activity	[F] Nucleotide transport and metabolism
Synechococcus	3PGA	Low	Q31N56	Synpcc7942_1483	NA	NA	NA	NA	NA	COG0537	adenosine 5'-monophosphoramidase activity; bis(5'-adenosyl)-triphosphatase activity	[G] Carbohydrate transport and metabolism
Synechococcus	3PGA	Low	Q31QN9	Synpcc7942_0598	NA	NA	NA	NA	NA	COG0739	photosynthesis; heme binding	[M] Cell wall/membrane/envelope biogenesis
Synechococcus	3PGA	Low	Q31MT3	Synpcc7942_1606	FALSE	NA	NA	NA	NA	COG2335	positive regulation of chemokine (C-C motif) ligand 2 secretion; COG2335, Secreted and surface protein containing fasciclin-like repeats	[M] Cell wall/membrane/envelope biogenesis
Synechococcus	3PGA	Low	Q31LN0	Synpcc7942_2009	NA	NA	NA	NA	NA	COG0419	DNA repair; ATPase involved in DNA repair	[L] Replication, recombination and repair
Synechococcus	3PGA	Low	Q31MH8	Synpcc7942_1711	FALSE	NA	NA	NA	NA	ENOG5031KNS	NA	[S] Function unknown
Synechococcus	3PGA	Low	Q31KY2	Synpcc7942_2257	FALSE	NA	NA	NA	NA	ENOG5032Y50	NAD(P)H dehydrogenase subunit S	[S] Function unknown
Synechococcus	3PGA	Low	Q31KM2	Synpcc7942_2367	NA	NA	NA	NA	NA	NA	NA	NA
Synechococcus	3PGA	Low	Q31SC3	Synpcc7942_0014	NA	NA	NA	NA	NA	COG1716	ATPase activity; histone H2A K63-linked ubiquitination	[T] Signal transduction mechanisms
Synechococcus	3PGA	Low	Q31NW1	Synpcc7942_1228	NA	NA	NA	NA	NA	COG0697	pyrimidine nucleotide-sugar transmembrane transport; spore germination	[E] Amino acid transport and metabolism
Synechococcus	3PGA	Low	Q31NW1	Synpcc7942_1228	NA	NA	NA	NA	NA	COG0697	pyrimidine nucleotide-sugar transmembrane transport; spore germination	[G] Carbohydrate transport and metabolism
Synechococcus	3PGA	Low	Q31S87	Synpcc7942_0050	FALSE	NA	NA	NA	NA	COG0438	transferase activity, transferring glycosyl groups	[M] Cell wall/membrane/envelope biogenesis
Synechococcus	3PGA	Low	Q31S87	Synpcc7942_0050	FALSE	NA	NA	NA	NA	COG1216	transferase activity, transferring glycosyl groups; Glycosyl transferase, family 2	[S] Function unknown
Synechococcus	3PGA	Low	Q31S87	Synpcc7942_0050	FALSE	NA	NA	NA	NA	COG1216	transferase activity, transferring glycosyl groups; Glycosyl transferase, family 2	[V] Defense mechanisms
Synechococcus	3PGA	Low	Q31KM5	Synpcc7942_2364	FALSE	NA	NA	NA	NA	COG4293	Domain of unknown function (DUF1802); Protein conserved in bacteria	[S] Function unknown
Synechococcus	3PGA	Low	Q31LF4	Synpcc7942_2085	FALSE	NA	NA	NA	NA	COG0003	ATPase activity; Pfam Anion-transporting ATPase	[P] Inorganic ion transport and metabolism
Synechococcus	3PGA	Low	Q31NN7	Synpcc7942_1302	FALSE	NA	NA	NA	NA	COG0589	response to stress; AMP binding	[T] Signal transduction mechanisms
Synechococcus	3PGA	Low	Q31L46	Synpcc7942_2193	FALSE	NA	NA	NA	NA	COG2206	cyclic nucleotide catabolic process; PFAM metal-dependent phosphohydrolase, HD sub domain	[T] Signal transduction mechanisms
Synechococcus	3PGA	Low	Q31L46	Synpcc7942_2193	FALSE	NA	NA	NA	NA	COG3437	phosphorelay signal transduction system; response regulator, receiver	[T] Signal transduction mechanisms
Synechococcus	3PGA	Low	Q31PT1	Synpcc7942_0908	NA	NA	NA	NA	NA	NA	NA	NA
Synechococcus	3PGA	Low	Q31RR4	Synpcc7942_0223	NA	NA	NA	NA	NA	NA	NA	NA
Synechococcus	3PGA	Low	Q31QG9	Synpcc7942_0668	NA	NA	NA	NA	NA	ENOG5033A3N	manually curated	[S] Function unknown
Synechococcus	3PGA	Low	Q31RI3	Synpcc7942_0304	FALSE	NA	NA	NA	NA	COG5031	transposition; ubiquinone biosynthetic process	[H] Coenzyme transport and metabolism
Synechococcus	3PGA	Low	Q31MQ8	Synpcc7942_1631	NA	NA	NA	NA	NA	COG0457	Tetratricopeptide repeat; peptidyl-tyrosine sulfation	[M] Cell wall/membrane/envelope biogenesis
Synechococcus	3PGA	Low	Q31MQ8	Synpcc7942_1631	NA	NA	NA	NA	NA	COG0457	Tetratricopeptide repeat; peptidyl-tyrosine sulfation	[S] Function unknown
Synechococcus	3PGA	Low	Q31N33	Synpcc7942_1506	FALSE	NA	NA	NA	NA	COG4103	Tellurite resistance protein TerB	[S] Function unknown
Synechococcus	3PGA	Low	Q31N33	Synpcc7942_1506	FALSE	NA	NA	NA	NA	COG4103	Tellurite resistance protein TerB	[T] Signal transduction mechanisms
Synechococcus	3PGA	Low	Q31QH5	Synpcc7942_0662	FALSE	NA	NA	NA	NA	COG3712	iron ion homeostasis	[P] Inorganic ion transport and metabolism
Synechococcus	3PGA	Low	Q31QH5	Synpcc7942_0662	FALSE	NA	NA	NA	NA	COG3712	iron ion homeostasis	[T] Signal transduction mechanisms
Synechococcus	3PGA	Low	Q31NV5	Synpcc7942_1234	NA	NA	NA	NA	NA	COG2020	protein C-terminal S-isoprenylcysteine carboxyl O-methyltransferase activity; methyltransferase activity	[O] Posttranslational modification, protein turnover, chaperones
Synechococcus	3PGA	Low	Q31MC8	Synpcc7942_1761	FALSE	NA	NA	NA	NA	COG1538	Outer membrane efflux protein; efflux transmembrane transporter activity	[M] Cell wall/membrane/envelope biogenesis
Synechococcus	3PGA	Low	Q31MC8	Synpcc7942_1761	FALSE	NA	NA	NA	NA	COG1538	Outer membrane efflux protein; efflux transmembrane transporter activity	[U] Intracellular trafficking, secretion, and vesicular transport
Synechococcus	3PGA	Low	Q31LK6	Synpcc7942_2033	FALSE	NA	NA	NA	NA	COG2226	methyltransferase activity; methyltransferase	[H] Coenzyme transport and metabolism
Synechococcus	3PGA	Low	Q31LK6	Synpcc7942_2033	FALSE	NA	NA	NA	NA	COG2226	methyltransferase activity; methyltransferase	[Q] Secondary metabolites biosynthesis, transport and catabolism
Synechococcus	3PGA	Low	Q31RR8	Synpcc7942_0219	NA	NA	NA	NA	NA	NA	NA	NA
Synechococcus	3PGA	Low	Q31MZ6	Synpcc7942_1543	NA	NA	NA	NA	NA	NA	NA	NA
Synechococcus	3PGA	Low	Q31LZ4	Synpcc7942_1895	FALSE	NA	NA	NA	NA	COG3751	peptidyl-proline di-hydroxylation; 2OG-Fe(II) oxygenase superfamily	[O] Posttranslational modification, protein turnover, chaperones
Synechococcus	3PGA	Low	Q31L60	Synpcc7942_2179	FALSE	NA	NA	NA	NA	COG1597	lipid kinase activity	[I] Lipid transport and metabolism
Synechococcus	3PGA	Low	Q31MD3	Synpcc7942_1756	NA	NA	NA	NA	NA	NA	NA	NA
Synechococcus	3PGA	Low	Q31K57	Synpcc7942_2532	FALSE	NA	NA	NA	NA	COG2267	carboxylic ester hydrolase activity	[I] Lipid transport and metabolism
Synechococcus	3PGA	Low	Q31M85	Synpcc7942_1804	FALSE	NA	NA	NA	NA	NA	NA	NA
Synechococcus	3PGA	Low	Q31M80	Synpcc7942_1809	FALSE	NA	NA	NA	NA	COG0426	domain, Protein; nitric oxide reductase activity	[C] Energy production and conversion
Synechococcus	3PGA	Low	Q31M80	Synpcc7942_1809	FALSE	NA	NA	NA	NA	COG1853	conserved protein domain typically associated with flavoprotein oxygenases, DIM6 NTAB family; FMN binding	[K] Transcription
Synechococcus	3PGA	Low	Q31M80	Synpcc7942_1809	FALSE	NA	NA	NA	NA	COG1853	conserved protein domain typically associated with flavoprotein oxygenases, DIM6 NTAB family; FMN binding	[S] Function unknown
Synechococcus	3PGA	Low	Q31KM6	Synpcc7942_2363	NA	NA	NA	NA	NA	NA	NA	NA
Synechococcus	3PGA	Low	Q31Q87	Synpcc7942_0750	NA	NA	NA	NA	NA	COG5283	actin binding; NA	[K] Transcription
Synechococcus	3PGA	Low	Q31Q87	Synpcc7942_0750	NA	NA	NA	NA	NA	COG5283	actin binding; NA	[T] Signal transduction mechanisms
Synechococcus	3PGA	Low	Q31Q87	Synpcc7942_0750	NA	NA	NA	NA	NA	COG5283	actin binding; NA	[S] Function unknown
Synechococcus	3PGA	Low	Q31Q87	Synpcc7942_0750	NA	NA	NA	NA	NA	COG5412	NA; phage tail tape measure protein	[S] Function unknown
Synechococcus	3PGA	Low	Q31Q87	Synpcc7942_0750	NA	NA	NA	NA	NA	COG5412	NA; phage tail tape measure protein	[N] Cell motility
Synechococcus	3PGA	Low	Q31PN3	Synpcc7942_0956	FALSE	NA	NA	NA	NA	COG0523	GTP binding; cobalamin synthesis protein	[S] Function unknown
Synechococcus	3PGA	Low	Q31PN3	Synpcc7942_0956	FALSE	NA	NA	NA	NA	COG0523	GTP binding; cobalamin synthesis protein	[P] Inorganic ion transport and metabolism
Synechococcus	3PGA	Low	Q31QZ2	Synpcc7942_0495	NA	NA	NA	NA	NA	COG5642	Protein of unknown function (DUF2384)	[S] Function unknown
Synechococcus	3PGA	Low	Q31QZ2	Synpcc7942_0495	NA	NA	NA	NA	NA	COG5642	Protein of unknown function (DUF2384)	[T] Signal transduction mechanisms
Synechococcus	3PGA	Low	Q31PS9	Synpcc7942_0910	FALSE	NA	NA	NA	NA	COG0457	Tetratricopeptide repeat; peptidyl-tyrosine sulfation	[M] Cell wall/membrane/envelope biogenesis
Synechococcus	3PGA	Low	Q31PS9	Synpcc7942_0910	FALSE	NA	NA	NA	NA	COG0457	Tetratricopeptide repeat; peptidyl-tyrosine sulfation	[S] Function unknown
Synechococcus	3PGA	Low	Q31L87	Synpcc7942_2152	FALSE	NA	NA	NA	NA	COG1566	sulfathiazole transmembrane transporter activity; PFAM secretion protein HlyD family protein	[V] Defense mechanisms
Synechococcus	3PGA	Low	Q31KJ7	Synpcc7942_2392	FALSE	NA	NA	NA	NA	COG4637	NA; Psort location Cytoplasmic, score	[S] Function unknown
Synechococcus	3PGA	Low	Q31KJ7	Synpcc7942_2392	FALSE	NA	NA	NA	NA	COG4637	NA; Psort location Cytoplasmic, score	[L] Replication, recombination and repair
Synechococcus	3PGA	Low	Q31SD5	Synpcc7942_0002	NA	NA	NA	NA	NA	COG3881	PFAM PRC-barrel domain; PRC-barrel domain	[P] Inorganic ion transport and metabolism
Synechococcus	3PGA	Low	Q31SD5	Synpcc7942_0002	NA	NA	NA	NA	NA	COG3881	PFAM PRC-barrel domain; PRC-barrel domain	[S] Function unknown
Synechococcus	3PGA	Low	Q31Q08	Synpcc7942_0829	NA	NA	NA	NA	NA	COG0797	Lytic transglycosylase with a strong preference for naked glycan strands that lack stem peptides; peptidoglycan binding	[M] Cell wall/membrane/envelope biogenesis
Synechococcus	3PGA	Low	Q31NC1	Synpcc7942_1418	NA	NA	NA	NA	NA	NA	NA	NA
Synechococcus	3PGA	Low	Q31S60	Synpcc7942_0077	FALSE	NA	NA	NA	NA	NA	NA	NA
Synechococcus	3PGA	Low	Q31PU8	Synpcc7942_0891	FALSE	NA	NA	NA	NA	ENOG5032RJI	InterPro IPR014964	[S] Function unknown
Synechococcus	3PGA	Low	Q31Q44	Synpcc7942_0793	FALSE	NA	NA	NA	NA	COG1842	phage shock; Phage shock protein A	[K] Transcription
Synechococcus	3PGA	Low	Q31Q44	Synpcc7942_0793	FALSE	NA	NA	NA	NA	COG1842	phage shock; Phage shock protein A	[T] Signal transduction mechanisms
Synechococcus	3PGA	Low	Q31MX2	Synpcc7942_1567	NA	NA	NA	NA	NA	ENOG503323X	NA	[S] Function unknown
Synechococcus	3PGA	Low	Q31QF0	Synpcc7942_0687	FALSE	NA	NA	NA	NA	COG3827	peptidoglycan binding; NA	[M] Cell wall/membrane/envelope biogenesis
Synechococcus	3PGA	Low	Q31QF0	Synpcc7942_0687	FALSE	NA	NA	NA	NA	COG3827	peptidoglycan binding; NA	[U] Intracellular trafficking, secretion, and vesicular transport
Synechococcus	3PGA	Low	Q31QF0	Synpcc7942_0687	FALSE	NA	NA	NA	NA	COG3827	peptidoglycan binding; NA	[S] Function unknown
Synechococcus	3PGA	Low	Q31RG9	Synpcc7942_0318	FALSE	NA	NA	NA	NA	ENOG5031YA1	NA	[S] Function unknown
Synechococcus	3PGA	Low	Q31Q21	Synpcc7942_0816	FALSE	NA	NA	NA	NA	COG5001	Diguanylate cyclase; cyclic-guanylate-specific phosphodiesterase activity	[T] Signal transduction mechanisms
Synechococcus	3PGA	Low	Q31MQ7	Synpcc7942_1632	FALSE	NA	NA	NA	NA	ENOG5032U84	NA	[S] Function unknown
Synechococcus	3PGA	Low	Q31S08	Synpcc7942_0129	NA	NA	NA	NA	NA	COG0816	nuclease activity; Could be a nuclease involved in processing of the 5'-end of pre-16S rRNA	[L] Replication, recombination and repair
Synechococcus	3PGA	Low	Q31QR3	Synpcc7942_0574	FALSE	NA	NA	NA	NA	ENOG502Z85V	Domain of unknown function (DUF3598)	[S] Function unknown
Synechococcus	3PGA	Low	Q31KH5	Synpcc7942_2414	FALSE	NA	NA	NA	NA	COG2226	methyltransferase activity; methyltransferase	[H] Coenzyme transport and metabolism
Synechococcus	3PGA	Low	Q31KH5	Synpcc7942_2414	FALSE	NA	NA	NA	NA	COG2226	methyltransferase activity; methyltransferase	[Q] Secondary metabolites biosynthesis, transport and catabolism
Synechococcus	3PGA	Low	Q31JZ8	Synpcc7942_2591	NA	NA	NA	NA	NA	COG4795	protein transport across the cell outer membrane; General secretion pathway protein	[U] Intracellular trafficking, secretion, and vesicular transport
Synechococcus	3PGA	Low	Q31MC5	Synpcc7942_1764	NA	NA	NA	NA	NA	COG2072	flavoprotein involved in K transport; N,N-dimethylaniline monooxygenase activity	[P] Inorganic ion transport and metabolism
Synechococcus	3PGA	Low	Q31NK3	Synpcc7942_1336	FALSE	NA	NA	NA	NA	COG0457	Tetratricopeptide repeat; peptidyl-tyrosine sulfation	[M] Cell wall/membrane/envelope biogenesis
Synechococcus	3PGA	Low	Q31NK3	Synpcc7942_1336	FALSE	NA	NA	NA	NA	COG0457	Tetratricopeptide repeat; peptidyl-tyrosine sulfation	[S] Function unknown
Synechococcus	3PGA	Low	Q31S66	Synpcc7942_0071	FALSE	NA	NA	NA	NA	COG0399	UDP-4-amino-4-deoxy-L-arabinose aminotransferase	[E] Amino acid transport and metabolism
Synechococcus	3PGA	Low	Q31MP5	Synpcc7942_1644	FALSE	NA	NA	NA	NA	COG0385	Bile acid; bile acid:sodium symporter activity	[G] Carbohydrate transport and metabolism
Synechococcus	3PGA	Low	Q31MP5	Synpcc7942_1644	FALSE	NA	NA	NA	NA	COG0385	Bile acid; bile acid:sodium symporter activity	[S] Function unknown
Synechococcus	3PGA	Low	Q31L47	Synpcc7942_2192	FALSE	NA	NA	NA	NA	COG2199	diguanylate cyclase activity	[T] Signal transduction mechanisms
Synechococcus	3PGA	Low	Q31M21	Synpcc7942_1868	FALSE	NA	NA	NA	NA	COG0415	DNA photolyase activity; Belongs to the DNA photolyase family	[L] Replication, recombination and repair
Synechococcus	3PGA	Low	Q31PQ3	Synpcc7942_0936	NA	NA	NA	NA	NA	COG0607	sulfurtransferase activity; Catalyzes the ATP-dependent transfer of a sulfur to tRNA to produce 4-thiouridine in position 8 of tRNAs, which functions as a near-UV photosensor. Also catalyzes the transfer of sulfur to the sulfur carrier protein ThiS, forming ThiS-thiocarboxylate. This is a step in the synthesis of thiazole, in the thiamine biosynthesis pathway. The sulfur is donated as persulfide by IscS	[P] Inorganic ion transport and metabolism
Synechococcus	3PGA	Low	Q31K45	Synpcc7942_2544	NA	NA	NA	NA	NA	COG0346	lactoylglutathione lyase activity	[E] Amino acid transport and metabolism
Synechococcus	3PGA	Low	Q31LG1	Synpcc7942_2078	FALSE	NA	NA	NA	NA	COG0406	fructose 2,6-bisphosphate metabolic process; alpha-ribazole phosphatase activity	[G] Carbohydrate transport and metabolism
Synechococcus	3PGA	Low	Q31R84	Synpcc7942_0403	NA	NA	NA	NA	NA	ENOG5032YDH	Protein of unknown function (DUF3285)	[S] Function unknown
Synechococcus	3PGA	Low	Q31M72	Synpcc7942_1817	FALSE	NA	NA	NA	NA	COG0745	RESPONSE REGULATOR receiver; phosphorelay signal transduction system	[T] Signal transduction mechanisms
Synechococcus	3PGA	Low	Q31MP8	Synpcc7942_1641	NA	NA	NA	NA	NA	COG0508	dehydrogenase complex catalyzes the overall conversion of; S-acyltransferase activity	[C] Energy production and conversion
Synechococcus	3PGA	Low	Q31QW5	Synpcc7942_0522	NA	NA	NA	NA	NA	ENOG50330KH	NA	[S] Function unknown
Synechococcus	3PGA	Low	Q31PC7	Synpcc7942_1062	NA	NA	NA	NA	NA	COG5464	transposase or invertase; double-stranded DNA endodeoxyribonuclease activity	[M] Cell wall/membrane/envelope biogenesis
Synechococcus	3PGA	Low	Q31PC7	Synpcc7942_1062	NA	NA	NA	NA	NA	COG5464	transposase or invertase; double-stranded DNA endodeoxyribonuclease activity	[S] Function unknown
Synechococcus	3PGA	Low	Q31PW9	Synpcc7942_0870	FALSE	NA	NA	NA	NA	COG1724	mRNA binding	[N] Cell motility
Synechococcus	3PGA	Low	Q31PX9	Synpcc7942_0860	NA	NA	NA	NA	NA	COG0835	chemotaxis	[N] Cell motility
Synechococcus	3PGA	Low	Q31PX9	Synpcc7942_0860	NA	NA	NA	NA	NA	COG0835	chemotaxis	[T] Signal transduction mechanisms
Synechococcus	3PGA	Low	Q31M09	Synpcc7942_1880	NA	NA	NA	NA	NA	NA	NA	NA
Synechococcus	3PGA	Low	Q31LK1	Synpcc7942_2038	FALSE	NA	NA	NA	NA	COG1396	sequence-specific DNA binding	[K] Transcription
Synechococcus	3PGA	Low	Q31PT3	Synpcc7942_0906	NA	NA	NA	NA	NA	NA	NA	NA
Synechococcus	3PGA	Low	Q31PG5	Synpcc7942_1024	NA	NA	NA	NA	NA	COG0697	pyrimidine nucleotide-sugar transmembrane transport; spore germination	[E] Amino acid transport and metabolism
Synechococcus	3PGA	Low	Q31PG5	Synpcc7942_1024	NA	NA	NA	NA	NA	COG0697	pyrimidine nucleotide-sugar transmembrane transport; spore germination	[G] Carbohydrate transport and metabolism
Synechococcus	3PGA	Low	Q31LR4	Synpcc7942_1975	FALSE	NA	NA	NA	NA	COG5416	Lipopolysaccharide assembly protein A domain	[S] Function unknown
Synechococcus	3PGA	Low	Q31LR4	Synpcc7942_1975	FALSE	NA	NA	NA	NA	COG5416	Lipopolysaccharide assembly protein A domain	[F] Nucleotide transport and metabolism
Synechococcus	3PGA	Low	Q31LR4	Synpcc7942_1975	FALSE	NA	NA	NA	NA	COG5416	Lipopolysaccharide assembly protein A domain	[G] Carbohydrate transport and metabolism
Synechococcus	3PGA	Low	Q31PM3	Synpcc7942_0966	FALSE	NA	NA	NA	NA	ENOG502ZBJ7	NA	[S] Function unknown
Synechococcus	3PGA	Low	Q31PS2	Synpcc7942_0917	FALSE	NA	NA	NA	NA	COG1135	Part of the ABC transporter complex MetNIQ involved in methionine import. Responsible for energy coupling to the transport system; methionine transport	[P] Inorganic ion transport and metabolism
Synechococcus	3PGA	Low	Q31QW0	Synpcc7942_0527	NA	NA	NA	NA	NA	ENOG50341MR	NA	[S] Function unknown
Synechococcus	3PGA	Low	Q31LR7	Synpcc7942_1972	FALSE	NA	NA	NA	NA	COG0457	Tetratricopeptide repeat; peptidyl-tyrosine sulfation	[M] Cell wall/membrane/envelope biogenesis
Synechococcus	3PGA	Low	Q31LR7	Synpcc7942_1972	FALSE	NA	NA	NA	NA	COG0457	Tetratricopeptide repeat; peptidyl-tyrosine sulfation	[S] Function unknown
Synechococcus	3PGA	Low	Q31RA5	Synpcc7942_0382	NA	NA	NA	NA	NA	COG2314	TM2 domain	[S] Function unknown
Synechococcus	3PGA	Low	Q31RA5	Synpcc7942_0382	NA	NA	NA	NA	NA	COG2314	TM2 domain	[J] Translation, ribosomal structure and biogenesis
Synechococcus	3PGA	Low	Q31R56	Synpcc7942_0431	NA	NA	NA	NA	NA	COG0644	oxidoreductase; geranylgeranyl reductase activity	[C] Energy production and conversion
Synechococcus	3PGA	Low	Q31MT8	Synpcc7942_1601	FALSE	NA	NA	NA	NA	COG4338	NA; Protein conserved in bacteria	[S] Function unknown
Synechococcus	3PGA	Low	Q31MT8	Synpcc7942_1601	FALSE	NA	NA	NA	NA	COG4338	NA; Protein conserved in bacteria	[U] Intracellular trafficking, secretion, and vesicular transport
Synechococcus	3PGA	Low	Q31Q69	Synpcc7942_0768	FALSE	NA	NA	NA	NA	COG5031	transposition; ubiquinone biosynthetic process	[H] Coenzyme transport and metabolism
Synechococcus	3PGA	Low	Q31RE8	Synpcc7942_0339	FALSE	NA	NA	NA	NA	COG0388	Catalyzes the ATP-dependent amidation of deamido-NAD to form NAD. Uses L-glutamine as a nitrogen source; hydrolase activity, acting on carbon-nitrogen (but not peptide) bonds	[L] Replication, recombination and repair
Synechococcus	3PGA	Low	Q31RE8	Synpcc7942_0339	FALSE	NA	NA	NA	NA	COG0388	Catalyzes the ATP-dependent amidation of deamido-NAD to form NAD. Uses L-glutamine as a nitrogen source; hydrolase activity, acting on carbon-nitrogen (but not peptide) bonds	[S] Function unknown
Synechococcus	3PGA	Low	Q31QJ1	Synpcc7942_0646	NA	NA	NA	NA	NA	NA	NA	NA
Synechococcus	3PGA	Low	Q31MX7	Synpcc7942_1562	FALSE	NA	NA	NA	NA	COG1397	poly(ADP-ribose) glycohydrolase activity; ADP-ribosylglycohydrolase	[O] Posttranslational modification, protein turnover, chaperones
Synechococcus	3PGA	Low	Q31S86	Synpcc7942_0051	FALSE	NA	NA	NA	NA	COG0457	Tetratricopeptide repeat; peptidyl-tyrosine sulfation	[M] Cell wall/membrane/envelope biogenesis
Synechococcus	3PGA	Low	Q31S86	Synpcc7942_0051	FALSE	NA	NA	NA	NA	COG0457	Tetratricopeptide repeat; peptidyl-tyrosine sulfation	[S] Function unknown
Synechococcus	3PGA	Low	Q31S86	Synpcc7942_0051	FALSE	NA	NA	NA	NA	COG3914	O-linked N-acetylglucosamine transferase SPINDLY family; protein N-acetylglucosaminyltransferase activity	[O] Posttranslational modification, protein turnover, chaperones
Synechococcus	3PGA	Low	Q31KZ9	Synpcc7942_2240	NA	NA	NA	NA	NA	COG0456	peptide alpha-N-acetyltransferase activity; acetyltransferase	[S] Function unknown
Synechococcus	3PGA	Low	Q31KZ9	Synpcc7942_2240	NA	NA	NA	NA	NA	COG0456	peptide alpha-N-acetyltransferase activity; acetyltransferase	[K] Transcription
Synechococcus	3PGA	Low	Q31Q38	Synpcc7942_0799	FALSE	NA	NA	NA	NA	COG1032	metal cluster binding; radical SAM domain protein	[C] Energy production and conversion
Synechococcus	3PGA	Low	Q31ME1	Synpcc7942_1748	FALSE	NA	NA	NA	NA	COG2226	methyltransferase activity; methyltransferase	[H] Coenzyme transport and metabolism
Synechococcus	3PGA	Low	Q31ME1	Synpcc7942_1748	FALSE	NA	NA	NA	NA	COG2226	methyltransferase activity; methyltransferase	[Q] Secondary metabolites biosynthesis, transport and catabolism
Synechococcus	3PGA	Low	Q31MW7	Synpcc7942_1572	FALSE	NA	NA	NA	NA	COG2303	Involved in the biosynthesis of the osmoprotectant glycine betaine. Catalyzes the oxidation of choline to betaine aldehyde and betaine aldehyde to glycine betaine at the same rate; choline dehydrogenase activity	[E] Amino acid transport and metabolism
Synechococcus	3PGA	Low	Q31Q50	Synpcc7942_0787	FALSE	NA	NA	NA	NA	COG1409	Hydrolyzes cAMP to 5'-AMP. Plays an important regulatory role in modulating the intracellular concentration of cAMP, thereby influencing cAMP-dependent processes; acid phosphatase activity	[D] Cell cycle control, cell division, chromosome partitioning
Synechococcus	3PGA	Low	Q31Q50	Synpcc7942_0787	FALSE	NA	NA	NA	NA	COG1409	Hydrolyzes cAMP to 5'-AMP. Plays an important regulatory role in modulating the intracellular concentration of cAMP, thereby influencing cAMP-dependent processes; acid phosphatase activity	[Z] Cytoskeleton
Synechococcus	3PGA	Low	Q31Q50	Synpcc7942_0787	FALSE	NA	NA	NA	NA	COG1409	Hydrolyzes cAMP to 5'-AMP. Plays an important regulatory role in modulating the intracellular concentration of cAMP, thereby influencing cAMP-dependent processes; acid phosphatase activity	[S] Function unknown
Synechococcus	3PGA	Low	Q31KK7	Synpcc7942_2382	NA	NA	NA	NA	NA	COG0635	Involved in the biosynthesis of porphyrin-containing compound; coproporphyrinogen oxidase activity	[H] Coenzyme transport and metabolism
Synechococcus	3PGA	Low	Q31S77	Synpcc7942_0060	NA	NA	NA	NA	NA	NA	NA	NA
Synechococcus	3PGA	Low	Q31R06	Synpcc7942_0481	FALSE	NA	NA	NA	NA	COG0265	Trypsin-like serine proteases, typically periplasmic, contain C-terminal PDZ domain; serine-type endopeptidase activity	[O] Posttranslational modification, protein turnover, chaperones
Synechococcus	3PGA	Low	Q31JZ4	Synpcc7942_2595	FALSE	NA	NA	NA	NA	COG1253	flavin adenine dinucleotide binding	[S] Function unknown
Synechococcus	3PGA	Low	Q31JZ4	Synpcc7942_2595	FALSE	NA	NA	NA	NA	COG1253	flavin adenine dinucleotide binding	[E] Amino acid transport and metabolism
Synechococcus	3PGA	Low	Q31LB5	Synpcc7942_2124	FALSE	NA	NA	NA	NA	COG0123	NAD-dependent histone deacetylase activity (H3-K14 specific); including yeast histone deacetylase and acetoin utilization protein	[B] Chromatin structure and dynamics
Synechococcus	3PGA	Low	Q31LB5	Synpcc7942_2124	FALSE	NA	NA	NA	NA	COG0123	NAD-dependent histone deacetylase activity (H3-K14 specific); including yeast histone deacetylase and acetoin utilization protein	[Q] Secondary metabolites biosynthesis, transport and catabolism
Synechococcus	3PGA	Low	Q31M16	Synpcc7942_1873	NA	NA	NA	NA	NA	COG0745	RESPONSE REGULATOR receiver; phosphorelay signal transduction system	[T] Signal transduction mechanisms
Synechococcus	3PGA	Low	Q31PC8	Synpcc7942_1061	FALSE	NA	NA	NA	NA	COG5464	transposase or invertase; double-stranded DNA endodeoxyribonuclease activity	[M] Cell wall/membrane/envelope biogenesis
Synechococcus	3PGA	Low	Q31PC8	Synpcc7942_1061	FALSE	NA	NA	NA	NA	COG5464	transposase or invertase; double-stranded DNA endodeoxyribonuclease activity	[S] Function unknown
Synechococcus	3PGA	Low	Q31PC6	Synpcc7942_1063	NA	NA	NA	NA	NA	COG5464	transposase or invertase; double-stranded DNA endodeoxyribonuclease activity	[M] Cell wall/membrane/envelope biogenesis
Synechococcus	3PGA	Low	Q31PC6	Synpcc7942_1063	NA	NA	NA	NA	NA	COG5464	transposase or invertase; double-stranded DNA endodeoxyribonuclease activity	[S] Function unknown
Synechococcus	3PGA	Low	Q31KM3	Synpcc7942_2366	FALSE	NA	NA	NA	NA	ENOG50335EM	PFAM Nitrogen fixation protein of	[S] Function unknown
Synechococcus	3PGA	Low	Q31M95	Synpcc7942_1794	FALSE	NA	NA	NA	NA	COG0436	pyridoxal phosphate binding; Aminotransferase	[E] Amino acid transport and metabolism
Synechococcus	3PGA	Low	Q31LY0	Synpcc7942_1909	NA	NA	NA	NA	NA	ENOG502ZITA	NA	[S] Function unknown
Synechococcus	3PGA	Low	Q31LI5	Synpcc7942_2054	FALSE	NA	NA	NA	NA	COG2226	methyltransferase activity; methyltransferase	[H] Coenzyme transport and metabolism
Synechococcus	3PGA	Low	Q31LI5	Synpcc7942_2054	FALSE	NA	NA	NA	NA	COG2226	methyltransferase activity; methyltransferase	[Q] Secondary metabolites biosynthesis, transport and catabolism
Synechococcus	3PGA	Low	Q31PX7	Synpcc7942_0862	FALSE	NA	NA	NA	NA	ENOG50318FE	NA	[S] Function unknown
Synechococcus	3PGA	Low	Q31RA8	Synpcc7942_0379	NA	NA	NA	NA	NA	ENOG50318U5	Protein of unknown function (DUF3119)	[S] Function unknown
Synechococcus	3PGA	Low	Q31P30	Synpcc7942_1159	NA	NA	NA	NA	NA	COG1846	Transcriptional regulator; DNA-binding transcription factor activity	[K] Transcription
Synechococcus	3PGA	Low	Q31QI0	Synpcc7942_0657	FALSE	NA	NA	NA	NA	ENOG5031E25	InterPro IPR014943	[S] Function unknown
Synechococcus	3PGA	Low	Q31Q47	Synpcc7942_0790	FALSE	NA	NA	NA	NA	COG0724	mRNA processing; RNA recognition motif	[S] Function unknown
Synechococcus	3PGA	Low	Q31Q47	Synpcc7942_0790	FALSE	NA	NA	NA	NA	COG0724	mRNA processing; RNA recognition motif	[K] Transcription
Synechococcus	3PGA	Low	Q31M63	Synpcc7942_1826	FALSE	NA	NA	NA	NA	COG0451	coenzyme binding; ADP-glyceromanno-heptose 6-epimerase activity	[G] Carbohydrate transport and metabolism
Synechococcus	3PGA	Low	Q31M63	Synpcc7942_1826	FALSE	NA	NA	NA	NA	COG0451	coenzyme binding; ADP-glyceromanno-heptose 6-epimerase activity	[M] Cell wall/membrane/envelope biogenesis
Synechococcus	3PGA	Low	Q31KX0	Synpcc7942_2269	NA	NA	NA	NA	NA	COG4241	membrane; Predicted membrane protein (DUF2232)	[P] Inorganic ion transport and metabolism
Synechococcus	3PGA	Low	Q31KX0	Synpcc7942_2269	NA	NA	NA	NA	NA	COG4241	membrane; Predicted membrane protein (DUF2232)	[S] Function unknown
Synechococcus	3PGA	Low	Q31KX5	Synpcc7942_2264	FALSE	NA	NA	NA	NA	COG2197	phosphorelay signal transduction system; response regulator	[K] Transcription
Synechococcus	3PGA	Low	Q31P82	Synpcc7942_1107	NA	NA	NA	NA	NA	COG1357	PFAM Pentapeptide repeats (8 copies); protein homooligomerization	[F] Nucleotide transport and metabolism
Synechococcus	3PGA	Low	Q31P82	Synpcc7942_1107	NA	NA	NA	NA	NA	COG1357	PFAM Pentapeptide repeats (8 copies); protein homooligomerization	[S] Function unknown
Synechococcus	3PGA	Low	Q31KV7	Synpcc7942_2282	FALSE	NA	NA	NA	NA	COG2205	protein histidine kinase activity; PhoQ Sensor	[T] Signal transduction mechanisms
Synechococcus	3PGA	Low	Q31KV7	Synpcc7942_2282	FALSE	NA	NA	NA	NA	COG4250	Sensory domain in DIguanylate Cyclases and Two-component system; domain in sensory proteins (DUF2308)	[T] Signal transduction mechanisms
Synechococcus	3PGA	Low	Q31N76	Synpcc7942_1463	FALSE	NA	NA	NA	NA	COG3659	PFAM Carbohydrate-selective porin OprB; wide pore channel activity	[M] Cell wall/membrane/envelope biogenesis
Synechococcus	3PGA	Low	Q31QS6	Synpcc7942_0561	FALSE	NA	NA	NA	NA	COG0457	Tetratricopeptide repeat; peptidyl-tyrosine sulfation	[M] Cell wall/membrane/envelope biogenesis
Synechococcus	3PGA	Low	Q31QS6	Synpcc7942_0561	FALSE	NA	NA	NA	NA	COG0457	Tetratricopeptide repeat; peptidyl-tyrosine sulfation	[S] Function unknown
Synechococcus	3PGA	Low	Q31LF0	Synpcc7942_2089	FALSE	NA	NA	NA	NA	COG4243	Vitamin k epoxide reductase; quinone binding	[P] Inorganic ion transport and metabolism
Synechococcus	3PGA	Low	Q31LF0	Synpcc7942_2089	FALSE	NA	NA	NA	NA	COG4243	Vitamin k epoxide reductase; quinone binding	[S] Function unknown
Synechococcus	3PGA	Low	Q31PS8	Synpcc7942_0911	NA	NA	NA	NA	NA	ENOG5032YRP	NA	[S] Function unknown
Synechococcus	3PGA	Low	Q31PY8	Synpcc7942_0850	NA	NA	NA	NA	NA	ENOG5032YHB	Protein of unknown function (DUF2811)	[S] Function unknown
Synechococcus	3PGA	Low	Q31P31	Synpcc7942_1158	FALSE	NA	NA	NA	NA	COG5001	Diguanylate cyclase; cyclic-guanylate-specific phosphodiesterase activity	[T] Signal transduction mechanisms
Synechococcus	3PGA	Low	Q31PX1	Synpcc7942_0868	FALSE	NA	NA	NA	NA	COG0661	ubiquinone biosynthetic process; Is probably a protein kinase regulator of UbiI activity which is involved in aerobic coenzyme Q (ubiquinone) biosynthesis	[S] Function unknown
Synechococcus	3PGA	Low	Q31PX1	Synpcc7942_0868	FALSE	NA	NA	NA	NA	COG0661	ubiquinone biosynthetic process; Is probably a protein kinase regulator of UbiI activity which is involved in aerobic coenzyme Q (ubiquinone) biosynthesis	[I] Lipid transport and metabolism
Synechococcus	3PGA	Low	Q31LU3	Synpcc7942_1946	FALSE	NA	NA	NA	NA	ENOG50332XG	NA	[S] Function unknown
Synechococcus	3PGA	Low	Q31M62	Synpcc7942_1827	FALSE	NA	NA	NA	NA	NA	NA	NA
Synechococcus	3PGA	Low	Q31LM2	Synpcc7942_2017	FALSE	NA	NA	NA	NA	COG0762	integral membrane protein	[S] Function unknown
Synechococcus	3PGA	Low	Q31LM2	Synpcc7942_2017	FALSE	NA	NA	NA	NA	COG0762	integral membrane protein	[D] Cell cycle control, cell division, chromosome partitioning
Synechococcus	3PGA	Low	Q31NJ8	Synpcc7942_1341	NA	NA	NA	NA	NA	COG0628	quorum sensing; permease	[S] Function unknown
Synechococcus	3PGA	Low	Q31NJ8	Synpcc7942_1341	NA	NA	NA	NA	NA	COG0628	quorum sensing; permease	[D] Cell cycle control, cell division, chromosome partitioning
Synechococcus	3PGA	Low	Q31L00	Synpcc7942_2239	FALSE	NA	NA	NA	NA	COG2010	electron transfer activity; Cytochrome c	[C] Energy production and conversion
Synechococcus	3PGA	Low	Q31NL9	Synpcc7942_1320	NA	NA	NA	NA	NA	COG5607	CHAD; PFAM CHAD domain containing protein	[S] Function unknown
Synechococcus	3PGA	Low	Q31NL9	Synpcc7942_1320	NA	NA	NA	NA	NA	COG5607	CHAD; PFAM CHAD domain containing protein	[F] Nucleotide transport and metabolism
Synechococcus	3PGA	Low	Q31RE3	Synpcc7942_0344	NA	NA	NA	NA	NA	COG0739	photosynthesis; heme binding	[M] Cell wall/membrane/envelope biogenesis
Synechococcus	3PGA	Low	Q31Q40	Synpcc7942_0797	NA	NA	NA	NA	NA	NA	NA	NA
Synechococcus	3PGA	Low	Q31LL2	Synpcc7942_2027	NA	NA	NA	NA	NA	COG1216	transferase activity, transferring glycosyl groups; Glycosyl transferase, family 2	[S] Function unknown
Synechococcus	3PGA	Low	Q31LL2	Synpcc7942_2027	NA	NA	NA	NA	NA	COG1216	transferase activity, transferring glycosyl groups; Glycosyl transferase, family 2	[V] Defense mechanisms
Synechococcus	3PGA	Low	Q31KN9	Synpcc7942_2350	FALSE	NA	NA	NA	NA	COG0009	L-threonylcarbamoyladenylate synthase	[J] Translation, ribosomal structure and biogenesis
Synechococcus	3PGA	Low	Q31KJ4	Synpcc7942_2395	FALSE	NA	NA	NA	NA	ENOG5032SCR	NA	[S] Function unknown
Synechococcus	3PGA	Low	Q31L43	Synpcc7942_2196	FALSE	NA	NA	NA	NA	COG3712	iron ion homeostasis	[P] Inorganic ion transport and metabolism
Synechococcus	3PGA	Low	Q31L43	Synpcc7942_2196	FALSE	NA	NA	NA	NA	COG3712	iron ion homeostasis	[T] Signal transduction mechanisms
Synechococcus	3PGA	Low	Q31N44	Synpcc7942_1495	FALSE	NA	NA	NA	NA	COG0457	Tetratricopeptide repeat; peptidyl-tyrosine sulfation	[M] Cell wall/membrane/envelope biogenesis
Synechococcus	3PGA	Low	Q31N44	Synpcc7942_1495	FALSE	NA	NA	NA	NA	COG0457	Tetratricopeptide repeat; peptidyl-tyrosine sulfation	[S] Function unknown
Synechococcus	3PGA	Low	Q31KV2	Synpcc7942_2287	FALSE	NA	NA	NA	NA	COG1442	glycosyl transferase family 8; lipopolysaccharide 3-alpha-galactosyltransferase activity	[M] Cell wall/membrane/envelope biogenesis
Synechococcus	3PGA	Low	Q31S45	Synpcc7942_0092	FALSE	NA	NA	NA	NA	ENOG5032TU1	NA	[S] Function unknown
Synechococcus	3PGA	Low	Q31RZ3	Synpcc7942_0144	NA	NA	NA	NA	NA	ENOG5032Z94	Domain of unknown function (DUF4281)	[S] Function unknown
Synechococcus	3PGA	Low	Q31RR7	Synpcc7942_0220	FALSE	NA	NA	NA	NA	COG0455	bacterial-type flagellum organization	[D] Cell cycle control, cell division, chromosome partitioning
Synechococcus	3PGA	Low	Q31QA5	Synpcc7942_0732	NA	NA	NA	NA	NA	NA	NA	NA
Synechococcus	3PGA	Low	Q31PW4	Synpcc7942_0875	NA	NA	NA	NA	NA	ENOG503305C	NA	[S] Function unknown
Synechococcus	3PGA	Low	Q31NE3	Synpcc7942_1396	NA	NA	NA	NA	NA	ENOG5033FJP	NA	[S] Function unknown
Synechococcus	3PGA	Low	Q31Q72	Synpcc7942_0765	NA	NA	NA	NA	NA	NA	NA	NA
Synechococcus	3PGA	Low	Q31LU2	Synpcc7942_1947	FALSE	NA	NA	NA	NA	COG0823	protein import; Involved in the tonB-independent uptake of proteins	[U] Intracellular trafficking, secretion, and vesicular transport
Synechococcus	3PGA	Low	Q31ML5	Synpcc7942_1674	NA	NA	NA	NA	NA	NA	NA	NA
Synechococcus	3PGA	Low	Q31MQ6	Synpcc7942_1633	FALSE	NA	NA	NA	NA	ENOG502ZCH4	NA	[S] Function unknown
Synechococcus	3PGA	Low	Q31R99	Synpcc7942_0388	FALSE	NA	NA	NA	NA	COG0438	transferase activity, transferring glycosyl groups	[M] Cell wall/membrane/envelope biogenesis
Synechococcus	3PGA	Low	Q31S99	Synpcc7942_0038	NA	NA	NA	NA	NA	COG1051	belongs to the nudix hydrolase family; GDP-mannose mannosyl hydrolase activity	[F] Nucleotide transport and metabolism
Synechococcus	3PGA	Low	Q31P22	Synpcc7942_1167	FALSE	NA	NA	NA	NA	ENOG502ZBJJ	Covalently attaches a chromophore to Cys residue(s) of phycobiliproteins	[E] Amino acid transport and metabolism
Synechococcus	3PGA	Low	Q31NI1	Synpcc7942_1358	FALSE	NA	NA	NA	NA	COG4279	zinc finger	[L] Replication, recombination and repair
Synechococcus	3PGA	Low	Q31NI1	Synpcc7942_1358	FALSE	NA	NA	NA	NA	COG4279	zinc finger	[S] Function unknown
Synechococcus	3PGA	Low	Q31S78	Synpcc7942_0059	FALSE	NA	NA	NA	NA	NA	NA	NA
Synechococcus	3PGA	Low	Q31PJ0	Synpcc7942_0999	NA	NA	NA	NA	NA	NA	NA	NA
Synechococcus	3PGA	Low	Q31KW3	Synpcc7942_2276	NA	NA	NA	NA	NA	NA	NA	NA
Synechococcus	3PGA	Low	Q31NR7	Synpcc7942_1272	NA	NA	NA	NA	NA	COG3832	NA; glyoxalase III activity	[S] Function unknown
Synechococcus	3PGA	Low	Q31NR7	Synpcc7942_1272	NA	NA	NA	NA	NA	COG3832	NA; glyoxalase III activity	[J] Translation, ribosomal structure and biogenesis
Synechococcus	3PGA	Low	Q31NI4	Synpcc7942_1355	FALSE	NA	NA	NA	NA	COG5001	Diguanylate cyclase; cyclic-guanylate-specific phosphodiesterase activity	[T] Signal transduction mechanisms
Synechococcus	3PGA	Low	Q31KL7	Synpcc7942_2372	FALSE	NA	NA	NA	NA	COG3367	Domain of unknown function (DUF1611_N) Rossmann-like domain; COGs COG3367 conserved	[S] Function unknown
Synechococcus	3PGA	Low	Q31KL7	Synpcc7942_2372	FALSE	NA	NA	NA	NA	COG3367	Domain of unknown function (DUF1611_N) Rossmann-like domain; COGs COG3367 conserved	[M] Cell wall/membrane/envelope biogenesis
Synechococcus	3PGA	Low	Q31Q11	Synpcc7942_0826	FALSE	NA	NA	NA	NA	COG2367	beta-lactam antibiotic catabolic process; Beta-lactamase	[V] Defense mechanisms
Synechococcus	3PGA	Low	Q31PZ4	Synpcc7942_0844	FALSE	NA	NA	NA	NA	COG0613	hydrolase activity, acting on ester bonds; PHP domain protein	[S] Function unknown
Synechococcus	3PGA	Low	Q31PZ4	Synpcc7942_0844	FALSE	NA	NA	NA	NA	COG0613	hydrolase activity, acting on ester bonds; PHP domain protein	[Q] Secondary metabolites biosynthesis, transport and catabolism
Synechococcus	3PGA	Low	Q31RS4	Synpcc7942_0213	NA	NA	NA	NA	NA	ENOG5033553	NA	[S] Function unknown
Synechococcus	3PGA	Low	Q31RY0	Synpcc7942_0157	NA	NA	NA	NA	NA	NA	NA	NA
Synechococcus	3PGA	Low	Q31KR4	Synpcc7942_2325	FALSE	NA	NA	NA	NA	COG1413	lyase activity; deoxyhypusine monooxygenase activity	[C] Energy production and conversion
Synechococcus	3PGA	Low	Q31PR8	Synpcc7942_0921	NA	NA	NA	NA	NA	ENOG5032S96	Protein of unknown function (DUF3593)	[S] Function unknown
Synechococcus	3PGA	Low	Q31KV5	Synpcc7942_2284	NA	NA	NA	NA	NA	COG2267	carboxylic ester hydrolase activity	[I] Lipid transport and metabolism
Synechococcus	3PGA	Low	Q31JY0	Synpcc7942_2609	FALSE	NA	NA	NA	NA	COG4188	1-alkyl-2-acetylglycerophosphocholine esterase activity; dienelactone hydrolase	[S] Function unknown
Synechococcus	3PGA	Low	Q31JY0	Synpcc7942_2609	FALSE	NA	NA	NA	NA	COG4188	1-alkyl-2-acetylglycerophosphocholine esterase activity; dienelactone hydrolase	[K] Transcription
Synechococcus	3PGA	Low	Q31JY0	Synpcc7942_2609	FALSE	NA	NA	NA	NA	COG4188	1-alkyl-2-acetylglycerophosphocholine esterase activity; dienelactone hydrolase	[T] Signal transduction mechanisms
Synechococcus	3PGA	Low	Q31P80	Synpcc7942_1109	FALSE	NA	NA	NA	NA	COG0079	histidinol-phosphate transaminase activity; Belongs to the class-II pyridoxal-phosphate-dependent aminotransferase family. Histidinol-phosphate aminotransferase subfamily	[E] Amino acid transport and metabolism
Synechococcus	3PGA	Low	Q31KH7	Synpcc7942_2412	FALSE	NA	NA	NA	NA	COG0330	HflC and HflK could; stress-induced mitochondrial fusion	[O] Posttranslational modification, protein turnover, chaperones
Synechococcus	3PGA	Low	Q935Y1	Synpcc7942_2511	FALSE	NA	NA	NA	NA	COG4276	Pfam Polyketide cyclase dehydrase and lipid transport; NA	[T] Signal transduction mechanisms
Synechococcus	3PGA	Low	Q935Y1	Synpcc7942_2511	FALSE	NA	NA	NA	NA	COG4276	Pfam Polyketide cyclase dehydrase and lipid transport; NA	[S] Function unknown
Synechococcus	3PGA	Low	Q9ALA6	Synpcc7942_1979	FALSE	NA	NA	NA	NA	COG4094	9,15,9'-tri-cis-zeta-carotene isomerase activity; NnrU protein	[S] Function unknown
Synechococcus	3PGA	Low	Q8GJN7	Synpcc7942_1845	FALSE	NA	NA	NA	NA	ENOG5033AKM	NA	[S] Function unknown
Synechococcus	3PGA	Low	O33700	Synpcc7942_2578	FALSE	NA	NA	NA	NA	COG0457	Tetratricopeptide repeat; peptidyl-tyrosine sulfation	[M] Cell wall/membrane/envelope biogenesis
Synechococcus	3PGA	Low	O33700	Synpcc7942_2578	FALSE	NA	NA	NA	NA	COG0457	Tetratricopeptide repeat; peptidyl-tyrosine sulfation	[S] Function unknown
Synechococcus	3PGA	Low	Q31LZ8	Synpcc7942_1891	FALSE	NA	NA	NA	NA	COG1432	Conserved Protein; NYN domain	[M] Cell wall/membrane/envelope biogenesis
Synechococcus	3PGA	Low	Q31LZ8	Synpcc7942_1891	FALSE	NA	NA	NA	NA	COG1432	Conserved Protein; NYN domain	[S] Function unknown
Synechococcus	3PGA	Low	Q8VPV2	Synpcc7942_0307	NA	NA	NA	NA	NA	COG0475	solute:proton antiporter activity; glutathione-regulated potassium exporter activity	[P] Inorganic ion transport and metabolism
Synechococcus	3PGA	Low	Q8GJM7	Synpcc7942_1835	NA	NA	NA	NA	NA	COG0705	Rhomboid family; proteolysis	[P] Inorganic ion transport and metabolism
Synechococcus	3PGA	Low	Q8GJM7	Synpcc7942_1835	NA	NA	NA	NA	NA	COG0705	Rhomboid family; proteolysis	[S] Function unknown
Synechococcus	3PGA	Low	Q935X2	Synpcc7942_2501	FALSE	2.5.1.54	3-deoxy-7-phosphoheptulonate synthase	M00022	Shikimate pathway, phosphoenolpyruvate + erythrose-4P => chorismate	COG0722	3-deoxy-7-phosphoheptulonate synthase activity; Stereospecific condensation of phosphoenolpyruvate (PEP) and D-erythrose-4-phosphate (E4P) giving rise to 3-deoxy-D- arabino-heptulosonate-7-phosphate (DAHP)	[E] Amino acid transport and metabolism
Synechococcus	3PGA	Low	Q54772	Synpcc7942_1951	NA	NA	NA	NA	NA	ENOG50343D0	NA	[S] Function unknown
Synechococcus	3PGA	Low	Q8KPT7	Synpcc7942_1587	FALSE	NA	NA	NA	NA	COG5480	Protein of unknown function (DUF1036)	[M] Cell wall/membrane/envelope biogenesis
Synechococcus	3PGA	Low	Q8KPT7	Synpcc7942_1587	FALSE	NA	NA	NA	NA	COG5480	Protein of unknown function (DUF1036)	[S] Function unknown
Synechococcus	3PGA	Low	Q8GMQ2	Synpcc7942_0425	NA	NA	NA	NA	NA	ENOG5032SVX	Protein of unknown function (DUF760)	[S] Function unknown
Synechococcus	3PGA	Low	Q8KPU3	Synpcc7942_1581	FALSE	NA	NA	NA	NA	COG2866	Carboxypeptidase; metallocarboxypeptidase activity	[E] Amino acid transport and metabolism
Synechococcus	3PGA	Low	Q6VYY4	Synpcc7942_0546	FALSE	NA	NA	NA	NA	COG0475	solute:proton antiporter activity; glutathione-regulated potassium exporter activity	[P] Inorganic ion transport and metabolism
Synechococcus	3PGA	Low	Q6VYY4	Synpcc7942_0546	FALSE	NA	NA	NA	NA	COG0589	response to stress; AMP binding	[T] Signal transduction mechanisms
Synechococcus	3PGA	Low	Q31KD0	Synpcc7942_2459	FALSE	NA	NA	NA	NA	ENOG503401M	NA	[S] Function unknown
Synechococcus	3PGA	Low	Q8KUV7	Synpcc7942_B2643	NA	4.2.1.103	cyclohexyl-isocyanide hydratase	NA	NA	COG0693	protein deglycase activity; protein deglycation	[Q] Secondary metabolites biosynthesis, transport and catabolism
Synechococcus	3PGA	Low	Q8KUV7	Synpcc7942_B2643	NA	4.2.1.103	cyclohexyl-isocyanide hydratase	NA	NA	COG0693	protein deglycase activity; protein deglycation	[S] Function unknown
Synechococcus	3PGA	Low	Q93AK0	Synpcc7942_1943	FALSE	NA	NA	NA	NA	COG0484	heat shock protein binding	[O] Posttranslational modification, protein turnover, chaperones
Synechococcus	3PGA	Low	Q8KPS3	Synpcc7942_1206	NA	NA	NA	NA	NA	ENOG5033K6T	Protein of unknown function (DUF2281)	[S] Function unknown
Synechococcus	3PGA	Low	Q8GMQ5	Synpcc7942_0433	FALSE	NA	NA	NA	NA	NA	NA	NA
Synechococcus	3PGA	Low	Q8GJM6	Synpcc7942_1834	NA	NA	NA	NA	NA	NA	NA	NA
Synechococcus	3PGA	Low	Q8KUW5	Synpcc7942_B2636	NA	NA	NA	NA	NA	NA	NA	NA
Synechococcus	3PGA	Low	Q8VPV9	Synpcc7942_2091	FALSE	7.1.1.2	NADH:ubiquinone reductase (H+-translocating)	M00145	NAD(P)H:quinone oxidoreductase, chloroplasts and cyanobacteria	COG1009	NADH ubiquinone oxidoreductase subunit 5 chain L Multisubunit Na H antiporter, MnhA subunit	[C] Energy production and conversion
Synechococcus	3PGA	Low	Q8VPV9	Synpcc7942_2091	FALSE	7.1.1.2	NADH:ubiquinone reductase (H+-translocating)	M00145	NAD(P)H:quinone oxidoreductase, chloroplasts and cyanobacteria	COG1009	NADH ubiquinone oxidoreductase subunit 5 chain L Multisubunit Na H antiporter, MnhA subunit	[P] Inorganic ion transport and metabolism
Synechococcus	3PGA	Low	Q9R6V3	Synpcc7942_B2627	NA	NA	NA	NA	NA	COG1960	acyl-CoA dehydrogenase activity	[I] Lipid transport and metabolism
Synechococcus	3PGA	Low	Q8GMQ9	Synpcc7942_0437	FALSE	NA	NA	NA	NA	COG4469	Competence protein; NA	[L] Replication, recombination and repair
Synechococcus	3PGA	Low	Q8GMQ9	Synpcc7942_0437	FALSE	NA	NA	NA	NA	COG4469	Competence protein; NA	[S] Function unknown
Synechococcus	3PGA	Low	Q8KPQ5	Synpcc7942_1188	NA	NA	NA	NA	NA	ENOG502ZQ0M	Domain of unknown function (DUF4346)	[H] Coenzyme transport and metabolism
Synechococcus	3PGA	Low	Q8GAA4	Synpcc7942_0444	NA	NA	NA	NA	NA	COG2948	multi-organism process	[U] Intracellular trafficking, secretion, and vesicular transport
Synechococcus	3PGA	Low	Q8GMR8	Synpcc7942_0450	FALSE	NA	NA	NA	NA	COG0694	Involved in iron-sulfur cluster biogenesis. Binds a 4Fe- 4S cluster, can transfer this cluster to apoproteins, and thereby intervenes in the maturation of Fe S proteins. Could also act as a scaffold chaperone for damaged Fe S proteins; iron-sulfur cluster assembly	[O] Posttranslational modification, protein turnover, chaperones
Synechococcus	3PGA	Low	Q7BW13	Synpcc7942_2106	NA	NA	NA	M00615	Nitrate assimilation	COG0600	alkanesulfonate transmembrane transporter activity; ABC-type nitrate sulfonate bicarbonate transport system permease component	[P] Inorganic ion transport and metabolism
Synechococcus	3PGA	Low	Q8VPU9	Synpcc7942_0609	FALSE	7.1.1.2	NADH:ubiquinone reductase (H+-translocating)	M00145	NAD(P)H:quinone oxidoreductase, chloroplasts and cyanobacteria	COG1008	ATP synthesis coupled electron transport; NDH-1 shuttles electrons from NAD(P)H, via FMN and iron- sulfur (Fe-S) centers, to quinones in the respiratory chain. The immediate electron acceptor for the enzyme in this species is believed to be plastoquinone. Couples the redox reaction to proton translocation (for every two electrons transferred, four hydrogen ions are translocated across the cytoplasmic membrane), and thus conserves the redox energy in a proton gradient	[C] Energy production and conversion
Synechococcus	3PGA	Low	Q8KPS7	Synpcc7942_1223	FALSE	NA	NA	NA	NA	COG0577	efflux transmembrane transporter activity	[V] Defense mechanisms
Synechococcus	3PGA	Low	Q79AV0	Synpcc7942_0446	FALSE	NA	NA	NA	NA	COG0199	rRNA binding; Binds 16S rRNA, required for the assembly of 30S particles and may also be responsible for determining the conformation of the 16S rRNA at the A site	[J] Translation, ribosomal structure and biogenesis
Synechococcus	3PGA	Low	Q8KUU7	Synpcc7942_B2648	NA	NA	NA	NA	NA	NA	NA	NA
Synechococcus	3PGA	Low	Q79PF1	Synpcc7942_1213	NA	NA	NA	NA	NA	COG1487	ribonuclease activity; nuclease activity	[Q] Secondary metabolites biosynthesis, transport and catabolism
Synechococcus	3PGA	Low	Q79PF1	Synpcc7942_1213	NA	NA	NA	NA	NA	COG1487	ribonuclease activity; nuclease activity	[S] Function unknown
Synechococcus	3PGA	Low	Q8KPS6	Synpcc7942_1209	NA	NA	NA	NA	NA	ENOG5033CIF	Protein of unknown function (DUF2442)	[S] Function unknown
Synechococcus	3PGA	Low	Q79PF9	Synpcc7942_1221	NA	NA	NA	NA	NA	COG0745	RESPONSE REGULATOR receiver; phosphorelay signal transduction system	[T] Signal transduction mechanisms
Synechococcus	3PGA	Low	Q8GMQ8	Synpcc7942_0436	NA	NA	NA	NA	NA	COG1403	HNH endonuclease; endonuclease activity	[V] Defense mechanisms
Synechococcus	3PGA	Low	Q79PE8	Synpcc7942_1210	FALSE	NA	NA	NA	NA	ENOG5032YQJ	Domain of unknown function (DUF4160)	[S] Function unknown
Synechococcus	3PGA	Low	Q8GJK4	Synpcc7942_1812	NA	NA	NA	NA	NA	NA	NA	NA
Synechococcus	3PGA	Low	Q8GIS8	Synpcc7942_2482	NA	NA	NA	NA	NA	NA	NA	NA
Synechococcus	3PGA	Low	P95823	Synpcc7942_2343	NA	NA	NA	NA	NA	ENOG5033AVJ	Photosystem I reaction center subunit VIII	[S] Function unknown
Synechococcus	3PGA	Low	Q935W9	Synpcc7942_2495	NA	NA	NA	NA	NA	COG0559	Belongs to the binding-protein-dependent transport system permease family; leucine import across plasma membrane	[E] Amino acid transport and metabolism
Synechococcus	3PGA	Low	Q8GIT0	Synpcc7942_2484	FALSE	NA	NA	NA	NA	COG4966	NA; pilus assembly protein PilW	[N] Cell motility
Synechococcus	3PGA	Low	Q8GIT0	Synpcc7942_2484	FALSE	NA	NA	NA	NA	COG4966	NA; pilus assembly protein PilW	[U] Intracellular trafficking, secretion, and vesicular transport
Synechococcus	3PGA	Low	Q8GIS6	Synpcc7942_2480	NA	NA	NA	NA	NA	COG3751	peptidyl-proline di-hydroxylation; 2OG-Fe(II) oxygenase superfamily	[O] Posttranslational modification, protein turnover, chaperones
Synechococcus	3PGA	Low	P72559	Synpcc7942_B2645	NA	NA	NA	NA	NA	COG3544	Protein conserved in bacteria; Domain of unknown function (DUF305)	[P] Inorganic ion transport and metabolism
Synechococcus	3PGA	Low	P72559	Synpcc7942_B2645	NA	NA	NA	NA	NA	COG3544	Protein conserved in bacteria; Domain of unknown function (DUF305)	[S] Function unknown
Synechococcus	3PGA	Low	O05347	Synpcc7942_2105	FALSE	7.3.2.4	ABC-type nitrate transporter	M00615	Nitrate assimilation	COG1116	anion transmembrane transporter activity	[P] Inorganic ion transport and metabolism
Synechococcus	3PGA	Low	Q8GIT1	Synpcc7942_2485	FALSE	NA	NA	NA	NA	NA	NA	NA
Synechococcus	3PGA	Low	Q8KUU5	Synpcc7942_B2661	NA	2.8.1.7	cysteine desulfurase	NA	NA	COG0520	sulfurtransferase activity; Catalyzes the removal of elemental sulfur and selenium atoms from L-cysteine, L-cystine, L-selenocysteine, and L- selenocystine to produce L-alanine	[E] Amino acid transport and metabolism
Synechococcus	3PGA	Low	Q8KUU5	Synpcc7942_B2661	NA	4.4.1.16	selenocysteine lyase	NA	NA	COG0520	sulfurtransferase activity; Catalyzes the removal of elemental sulfur and selenium atoms from L-cysteine, L-cystine, L-selenocysteine, and L- selenocystine to produce L-alanine	[E] Amino acid transport and metabolism
Synechococcus	3PGA	Low	Q8GMS3	Synpcc7942_0457	NA	NA	NA	NA	NA	NA	NA	NA
Synechococcus	3PGA	Low	Q8GIS7	Synpcc7942_2481	FALSE	NA	NA	NA	NA	COG1704	LemA family	[J] Translation, ribosomal structure and biogenesis
Synechococcus	3PGA	Low	Q8GIS7	Synpcc7942_2481	FALSE	NA	NA	NA	NA	COG1704	LemA family	[S] Function unknown
Synechococcus	3PGA	Low	Q8GIS7	Synpcc7942_2481	FALSE	NA	NA	NA	NA	COG3266	translation initiation factor activity; domain, Protein	[S] Function unknown
Synechococcus	3PGA	Low	Q8GIS7	Synpcc7942_2481	FALSE	NA	NA	NA	NA	COG3266	translation initiation factor activity; domain, Protein	[G] Carbohydrate transport and metabolism
Synechococcus	3PGA	Low	Q8GIS7	Synpcc7942_2481	FALSE	NA	NA	NA	NA	COG3266	translation initiation factor activity; domain, Protein	[M] Cell wall/membrane/envelope biogenesis
Synechococcus	3PGA	Low	Q8GIS0	Synpcc7942_2474	NA	NA	NA	NA	NA	NA	NA	NA
Synechococcus	3PGA	Low	Q8KUU4	Synpcc7942_B2616	NA	NA	NA	NA	NA	ENOG5032YX2	4 iron, 4 sulfur cluster binding	[C] Energy production and conversion
Synechococcus	3PGA	Low	Q9Z3G5	Synpcc7942_1823	FALSE	NA	NA	NA	NA	COG1413	lyase activity; deoxyhypusine monooxygenase activity	[C] Energy production and conversion
Synechococcus	3PGA	Low	Q9R6U1	Synpcc7942_0579	NA	NA	NA	NA	NA	COG0438	transferase activity, transferring glycosyl groups	[M] Cell wall/membrane/envelope biogenesis
Synechococcus	3PGA	Low	Q8GIS4	Synpcc7942_2478	FALSE	NA	NA	NA	NA	COG3310	photosynthesis; Protein conserved in bacteria	[S] Function unknown
Synechococcus	3PGA	Low	Q31P46	Synpcc7942_1143	NA	NA	NA	NA	NA	COG1432	Conserved Protein; NYN domain	[M] Cell wall/membrane/envelope biogenesis
Synechococcus	3PGA	Low	Q31P46	Synpcc7942_1143	NA	NA	NA	NA	NA	COG1432	Conserved Protein; NYN domain	[S] Function unknown
Synechococcus	3PGA	Low	Q55283	Synpcc7942_1241	FALSE	NA	NA	NA	NA	COG1413	lyase activity; deoxyhypusine monooxygenase activity	[C] Energy production and conversion
Synechococcus	3PGA	Low	Q8KUT3	Synpcc7942_B2655	FALSE	NA	NA	NA	NA	COG5635	NA; Nacht domain	[T] Signal transduction mechanisms
Synechococcus	3PGA	Low	Q8L1E4	Synpcc7942_2394	FALSE	NA	NA	NA	NA	COG0025	NhaP-type Na H and K H; sodium:proton antiporter activity	[P] Inorganic ion transport and metabolism
Synechococcus	3PGA	Low	Q935Y0	Synpcc7942_2510	FALSE	NA	NA	NA	NA	COG0361	translation initiation factor activity; One of the essential components for the initiation of protein synthesis. Stabilizes the binding of IF-2 and IF-3 on the 30S subunit to which N-formylmethionyl-tRNA(fMet) subsequently binds. Helps modulate mRNA selection, yielding the 30S pre- initiation complex (PIC). Upon addition of the 50S ribosomal subunit IF-1, IF-2 and IF-3 are released leaving the mature 70S translation initation complex	[J] Translation, ribosomal structure and biogenesis
Synechococcus	3PGA	Low	Q79PF3	Synpcc7942_1215	NA	NA	NA	NA	NA	COG1960	acyl-CoA dehydrogenase activity	[I] Lipid transport and metabolism
Synechococcus	3PGA	Low	Q79PG0	Synpcc7942_1571	NA	NA	NA	NA	NA	COG0580	Belongs to the MIP aquaporin (TC 1.A.8) family; water channel activity	[G] Carbohydrate transport and metabolism
Synechococcus	3PGA	Low	Q79PG0	Synpcc7942_1571	NA	NA	NA	NA	NA	COG0580	Belongs to the MIP aquaporin (TC 1.A.8) family; water channel activity	[U] Intracellular trafficking, secretion, and vesicular transport
Synechococcus	3PGA	Low	Q8GMS7	Synpcc7942_0461	NA	NA	NA	NA	NA	NA	NA	NA
Synechococcus	3PGA	Low	Q935X4	Synpcc7942_2503	FALSE	1.3.1.33	protochlorophyllide reductase	NA	NA	COG1028	Short-chain dehydrogenase reductase Sdr; oxidoreductase activity, acting on CH-OH group of donors	[I] Lipid transport and metabolism
Synechococcus	3PGA	Low	Q935X4	Synpcc7942_2503	FALSE	1.3.1.33	protochlorophyllide reductase	NA	NA	COG1028	Short-chain dehydrogenase reductase Sdr; oxidoreductase activity, acting on CH-OH group of donors	[Q] Secondary metabolites biosynthesis, transport and catabolism
Synechococcus	3PGA	Low	Q8VPV6	Synpcc7942_2094	FALSE	NA	NA	NA	NA	COG2335	positive regulation of chemokine (C-C motif) ligand 2 secretion; COG2335, Secreted and surface protein containing fasciclin-like repeats	[M] Cell wall/membrane/envelope biogenesis
Synechococcus	3PGA	Low	Q8KPT8	Synpcc7942_1586	NA	2.7.13.3	histidine kinase	NA	NA	COG5002	protein histidine kinase activity	[T] Signal transduction mechanisms
Synechococcus	3PGA	Low	Q54763	Synpcc7942_2562	FALSE	NA	NA	NA	NA	COG4100	cystathionine gamma-lyase activity; CystaTHIonine beta-lyase family protein involved in aluminum resistance	[P] Inorganic ion transport and metabolism
Synechococcus	3PGA	Low	Q8KPV1	Synpcc7942_1575	NA	NA	NA	NA	NA	COG3408	amylo-alpha-1,6-glucosidase activity; Glycogen debranching enzyme	[G] Carbohydrate transport and metabolism
Synechococcus	3PGA	Low	Q07948	Synpcc7942_2008	FALSE	NA	NA	NA	NA	COG1853	conserved protein domain typically associated with flavoprotein oxygenases, DIM6 NTAB family; FMN binding	[K] Transcription
Synechococcus	3PGA	Low	Q07948	Synpcc7942_2008	FALSE	NA	NA	NA	NA	COG1853	conserved protein domain typically associated with flavoprotein oxygenases, DIM6 NTAB family; FMN binding	[S] Function unknown
Synechococcus	3PGA	Low	Q79PF0	Synpcc7942_1212	FALSE	NA	NA	NA	NA	ENOG5032YDN	Domain of unknown function (DUF4160)	[S] Function unknown
Synechococcus	3PGA	Low	Q8KUV9	Synpcc7942_B2640	NA	NA	NA	NA	NA	ENOG5032S4D	Protein of unknown function (DUF2442)	[S] Function unknown
Synechococcus	3PGA	Low	Q8GJL9	Synpcc7942_1828	NA	NA	NA	NA	NA	ENOG5032RS2	Tryptophan-rich protein (DUF2389)	[S] Function unknown
Synechococcus	3PGA	Low	Q9KHA8	Synpcc7942_1607	FALSE	NA	NA	NA	NA	COG3659	PFAM Carbohydrate-selective porin OprB; wide pore channel activity	[M] Cell wall/membrane/envelope biogenesis
Synechococcus	3PGA	Low	Q54767	Synpcc7942_1596	FALSE	NA	NA	NA	NA	COG4221	serine 3-dehydrogenase activity; oxidoreductase activity	[S] Function unknown
Synechococcus	3PGA	Low	Q54767	Synpcc7942_1596	FALSE	NA	NA	NA	NA	COG4221	serine 3-dehydrogenase activity; oxidoreductase activity	[I] Lipid transport and metabolism
Synechococcus	3PGA	Low	Q54767	Synpcc7942_1596	FALSE	NA	NA	NA	NA	COG4221	serine 3-dehydrogenase activity; oxidoreductase activity	[Q] Secondary metabolites biosynthesis, transport and catabolism
Synechococcus	3PGA	Low	Q79PG5	Synpcc7942_1590	FALSE	NA	NA	NA	NA	ENOG502Z7RA	Protein of unknown function (DUF1092)	[S] Function unknown
Synechococcus	3PGA	Low	Q8GJM5	Synpcc7942_1833	FALSE	NA	NA	NA	NA	COG1192	Involved in chromosome partitioning; plasmid maintenance	[D] Cell cycle control, cell division, chromosome partitioning
Synechococcus	3PGA	Low	Q9R6V4	Synpcc7942_B2625	NA	NA	NA	NA	NA	ENOG502ZUVC	Protein of unknown function (DUF4242)	[S] Function unknown
Synechococcus	3PGA	Low	Q8GMT3	Synpcc7942_0467	FALSE	NA	NA	NA	NA	COG5549	NA; protein import	[O] Posttranslational modification, protein turnover, chaperones
Synechococcus	3PGA	Low	Q8KUU3	Synpcc7942_B2617	NA	NA	NA	NA	NA	COG1791	acireductone dioxygenase [iron(II)-requiring] activity; Catalyzes 2 different reactions between oxygene and the acireductone 1,2-dihydroxy-3-keto-5-methylthiopentene (DHK-MTPene) depending upon the metal bound in the active site. Fe-containing acireductone dioxygenase (Fe-ARD) produces formate and 2-keto-4- methylthiobutyrate (KMTB), the alpha-ketoacid precursor of methionine in the methionine recycle pathway. Ni-containing acireductone dioxygenase (Ni-ARD) produces methylthiopropionate, carbon monoxide and formate, and does not lie on the methionine recycle pathway	[S] Function unknown
Synechococcus	3PGA	Low	Q8KUX0	Synpcc7942_B2657	NA	NA	NA	NA	NA	NA	NA	NA
Synechococcus	3PGA	Low	Q54705	Synpcc7942_2499	FALSE	NA	NA	NA	NA	COG2268	protein localization to membrane raft; Band 7 protein	[S] Function unknown
Synechococcus	3PGA	Low	Q54705	Synpcc7942_2499	FALSE	NA	NA	NA	NA	COG2268	protein localization to membrane raft; Band 7 protein	[T] Signal transduction mechanisms
Synechococcus	3PGA	Low	Q8GJN4	Synpcc7942_1842	NA	NA	NA	NA	NA	COG0675	transposition; Transposase, IS605 OrfB family	[L] Replication, recombination and repair
Synechococcus	3PGA	Low	P72549	Synpcc7942_2341	FALSE	NA	NA	NA	NA	COG0619	Transmembrane (T) component of an energy-coupling factor (ECF) ABC-transporter complex. Unlike classic ABC transporters this ECF transporter provides the energy necessary to transport a number of different substrates; transmembrane transporter activity	[P] Inorganic ion transport and metabolism
Synechococcus	3PGA	Low	Q8VPV3	Synpcc7942_0308	FALSE	NA	NA	NA	NA	COG2441	CO2 hydration protein (ChpXY)	[C] Energy production and conversion
Synechococcus	3PGA	Low	Q7X386	Synpcc7942_2061	FALSE	NA	NA	NA	NA	COG0457	Tetratricopeptide repeat; peptidyl-tyrosine sulfation	[M] Cell wall/membrane/envelope biogenesis
Synechococcus	3PGA	Low	Q7X386	Synpcc7942_2061	FALSE	NA	NA	NA	NA	COG0457	Tetratricopeptide repeat; peptidyl-tyrosine sulfation	[S] Function unknown
Synechococcus	3PGA	Low	Q8GMS6	Synpcc7942_0460	NA	NA	NA	NA	NA	COG0456	peptide alpha-N-acetyltransferase activity; acetyltransferase	[S] Function unknown
Synechococcus	3PGA	Low	Q8GMS6	Synpcc7942_0460	NA	NA	NA	NA	NA	COG0456	peptide alpha-N-acetyltransferase activity; acetyltransferase	[K] Transcription
Synechococcus	3PGA	Low	Q7X4K8	Synpcc7942_2309	FALSE	1.11.1.24	thioredoxin-dependent peroxiredoxin	NA	NA	COG0450	peroxiredoxin activity; alkyl hydroperoxide reductase	[O] Posttranslational modification, protein turnover, chaperones
Synechococcus	3PGA	Low	Q8GIT7	Synpcc7942_2491	FALSE	5.6.2.2	DNA topoisomerase (ATP-hydrolysing)	NA	NA	COG0187	DNA topoisomerase II activity	[L] Replication, recombination and repair
Synechococcus	3PGA	Low	Q8GAA2	Synpcc7942_0432	FALSE	3.4.13.22	D-Ala-D-Ala dipeptidase	M00651	Vancomycin resistance, D-Ala-D-Lac type	COG2173	Catalyzes hydrolysis of the D-alanyl-D-alanine dipeptide; zinc D-Ala-D-Ala carboxypeptidase activity	[M] Cell wall/membrane/envelope biogenesis
Synechococcus	3PGA	Low	Q6BBK3	Synpcc7942_0361	FALSE	NA	NA	NA	NA	COG0517	IMP dehydrogenase activity	[K] Transcription
Synechococcus	3PGA	Low	Q6BBK3	Synpcc7942_0361	FALSE	NA	NA	NA	NA	COG0517	IMP dehydrogenase activity	[S] Function unknown
Synechococcus	3PGA	Low	Q54704	Synpcc7942_2498	FALSE	NA	NA	NA	NA	COG2268	protein localization to membrane raft; Band 7 protein	[S] Function unknown
Synechococcus	3PGA	Low	Q54704	Synpcc7942_2498	FALSE	NA	NA	NA	NA	COG2268	protein localization to membrane raft; Band 7 protein	[T] Signal transduction mechanisms
Synechococcus	3PGA	Low	Q8KPV0	Synpcc7942_1576	NA	NA	NA	NA	NA	COG0038	voltage-gated chloride channel activity; chloride channel	[P] Inorganic ion transport and metabolism
Synechococcus	3PGA	Low	Q9WWQ0	Synpcc7942_1168	NA	2.5.1.143	pyridinium-3,5-biscarboxylic acid mononucleotide synthase	NA	NA	COG1691	'de novo' IMP biosynthetic process; (AIR) carboxylase	[S] Function unknown
Synechococcus	3PGA	Low	Q9WWQ0	Synpcc7942_1168	NA	2.5.1.143	pyridinium-3,5-biscarboxylic acid mononucleotide synthase	NA	NA	COG1691	'de novo' IMP biosynthetic process; (AIR) carboxylase	[C] Energy production and conversion
Synechococcus	3PGA	Low	Q71MI7	Synpcc7942_B2659	FALSE	NA	NA	NA	NA	COG1487	ribonuclease activity; nuclease activity	[Q] Secondary metabolites biosynthesis, transport and catabolism
Synechococcus	3PGA	Low	Q71MI7	Synpcc7942_B2659	FALSE	NA	NA	NA	NA	COG1487	ribonuclease activity; nuclease activity	[S] Function unknown
Synechococcus	3PGA	Low	Q8KUV1	Synpcc7942_B2653	FALSE	NA	NA	NA	NA	COG2337	Toxic component of a toxin-antitoxin (TA) module	[T] Signal transduction mechanisms
Synechococcus	3PGA	Low	P72557	Synpcc7942_B2644	NA	NA	NA	NA	NA	COG2197	phosphorelay signal transduction system; response regulator	[K] Transcription
Synechococcus	3PGA	Low	Q8RQ68	Synpcc7942_0924	FALSE	2.7.13.3	histidine kinase	NA	NA	COG5002	protein histidine kinase activity	[T] Signal transduction mechanisms
Synechococcus	3PGA	Low	Q9KHI5	Synpcc7942_0644	FALSE	2.7.13.3	histidine kinase	NA	NA	COG2205	protein histidine kinase activity; PhoQ Sensor	[T] Signal transduction mechanisms
Synechococcus	3PGA	Low	Q8GJL3	Synpcc7942_1821	FALSE	NA	NA	NA	NA	COG4235	cytochrome complex assembly	[O] Posttranslational modification, protein turnover, chaperones
Synechococcus	3PGA	Low	Q8VPV7	Synpcc7942_2093	FALSE	NA	NA	NA	NA	COG2441	CO2 hydration protein (ChpXY)	[C] Energy production and conversion
Synechococcus	3PGA	Low	Q54732	Synpcc7942_0083	NA	NA	NA	NA	NA	NA	NA	NA
Synechococcus	3PGA	Low	Q8GIS3	Synpcc7942_2477	FALSE	NA	NA	NA	NA	COG1090	epimerase; coenzyme binding	[G] Carbohydrate transport and metabolism
Synechococcus	3PGA	Low	Q8GIS3	Synpcc7942_2477	FALSE	NA	NA	NA	NA	COG1090	epimerase; coenzyme binding	[M] Cell wall/membrane/envelope biogenesis
Synechococcus	3PGA	Low	Q8GIS3	Synpcc7942_2477	FALSE	NA	NA	NA	NA	COG1090	epimerase; coenzyme binding	[S] Function unknown
Synechococcus	3PGA	Low	Q79PF2	Synpcc7942_1214	FALSE	1.11.1.9	glutathione peroxidase	NA	NA	COG0386	glutathione peroxidase activity; Belongs to the glutathione peroxidase family	[O] Posttranslational modification, protein turnover, chaperones
Synechococcus	3PGA	Low	Q8GMR3	Synpcc7942_0441	FALSE	5.4.99.18	5-(carboxyamino)imidazole ribonucleotide mutase	M00048	Inosine monophosphate biosynthesis, PRPP + glutamine => IMP	COG0041	5-(carboxyamino)imidazole ribonucleotide mutase activity; Catalyzes the conversion of N5-carboxyaminoimidazole ribonucleotide (N5-CAIR) to 4-carboxy-5-aminoimidazole ribonucleotide (CAIR)	[F] Nucleotide transport and metabolism
Synechococcus	3PGA	Low	Q935X0	Synpcc7942_2496	FALSE	NA	NA	NA	NA	COG0683	leucine binding; ABC-type branched-chain amino acid transport systems, periplasmic component	[E] Amino acid transport and metabolism
Synechococcus	3PGA	Low	Q8VPV4	Synpcc7942_0309	NA	7.1.1.2	NADH:ubiquinone reductase (H+-translocating)	M00145	NAD(P)H:quinone oxidoreductase, chloroplasts and cyanobacteria	COG1009	NADH ubiquinone oxidoreductase subunit 5 chain L Multisubunit Na H antiporter, MnhA subunit	[C] Energy production and conversion
Synechococcus	3PGA	Low	Q8VPV4	Synpcc7942_0309	NA	7.1.1.2	NADH:ubiquinone reductase (H+-translocating)	M00145	NAD(P)H:quinone oxidoreductase, chloroplasts and cyanobacteria	COG1009	NADH ubiquinone oxidoreductase subunit 5 chain L Multisubunit Na H antiporter, MnhA subunit	[P] Inorganic ion transport and metabolism
Synechococcus	3PGA	Low	Q8GMT4	Synpcc7942_0468	NA	NA	NA	NA	NA	COG1314	P-P-bond-hydrolysis-driven protein transmembrane transporter activity	[U] Intracellular trafficking, secretion, and vesicular transport
Synechococcus	3PGA	Low	P72547	Synpcc7942_0357	NA	NA	NA	NA	NA	COG3307	lipopolysaccharide core region biosynthetic process; -O-antigen	[M] Cell wall/membrane/envelope biogenesis
Synechococcus	3PGA	Low	O68523	Synpcc7942_2305	FALSE	NA	NA	NA	NA	COG0745	RESPONSE REGULATOR receiver; phosphorelay signal transduction system	[T] Signal transduction mechanisms
Synechococcus	3PGA	Low	Q8GJL0	Synpcc7942_1819	FALSE	NA	NA	NA	NA	COG0262	Key enzyme in folate metabolism. Catalyzes an essential reaction for de novo glycine and purine synthesis, and for DNA precursor synthesis; dihydrofolate reductase activity	[H] Coenzyme transport and metabolism
Synechococcus	3PGA	Low	Q8VPU8	Synpcc7942_0610	FALSE	NA	NA	NA	NA	COG0668	mechanosensitive ion channel activity; transmembrane transport	[M] Cell wall/membrane/envelope biogenesis
Synechococcus	3PGA	Low	Q9ALA7	Synpcc7942_1978	NA	NA	NA	NA	NA	COG3118	glycerol ether metabolic process; belongs to the thioredoxin family	[O] Posttranslational modification, protein turnover, chaperones
Synechococcus	3PGA	Low	Q8KUW2	Synpcc7942_B2638	NA	NA	NA	NA	NA	COG2929	Ribonuclease toxin, BrnT, of type II toxin-antitoxin system	[S] Function unknown
Synechococcus	3PGA	Low	Q54774	Synpcc7942_1953	FALSE	4.2.3.12	6-pyruvoyltetrahydropterin synthase	M00842	Tetrahydrobiopterin biosynthesis, GTP => BH4	COG0720	6-pyruvoyltetrahydropterin synthase activity; synthase	[H] Coenzyme transport and metabolism
Synechococcus	3PGA	Low	Q54774	Synpcc7942_1953	FALSE	4.1.2.50	6-carboxytetrahydropterin synthase	M00842	Tetrahydrobiopterin biosynthesis, GTP => BH4	COG0720	6-pyruvoyltetrahydropterin synthase activity; synthase	[H] Coenzyme transport and metabolism
Synechococcus	3PGA	Low	Q54774	Synpcc7942_1953	FALSE	4.2.3.12	6-pyruvoyltetrahydropterin synthase	M00843	L-threo-Tetrahydrobiopterin biosynthesis, GTP => L-threo-BH4	COG0720	6-pyruvoyltetrahydropterin synthase activity; synthase	[H] Coenzyme transport and metabolism
Synechococcus	3PGA	Low	Q54774	Synpcc7942_1953	FALSE	4.1.2.50	6-carboxytetrahydropterin synthase	M00843	L-threo-Tetrahydrobiopterin biosynthesis, GTP => L-threo-BH4	COG0720	6-pyruvoyltetrahydropterin synthase activity; synthase	[H] Coenzyme transport and metabolism
Synechococcus	3PGA	Low	Q9Z3G6	Synpcc7942_1858	FALSE	1.14.15.20	heme oxygenase (biliverdin-producing, ferredoxin)	NA	NA	COG5398	heme oxidation; heme oxygenase	[P] Inorganic ion transport and metabolism
Synechococcus	3PGA	Low	Q79PE9	Synpcc7942_1211	NA	NA	NA	NA	NA	ENOG50330DP	Protein of unknown function (DUF2442)	[S] Function unknown
Synechococcus	3PGA	Low	Q8GMR9	Synpcc7942_0451	NA	NA	NA	NA	NA	COG0400	carboxylic ester hydrolase activity; palmitoyl-(protein) hydrolase activity	[O] Posttranslational modification, protein turnover, chaperones
Synechococcus	3PGA	Low	Q8GMR9	Synpcc7942_0451	NA	NA	NA	NA	NA	COG0400	carboxylic ester hydrolase activity; palmitoyl-(protein) hydrolase activity	[S] Function unknown
Synechococcus	3PGA	Low	Q8GMR4	Synpcc7942_0443	FALSE	NA	NA	NA	NA	COG2948	multi-organism process	[U] Intracellular trafficking, secretion, and vesicular transport
Synechococcus	3PGA	Low	Q54771	Synpcc7942_1949	NA	NA	NA	NA	NA	NA	NA	NA
Synechococcus	3PGA	Low	Q935X6	Synpcc7942_2505	NA	2.1.1.104	caffeoyl-CoA O-methyltransferase	M00039	Monolignol biosynthesis, phenylalanine/tyrosine => monolignol	COG4122	O-methyltransferase activity	[S] Function unknown
Synechococcus	3PGA	Low	Q935X6	Synpcc7942_2505	NA	2.1.1.104	caffeoyl-CoA O-methyltransferase	M00039	Monolignol biosynthesis, phenylalanine/tyrosine => monolignol	COG4122	O-methyltransferase activity	[E] Amino acid transport and metabolism
Synechococcus	3PGA	Low	O33699	Synpcc7942_1592	FALSE	3.5.2.10	creatininase	NA	NA	COG1402	pentitol phosphate metabolic process; creatininase	[S] Function unknown
Synechococcus	3PGA	Low	O33699	Synpcc7942_1592	FALSE	3.5.2.10	creatininase	NA	NA	COG1402	pentitol phosphate metabolic process; creatininase	[I] Lipid transport and metabolism
Synechococcus	3PGA	Low	Q8KUW7	Synpcc7942_B2635	NA	NA	NA	NA	NA	COG3637	porin activity; Has lipid A 3-O-deacylase activity. Hydrolyzes the ester bond at the 3 position of lipid A, a bioactive component of lipopolysaccharide (LPS), thereby releasing the primary fatty acyl moiety	[M] Cell wall/membrane/envelope biogenesis
Synechococcus	3PGA	Low	Q99QJ5	Synpcc7942_1980	FALSE	NA	NA	NA	NA	COG0583	DNA-binding transcription factor activity	[K] Transcription
Synechococcus	3PGA	Low	Q8KUX4	Synpcc7942_B2633	FALSE	NA	NA	NA	NA	COG0358	DNA primase activity	[L] Replication, recombination and repair
Synechococcus	3PGA	Low	Q8KUX3	Synpcc7942_B2656	FALSE	NA	NA	NA	NA	ENOG5030VEV	NA	[S] Function unknown
Synechococcus	3PGA	Low	Q9R6V1	Synpcc7942_B2629	FALSE	NA	NA	NA	NA	COG0715	COG0715 ABC-type nitrate sulfonate bicarbonate transport systems periplasmic components; thiamine-containing compound biosynthetic process	[P] Inorganic ion transport and metabolism
Synechococcus	3PGA	Low	O68867	Synpcc7942_0197	NA	NA	NA	NA	NA	COG2211	symporter activity; Major facilitator Superfamily	[G] Carbohydrate transport and metabolism
Synechococcus	3PGA	Low	O50208	Synpcc7942_2159	FALSE	NA	NA	NA	NA	COG0596	Alpha beta hydrolase; hydrolase activity, acting on ester bonds	[J] Translation, ribosomal structure and biogenesis
Synechococcus	3PGA	Low	O50208	Synpcc7942_2159	FALSE	NA	NA	NA	NA	COG0596	Alpha beta hydrolase; hydrolase activity, acting on ester bonds	[S] Function unknown
Synechococcus	3PGA	Low	Q57311	Synpcc7942_1429	FALSE	NA	NA	NA	NA	NA	NA	NA
Synechococcus	3PGA	Low	Q54734	Synpcc7942_0578	FALSE	3.13.1.1	UDP-sulfoquinovose synthase	NA	NA	COG0451	coenzyme binding; ADP-glyceromanno-heptose 6-epimerase activity	[G] Carbohydrate transport and metabolism
Synechococcus	3PGA	Low	Q54734	Synpcc7942_0578	FALSE	3.13.1.1	UDP-sulfoquinovose synthase	NA	NA	COG0451	coenzyme binding; ADP-glyceromanno-heptose 6-epimerase activity	[M] Cell wall/membrane/envelope biogenesis
Synechococcus	3PGA	Low	Q54755	Synpcc7942_1379	FALSE	6.4.1.2	acetyl-CoA carboxylase	M00082	Fatty acid biosynthesis, initiation	COG0439	Biotin carboxylase; biotin carboxylase activity	[I] Lipid transport and metabolism
Synechococcus	3PGA	Low	Q54755	Synpcc7942_1379	FALSE	6.3.4.14	biotin carboxylase	M00082	Fatty acid biosynthesis, initiation	COG0439	Biotin carboxylase; biotin carboxylase activity	[I] Lipid transport and metabolism
Synechococcus	3PGA	Low	Q54755	Synpcc7942_1379	FALSE	6.4.1.2	acetyl-CoA carboxylase	M00376	3-Hydroxypropionate bi-cycle	COG0439	Biotin carboxylase; biotin carboxylase activity	[I] Lipid transport and metabolism
Synechococcus	3PGA	Low	Q54755	Synpcc7942_1379	FALSE	6.3.4.14	biotin carboxylase	M00376	3-Hydroxypropionate bi-cycle	COG0439	Biotin carboxylase; biotin carboxylase activity	[I] Lipid transport and metabolism
Synechococcus	3PGA	Low	Q8GIU0	Synpcc7942_2493	FALSE	NA	NA	NA	NA	COG0411	L-isoleucine import across plasma membrane; ABC transporter	[E] Amino acid transport and metabolism
Synechococcus	3PGA	Low	O85785	Synpcc7942_2378	FALSE	NA	NA	NA	NA	COG0206	Essential cell division protein that forms a contractile ring structure (Z ring) at the future cell division site. The regulation of the ring assembly controls the timing and the location of cell division. One of the functions of the FtsZ ring is to recruit other cell division proteins to the septum to produce a new cell wall between the dividing cells. Binds GTP and shows GTPase activity	[D] Cell cycle control, cell division, chromosome partitioning
Synechococcus	3PGA	Low	Q9R6V2	Synpcc7942_B2628	NA	NA	NA	NA	NA	COG1116	anion transmembrane transporter activity	[P] Inorganic ion transport and metabolism
Synechococcus	3PGA	Low	Q31JT7	Synpcc7942_B2641	NA	NA	NA	NA	NA	NA	NA	NA
Synechococcus	3PGA	Low	Q79N42	Synpcc7942_1813	FALSE	NA	NA	NA	NA	COG0326	Molecular chaperone. Has ATPase activity; unfolded protein binding	[O] Posttranslational modification, protein turnover, chaperones
Synechococcus	3PGA	Low	Q8GLI4	Synpcc7942_0624	FALSE	NA	NA	NA	NA	COG1149	4fe-4S ferredoxin, iron-sulfur binding domain protein; 4 iron, 4 sulfur cluster binding	[C] Energy production and conversion
Synechococcus	3PGA	Low	Q8GIT2	Synpcc7942_2486	FALSE	NA	NA	NA	NA	COG4726	NA; Pilus assembly protein PilX	[N] Cell motility
Synechococcus	3PGA	Low	Q8GIT2	Synpcc7942_2486	FALSE	NA	NA	NA	NA	COG4726	NA; Pilus assembly protein PilX	[U] Intracellular trafficking, secretion, and vesicular transport
Synechococcus	3PGA	Low	Q8KUU8	Synpcc7942_B2637	NA	NA	NA	NA	NA	COG1192	Involved in chromosome partitioning; plasmid maintenance	[D] Cell cycle control, cell division, chromosome partitioning
Synechococcus	3PGA	Low	Q8GIU1	Synpcc7942_2494	NA	NA	NA	NA	NA	COG4177	L-phenylalanine transmembrane transporter activity	[E] Amino acid transport and metabolism
Synechococcus	3PGA	Low	Q8KPP5	Synpcc7942_1179	FALSE	NA	NA	NA	NA	COG1773	iron ion binding; rubredoxin	[C] Energy production and conversion
Synechococcus	3PGA	Low	Q8GMR5	Synpcc7942_0447	NA	4.2.99.18	DNA-(apurinic or apyrimidinic site) lyase	NA	NA	COG0177	DNA-(apurinic or apyrimidinic site) endonuclease activity; DNA repair enzyme that has both DNA N-glycosylase activity and AP-lyase activity. The DNA N-glycosylase activity releases various damaged pyrimidines from DNA by cleaving the N- glycosidic bond, leaving an AP (apurinic apyrimidinic) site. The AP-lyase activity cleaves the phosphodiester bond 3' to the AP site by a beta-elimination, leaving a 3'-terminal unsaturated sugar and a product with a terminal 5'-phosphate	[L] Replication, recombination and repair
Synechococcus	3PGA	Low	Q8KUU6	Synpcc7942_B2654	NA	NA	NA	NA	NA	COG0607	sulfurtransferase activity; Catalyzes the ATP-dependent transfer of a sulfur to tRNA to produce 4-thiouridine in position 8 of tRNAs, which functions as a near-UV photosensor. Also catalyzes the transfer of sulfur to the sulfur carrier protein ThiS, forming ThiS-thiocarboxylate. This is a step in the synthesis of thiazole, in the thiamine biosynthesis pathway. The sulfur is donated as persulfide by IscS	[P] Inorganic ion transport and metabolism
Synechococcus	3PGA	Low	Q9R6V6	Synpcc7942_B2623	NA	2.5.1.47	cysteine synthase	M00021	Cysteine biosynthesis, serine => cysteine	COG0031	cysteine biosynthetic process from serine; Belongs to the cysteine synthase cystathionine beta- synthase family	[E] Amino acid transport and metabolism
Synechococcus	3PGA	Low	O50209	Synpcc7942_2158	FALSE	NA	NA	NA	NA	ENOG502Z8IM	protein-chromophore linkage	[C] Energy production and conversion
Synechococcus	3PGA	Low	Q9R6V5	Synpcc7942_B2624	NA	2.3.2.2	gamma-glutamyltransferase	NA	NA	COG0405	glutathione hydrolase activity; Gamma-glutamyltransferase	[E] Amino acid transport and metabolism
Synechococcus	3PGA	Low	Q9R6V5	Synpcc7942_B2624	NA	3.4.19.13	glutathione gamma-glutamate hydrolase	NA	NA	COG0405	glutathione hydrolase activity; Gamma-glutamyltransferase	[E] Amino acid transport and metabolism
Synechococcus	3PGA	Low	Q54756	Synpcc7942_1380	NA	NA	NA	NA	NA	COG0659	secondary active sulfate transmembrane transporter activity	[P] Inorganic ion transport and metabolism
Synechococcus	3PGA	Low	Q935X8	Synpcc7942_2508	FALSE	1.6.5.12	demethylphylloquinone reductase	M00932	Phylloquinone biosynthesis, chorismate (+ phytyl-PP) => phylloquinol	COG1252	NADH oxidation; NADH dehydrogenase	[C] Energy production and conversion
Synechococcus	3PGA	Low	Q8GIR9	Synpcc7942_2473	NA	3.1.3.3	phosphoserine phosphatase	NA	NA	COG2208	phosphoserine phosphatase activity	[T] Signal transduction mechanisms
Synechococcus	3PGA	Low	Q9Z3G2	Synpcc7942_1478	NA	NA	NA	NA	NA	COG2010	electron transfer activity; Cytochrome c	[C] Energy production and conversion
Synechococcus	3PGA	Low	Q935Z1	Synpcc7942_2521	FALSE	NA	NA	NA	NA	COG1875	ATPase related to phosphate starvation-inducible protein PhoH; PIN domain	[T] Signal transduction mechanisms
Synechococcus	3PGA	Low	Q8KUU1	Synpcc7942_B2619	NA	4.2.1.1	carbonic anhydrase	NA	NA	COG0288	carbonate dehydratase activity; reversible hydration of carbon dioxide	[P] Inorganic ion transport and metabolism
Synechococcus	3PGA	Low	P72560	Synpcc7942_B2646	NA	NA	NA	NA	NA	COG5002	protein histidine kinase activity	[T] Signal transduction mechanisms
Synechococcus	3PGA	Low	Q54777	Synpcc7942_1957	FALSE	NA	NA	NA	NA	COG0664	- Catabolite gene activator and regulatory subunit of cAMP-dependent protein; cyclic nucleotide binding	[K] Transcription
Synechococcus	3PGA	Low	Q54777	Synpcc7942_1957	FALSE	NA	NA	NA	NA	COG0664	- Catabolite gene activator and regulatory subunit of cAMP-dependent protein; cyclic nucleotide binding	[T] Signal transduction mechanisms
Synechococcus	3PGA	Low	Q8KUU9	Synpcc7942_B2626	NA	NA	NA	NA	NA	COG1475	DNA binding; chromosome segregation	[K] Transcription
Synechococcus	3PGA	Low	Q8KUV5	Synpcc7942_B2650	NA	NA	NA	NA	NA	NA	NA	NA
Synechococcus	3PGA	Low	Q8KPS4	Synpcc7942_1207	NA	NA	NA	NA	NA	COG4115	RNA catabolic process; mRNA cleavage	[S] Function unknown
Synechococcus	3PGA	Low	Q8KPS4	Synpcc7942_1207	NA	NA	NA	NA	NA	COG4115	RNA catabolic process; mRNA cleavage	[D] Cell cycle control, cell division, chromosome partitioning
Synechococcus	3PGA	Low	Q8GMQ6	Synpcc7942_0434	NA	NA	NA	NA	NA	COG0701	Predicted permease	[L] Replication, recombination and repair
Synechococcus	3PGA	Low	Q8GMQ6	Synpcc7942_0434	NA	NA	NA	NA	NA	COG0701	Predicted permease	[S] Function unknown
Synechococcus	3PGA	Low	Q31JV0	Synpcc7942_B2652	NA	NA	NA	NA	NA	COG3514	BrnA antitoxin of type II toxin-antitoxin system	[H] Coenzyme transport and metabolism
Synechococcus	3PGA	Low	Q31JV0	Synpcc7942_B2652	NA	NA	NA	NA	NA	COG3514	BrnA antitoxin of type II toxin-antitoxin system	[S] Function unknown
Synechococcus	3PGA	Low	Q54731	Synpcc7942_0084	NA	NA	NA	NA	NA	COG0465	metalloendopeptidase activity; Acts as a processive, ATP-dependent zinc metallopeptidase for both cytoplasmic and membrane proteins. Plays a role in the quality control of integral membrane proteins	[O] Posttranslational modification, protein turnover, chaperones
Synechococcus	3PGA	Low	Q8KUW1	Synpcc7942_B2639	NA	NA	NA	NA	NA	COG3514	BrnA antitoxin of type II toxin-antitoxin system	[H] Coenzyme transport and metabolism
Synechococcus	3PGA	Low	Q8KUW1	Synpcc7942_B2639	NA	NA	NA	NA	NA	COG3514	BrnA antitoxin of type II toxin-antitoxin system	[S] Function unknown
Synechococcus	3PGA	Low	Q8KPR2	Synpcc7942_1196	FALSE	NA	NA	NA	NA	ENOG50330CE	Protein of unknown function (DUF3148)	[S] Function unknown
Synechococcus	3PGA	Low	P72562	Synpcc7942_B2649	NA	NA	NA	NA	NA	COG1413	lyase activity; deoxyhypusine monooxygenase activity	[C] Energy production and conversion
Synechococcus	3PGA	Low	Q8KPQ2	Synpcc7942_1185	NA	NA	NA	NA	NA	ENOG5032SJH	NA	[S] Function unknown
Synechococcus	3PGA	Low	Q8KUV6	Synpcc7942_B2647	FALSE	NA	NA	NA	NA	COG0745	RESPONSE REGULATOR receiver; phosphorelay signal transduction system	[T] Signal transduction mechanisms
Synechococcus	3PGA	Low	Q8GA98	Synpcc7942_0428	NA	2.3.3.13	2-isopropylmalate synthase	M00432	Leucine biosynthesis, 2-oxoisovalerate => 2-oxoisocaproate	COG0119	Catalyzes the condensation of the acetyl group of acetyl-CoA with 3-methyl-2-oxobutanoate (2-oxoisovalerate) to form 3-carboxy-3-hydroxy-4-methylpentanoate (2-isopropylmalate); Belongs to the alpha-IPM synthase homocitrate synthase family	[E] Amino acid transport and metabolism
Synechococcus	3PGA	Low	Q8KUU2	Synpcc7942_B2618	NA	NA	NA	NA	NA	COG1959	2 iron, 2 sulfur cluster binding	[K] Transcription
Synechococcus	3PGA	Low	Q8VW88	Synpcc7942_1443	FALSE	4.1.2.13	fructose-bisphosphate aldolase	M00001	Glycolysis (Embden-Meyerhof pathway), glucose => pyruvate	COG0191	fructose-bisphosphate aldolase activity	[G] Carbohydrate transport and metabolism
Synechococcus	3PGA	Low	Q8VW88	Synpcc7942_1443	FALSE	4.1.2.13	fructose-bisphosphate aldolase	M00003	Gluconeogenesis, oxaloacetate => fructose-6P	COG0191	fructose-bisphosphate aldolase activity	[G] Carbohydrate transport and metabolism
Synechococcus	3PGA	Low	Q8VW88	Synpcc7942_1443	FALSE	4.1.2.13	fructose-bisphosphate aldolase	M00165	Reductive pentose phosphate cycle (Calvin cycle)	COG0191	fructose-bisphosphate aldolase activity	[G] Carbohydrate transport and metabolism
Synechococcus	3PGA	Low	Q8VW88	Synpcc7942_1443	FALSE	4.1.2.13	fructose-bisphosphate aldolase	M00167	Reductive pentose phosphate cycle, glyceraldehyde-3P => ribulose-5P	COG0191	fructose-bisphosphate aldolase activity	[G] Carbohydrate transport and metabolism
Synechococcus	3PGA	Low	Q8VW88	Synpcc7942_1443	FALSE	4.1.2.13	fructose-bisphosphate aldolase	M00344	Formaldehyde assimilation, xylulose monophosphate pathway	COG0191	fructose-bisphosphate aldolase activity	[G] Carbohydrate transport and metabolism
Synechococcus	3PGA	Low	Q8VW88	Synpcc7942_1443	FALSE	4.1.2.13	fructose-bisphosphate aldolase	M00345	Formaldehyde assimilation, ribulose monophosphate pathway	COG0191	fructose-bisphosphate aldolase activity	[G] Carbohydrate transport and metabolism
Synechococcus	3PGA	Low	Q54761	Synpcc7942_2564	FALSE	NA	NA	M00082	Fatty acid biosynthesis, initiation	COG0511	ligase activity, forming carbon-carbon bonds	[I] Lipid transport and metabolism
Synechococcus	3PGA	Low	Q54761	Synpcc7942_2564	FALSE	NA	NA	M00376	3-Hydroxypropionate bi-cycle	COG0511	ligase activity, forming carbon-carbon bonds	[I] Lipid transport and metabolism
Synechococcus	3PGA	Low	Q8KPQ0	Synpcc7942_1184	FALSE	4.2.3.12	6-pyruvoyltetrahydropterin synthase	M00842	Tetrahydrobiopterin biosynthesis, GTP => BH4	COG0720	6-pyruvoyltetrahydropterin synthase activity; synthase	[H] Coenzyme transport and metabolism
Synechococcus	3PGA	Low	Q8KPQ0	Synpcc7942_1184	FALSE	4.1.2.50	6-carboxytetrahydropterin synthase	M00842	Tetrahydrobiopterin biosynthesis, GTP => BH4	COG0720	6-pyruvoyltetrahydropterin synthase activity; synthase	[H] Coenzyme transport and metabolism
Synechococcus	3PGA	Low	Q8KPQ0	Synpcc7942_1184	FALSE	4.2.3.12	6-pyruvoyltetrahydropterin synthase	M00843	L-threo-Tetrahydrobiopterin biosynthesis, GTP => L-threo-BH4	COG0720	6-pyruvoyltetrahydropterin synthase activity; synthase	[H] Coenzyme transport and metabolism
Synechococcus	3PGA	Low	Q8KPQ0	Synpcc7942_1184	FALSE	4.1.2.50	6-carboxytetrahydropterin synthase	M00843	L-threo-Tetrahydrobiopterin biosynthesis, GTP => L-threo-BH4	COG0720	6-pyruvoyltetrahydropterin synthase activity; synthase	[H] Coenzyme transport and metabolism
Synechococcus	3PGA	Low	Q55019	Synpcc7942_1997	NA	NA	NA	NA	NA	ENOG5032YD8	NA	[S] Function unknown
Synechococcus	3PGA	Low	Q8GMQ3	Synpcc7942_0426	NA	NA	NA	NA	NA	COG1386	chromosome separation; Participates in chromosomal partition during cell division. May act via the formation of a condensin-like complex containing Smc and ScpA that pull DNA away from mid-cell into both cell halves	[D] Cell cycle control, cell division, chromosome partitioning
Synechococcus	3PGA	Low	Q9F1R3	Synpcc7942_1309	NA	1.5.1.54	methylenetetrahydrofolate reductase (NADH)	M00377	Reductive acetyl-CoA pathway (Wood-Ljungdahl pathway)	COG0685	cytochrome-c peroxidase activity; methylenetetrahydrofolate reductase (NAD(P)H) activity	[E] Amino acid transport and metabolism
Synechococcus	3PGA	Low	Q9R6V0	Synpcc7942_B2630	NA	NA	NA	NA	NA	COG0600	alkanesulfonate transmembrane transporter activity; ABC-type nitrate sulfonate bicarbonate transport system permease component	[P] Inorganic ion transport and metabolism
Synechococcus	3PGA	Low	Q54773	Synpcc7942_1952	FALSE	NA	NA	NA	NA	ENOG5032S8N	NA	[S] Function unknown
Synechococcus	3PGA	Low	Q8GMQ4	Synpcc7942_0427	FALSE	NA	NA	NA	NA	COG1131	(ABC) transporter; ATPase activity	[V] Defense mechanisms
Synechococcus	3PGA	Low	Q8KPU8	Synpcc7942_1578	NA	NA	NA	NA	NA	COG0805	protein transport	[U] Intracellular trafficking, secretion, and vesicular transport
Synechococcus	3PGA	Low	Q8KUT5	Synpcc7942_B2631	NA	NA	NA	NA	NA	COG2929	Ribonuclease toxin, BrnT, of type II toxin-antitoxin system	[S] Function unknown
Synechococcus	3PGA	Low	Q8GAA5	Synpcc7942_0445	NA	NA	NA	NA	NA	COG1173	nitrogen compound transport; ABC-type dipeptide oligopeptide nickel transport systems, permease components	[P] Inorganic ion transport and metabolism
Synechococcus	3PGA	Low	Q9R6W2	Synpcc7942_1742	FALSE	1.2.1.59	glyceraldehyde-3-phosphate dehydrogenase (NAD(P)+) (phosphorylating)	M00001	Glycolysis (Embden-Meyerhof pathway), glucose => pyruvate	COG0057	glyceraldehyde-3-phosphate dehydrogenase (NAD+) (phosphorylating) activity; glyceraldehyde-3-phosphate dehydrogenase (NAD(P)+) (phosphorylating) activity	[G] Carbohydrate transport and metabolism
Synechococcus	3PGA	Low	Q9R6W2	Synpcc7942_1742	FALSE	1.2.1.59	glyceraldehyde-3-phosphate dehydrogenase (NAD(P)+) (phosphorylating)	M00002	Glycolysis, core module involving three-carbon compounds	COG0057	glyceraldehyde-3-phosphate dehydrogenase (NAD+) (phosphorylating) activity; glyceraldehyde-3-phosphate dehydrogenase (NAD(P)+) (phosphorylating) activity	[G] Carbohydrate transport and metabolism
Synechococcus	3PGA	Low	Q9R6W2	Synpcc7942_1742	FALSE	1.2.1.59	glyceraldehyde-3-phosphate dehydrogenase (NAD(P)+) (phosphorylating)	M00003	Gluconeogenesis, oxaloacetate => fructose-6P	COG0057	glyceraldehyde-3-phosphate dehydrogenase (NAD+) (phosphorylating) activity; glyceraldehyde-3-phosphate dehydrogenase (NAD(P)+) (phosphorylating) activity	[G] Carbohydrate transport and metabolism
Synechococcus	3PGA	Low	Q9R6W2	Synpcc7942_1742	FALSE	1.2.1.59	glyceraldehyde-3-phosphate dehydrogenase (NAD(P)+) (phosphorylating)	M00165	Reductive pentose phosphate cycle (Calvin cycle)	COG0057	glyceraldehyde-3-phosphate dehydrogenase (NAD+) (phosphorylating) activity; glyceraldehyde-3-phosphate dehydrogenase (NAD(P)+) (phosphorylating) activity	[G] Carbohydrate transport and metabolism
Synechococcus	3PGA	Low	Q9R6W2	Synpcc7942_1742	FALSE	1.2.1.59	glyceraldehyde-3-phosphate dehydrogenase (NAD(P)+) (phosphorylating)	M00166	Reductive pentose phosphate cycle, ribulose-5P => glyceraldehyde-3P	COG0057	glyceraldehyde-3-phosphate dehydrogenase (NAD+) (phosphorylating) activity; glyceraldehyde-3-phosphate dehydrogenase (NAD(P)+) (phosphorylating) activity	[G] Carbohydrate transport and metabolism
Synechococcus	3PGA	Low	Q8KPV3	Synpcc7942_1573	FALSE	1.1.1.47	glucose 1-dehydrogenase [NAD(P)+]	NA	NA	COG1028	Short-chain dehydrogenase reductase Sdr; oxidoreductase activity, acting on CH-OH group of donors	[I] Lipid transport and metabolism
Synechococcus	3PGA	Low	Q8KPV3	Synpcc7942_1573	FALSE	1.1.1.47	glucose 1-dehydrogenase [NAD(P)+]	NA	NA	COG1028	Short-chain dehydrogenase reductase Sdr; oxidoreductase activity, acting on CH-OH group of donors	[Q] Secondary metabolites biosynthesis, transport and catabolism
Synechococcus	3PGA	Low	Q8KUV0	Synpcc7942_B2615	NA	NA	NA	NA	NA	COG1669	hydrolase activity, acting on ester bonds; nucleotidyltransferase activity	[V] Defense mechanisms
Synechococcus	3PGA	Low	Q8KUV0	Synpcc7942_B2615	NA	NA	NA	NA	NA	COG1669	hydrolase activity, acting on ester bonds; nucleotidyltransferase activity	[S] Function unknown
Synechococcus	3PGA	Low	Q54762	Synpcc7942_2563	FALSE	NA	NA	NA	NA	COG0419	DNA repair; ATPase involved in DNA repair	[L] Replication, recombination and repair
Synechococcus	3PGA	Low	Q9WWL7	Synpcc7942_1939	FALSE	1.2.1.107	glyceraldehyde-3-phosphate dehydrogenase (arsenate-transferring)	NA	NA	COG0057	glyceraldehyde-3-phosphate dehydrogenase (NAD+) (phosphorylating) activity; glyceraldehyde-3-phosphate dehydrogenase (NAD(P)+) (phosphorylating) activity	[G] Carbohydrate transport and metabolism
Synechococcus	3PGA	High	Q31K19	Synpcc7942_2570	FALSE	6.1.1.1	tyrosine---tRNA ligase	NA	NA	COG0162	tyrosine-tRNA ligase activity; Catalyzes the attachment of tyrosine to tRNA(Tyr) in a two-step reaction tyrosine is first activated by ATP to form Tyr- AMP and then transferred to the acceptor end of tRNA(Tyr)	[J] Translation, ribosomal structure and biogenesis
Synechococcus	3PGA	High	Q31MM7	Synpcc7942_1662	FALSE	6.1.1.16	cysteine---tRNA ligase	NA	NA	COG0215	cysteine-tRNA ligase activity	[J] Translation, ribosomal structure and biogenesis
Synechococcus	3PGA	High	Q31LS2	Synpcc7942_1967	NA	3.6.1.27	undecaprenyl-diphosphate phosphatase	NA	NA	COG1968	undecaprenyl-diphosphatase activity	[V] Defense mechanisms
Synechococcus	3PGA	High	Q31L23	Synpcc7942_2216	FALSE	NA	NA	NA	NA	COG0098	Located at the back of the 30S subunit body where it stabilizes the conformation of the head with respect to the body; rRNA binding	[J] Translation, ribosomal structure and biogenesis
Synechococcus	3PGA	High	Q31PV3	Synpcc7942_0886	FALSE	NA	NA	NA	NA	COG0049	tRNA binding; rRNA binding	[J] Translation, ribosomal structure and biogenesis
Synechococcus	3PGA	High	Q31P66	Synpcc7942_1123	FALSE	NA	NA	NA	NA	COG0238	Binds as a heterodimer with protein S6 to the central domain of the 16S rRNA, where it helps stabilize the platform of the 30S subunit; rRNA binding	[J] Translation, ribosomal structure and biogenesis
Synechococcus	3PGA	High	Q31M94	Synpcc7942_1795	FALSE	NA	NA	NA	NA	COG0691	trans-translation-dependent protein tagging; Required for rescue of stalled ribosomes mediated by trans-translation. Binds to transfer-messenger RNA (tmRNA), required for stable association of tmRNA with ribosomes. tmRNA and SmpB together mimic tRNA shape, replacing the anticodon stem-loop with SmpB. tmRNA is encoded by the ssrA gene	[O] Posttranslational modification, protein turnover, chaperones
Synechococcus	3PGA	High	P12243	Synpcc7942_1830	FALSE	NA	NA	NA	NA	COG3118	glycerol ether metabolic process; belongs to the thioredoxin family	[O] Posttranslational modification, protein turnover, chaperones
Synechococcus	3PGA	High	Q935Z3	Synpcc7942_2524	FALSE	NA	NA	NA	NA	COG0544	peptidyl-prolyl cis-trans isomerase activity	[D] Cell cycle control, cell division, chromosome partitioning
Synechococcus	3PGA	High	P72546	Synpcc7942_0358	FALSE	2.1.1.33	tRNA (guanine46-N7)-methyltransferase	NA	NA	COG0220	tRNA (guanine-N7-)-methyltransferase activity	[J] Translation, ribosomal structure and biogenesis
Synechococcus	3PGA	High	Q31LB6	Synpcc7942_2123	FALSE	2.4.2.18	anthranilate phosphoribosyltransferase	M00023	Tryptophan biosynthesis, chorismate => tryptophan	COG0547	anthranilate phosphoribosyltransferase activity; Catalyzes the transfer of the phosphoribosyl group of 5- phosphorylribose-1-pyrophosphate (PRPP) to anthranilate to yield N-(5'-phosphoribosyl)-anthranilate (PRA)	[E] Amino acid transport and metabolism
Synechococcus	3PGA	High	P27366	Synpcc7942_1681	FALSE	NA	NA	M00616	Sulfate-sulfur assimilation	COG1613	ATPase-coupled sulfate transmembrane transporter activity; Sulfate ABC transporter periplasmic sulfate-binding protein	[P] Inorganic ion transport and metabolism
Synechococcus	3PGA	High	Q31K20	Synpcc7942_2569	FALSE	4.1.1.23	orotidine-5'-phosphate decarboxylase	M00051	Uridine monophosphate biosynthesis, glutamine (+ PRPP) => UMP	COG0284	orotidine-5'-phosphate decarboxylase activity	[F] Nucleotide transport and metabolism
Synechococcus	3PGA	High	P27477	Synpcc7942_1689	FALSE	2.8.1.1	thiosulfate sulfurtransferase	NA	NA	COG2897	thiosulfate sulfurtransferase activity	[P] Inorganic ion transport and metabolism
Synechococcus	3PGA	High	P27477	Synpcc7942_1689	FALSE	2.8.1.2	3-mercaptopyruvate sulfurtransferase	NA	NA	COG2897	thiosulfate sulfurtransferase activity	[P] Inorganic ion transport and metabolism
Synechococcus	3PGA	High	Q8KIY0	Synpcc7942_1222	NA	5.4.99.25	tRNA pseudouridine55 synthase	NA	NA	COG0130	pseudouridine synthase activity; Responsible for synthesis of pseudouridine from uracil- 55 in the psi GC loop of transfer RNAs	[J] Translation, ribosomal structure and biogenesis
Synechococcus	3PGA	High	Q31NA0	Synpcc7942_1439	NA	7.1.1.2	NADH:ubiquinone reductase (H+-translocating)	M00145	NAD(P)H:quinone oxidoreductase, chloroplasts and cyanobacteria	COG1008	ATP synthesis coupled electron transport; NDH-1 shuttles electrons from NAD(P)H, via FMN and iron- sulfur (Fe-S) centers, to quinones in the respiratory chain. The immediate electron acceptor for the enzyme in this species is believed to be plastoquinone. Couples the redox reaction to proton translocation (for every two electrons transferred, four hydrogen ions are translocated across the cytoplasmic membrane), and thus conserves the redox energy in a proton gradient	[C] Energy production and conversion
Synechococcus	3PGA	High	P26294	Synpcc7942_1983	FALSE	1.3.5.5	15-cis-phytoene desaturase	M00097	beta-Carotene biosynthesis, GGAP => beta-carotene	COG0493	NADPH-adrenodoxin reductase activity; 'glutamate synthase	[C] Energy production and conversion
Synechococcus	3PGA	High	P26294	Synpcc7942_1983	FALSE	1.3.5.5	15-cis-phytoene desaturase	M00097	beta-Carotene biosynthesis, GGAP => beta-carotene	COG3349	7,9,9'-tricis-neurosporene:quinone oxidoreductase activity; Catalyzes the conversion of zeta-carotene to lycopene via the intermediary of neurosporene. It carries out two consecutive desaturations (introduction of double bonds) at positions C-7 and C-7'	[S] Function unknown
Synechococcus	3PGA	High	P26294	Synpcc7942_1983	FALSE	1.3.5.5	15-cis-phytoene desaturase	M00097	beta-Carotene biosynthesis, GGAP => beta-carotene	COG3349	7,9,9'-tricis-neurosporene:quinone oxidoreductase activity; Catalyzes the conversion of zeta-carotene to lycopene via the intermediary of neurosporene. It carries out two consecutive desaturations (introduction of double bonds) at positions C-7 and C-7'	[C] Energy production and conversion
Synechococcus	3PGA	High	P26294	Synpcc7942_1983	FALSE	1.3.5.5	15-cis-phytoene desaturase	M00097	beta-Carotene biosynthesis, GGAP => beta-carotene	COG3349	7,9,9'-tricis-neurosporene:quinone oxidoreductase activity; Catalyzes the conversion of zeta-carotene to lycopene via the intermediary of neurosporene. It carries out two consecutive desaturations (introduction of double bonds) at positions C-7 and C-7'	[H] Coenzyme transport and metabolism
Synechococcus	3PGA	High	Q8KPP1	Synpcc7942_1175	FALSE	NA	NA	NA	NA	ENOG5033AKP	photosynthesis	[U] Intracellular trafficking, secretion, and vesicular transport
Synechococcus	3PGA	High	Q31Q03	Synpcc7942_0835	NA	3.6.4.12	DNA helicase	NA	NA	COG2255	four-way junction helicase activity	[L] Replication, recombination and repair
Synechococcus	3PGA	High	Q31KX6	Synpcc7942_2263	FALSE	6.1.1.21	histidine---tRNA ligase	NA	NA	COG0124	histidyl-tRNA synthetase; histidine-tRNA ligase activity	[J] Translation, ribosomal structure and biogenesis
Synechococcus	3PGA	High	Q31NV7	Synpcc7942_1232	FALSE	7.1.1.6	plastoquinol---plastocyanin reductase	M00162	Cytochrome b6f complex	COG0723	plastoquinol--plastocyanin reductase activity; oxidoreductase activity, acting on diphenols and related substances as donors	[C] Energy production and conversion
Synechococcus	3PGA	High	Q31N15	Synpcc7942_1524	FALSE	2.7.7.6	DNA-directed RNA polymerase	NA	NA	COG0086	DNA-dependent RNA polymerase catalyzes the transcription of DNA into RNA using the four ribonucleoside triphosphates as substrates; DNA-directed 5'-3' RNA polymerase activity	[K] Transcription
Synechococcus	3PGA	High	Q31L30	Synpcc7942_2209	FALSE	2.7.7.6	DNA-directed RNA polymerase	NA	NA	COG0202	DNA-directed 5'-3' RNA polymerase activity; RNA polymerase activity	[K] Transcription
Synechococcus	3PGA	High	Q31RR1	Synpcc7942_0226	FALSE	NA	NA	NA	NA	COG1826	Part of the twin-arginine translocation (Tat) system that transports large folded proteins containing a characteristic twin-arginine motif in their signal peptide across membranes; protein secretion	[U] Intracellular trafficking, secretion, and vesicular transport
Synechococcus	3PGA	High	Q31L07	Synpcc7942_2232	FALSE	NA	NA	NA	NA	COG0087	One of the primary rRNA binding proteins, it binds directly near the 3'-end of the 23S rRNA, where it nucleates assembly of the 50S subunit; rRNA binding	[J] Translation, ribosomal structure and biogenesis
Synechococcus	3PGA	High	Q55027	Synpcc7942_B2622	NA	NA	NA	NA	NA	COG2059	Chromate; chromate transport	[P] Inorganic ion transport and metabolism
Synechococcus	3PGA	High	Q31RR3	Synpcc7942_0224	NA	NA	NA	NA	NA	ENOG50339MH	May play a role in photosystem I and II biogenesis	[S] Function unknown
Synechococcus	3PGA	High	Q31MY4	Synpcc7942_1555	FALSE	NA	NA	NA	NA	ENOG502Z86M	May be involved in photosynthetic membrane biogenesis	[S] Function unknown
Synechococcus	3PGA	High	Q31L04	Synpcc7942_2235	NA	2.1.1.228	tRNA (guanine37-N1)-methyltransferase	NA	NA	COG0336	tRNA (guanine(37)-N(1))-methyltransferase activity; Belongs to the RNA methyltransferase TrmD family	[J] Translation, ribosomal structure and biogenesis
Synechococcus	3PGA	High	Q31NM4	Synpcc7942_1315	FALSE	2.1.1.74	methylenetetrahydrofolate---tRNA-(uracil54-C5)-methyltransferase [NAD(P)H-oxidizing]	NA	NA	COG1206	methylenetetrahydrofolate-tRNA-(uracil-5-)-methyltransferase (FADH2-oxidizing) activity; Catalyzes the folate-dependent formation of 5-methyl- uridine at position 54 (M-5-U54) in all tRNAs	[J] Translation, ribosomal structure and biogenesis
Synechococcus	3PGA	High	P30008	Synpcc7942_0019	FALSE	1.8.7.1	assimilatory sulfite reductase (ferredoxin)	M00176	Assimilatory sulfate reduction, sulfate => H2S	COG0155	sulfite reductase (NADPH) activity; Belongs to the nitrite and sulfite reductase 4Fe-4S domain family	[C] Energy production and conversion
Synechococcus	3PGA	High	Q31LT0	Synpcc7942_1959	FALSE	6.1.1.15	proline---tRNA ligase	NA	NA	COG0442	prolyl-tRNA aminoacylation	[J] Translation, ribosomal structure and biogenesis
Synechococcus	3PGA	High	Q31PW0	Synpcc7942_0879	NA	3.1.26.4	ribonuclease H	NA	NA	COG0164	Endonuclease that specifically degrades the RNA of RNA- DNA hybrids; RNA-DNA hybrid ribonuclease activity	[L] Replication, recombination and repair
Synechococcus	3PGA	High	Q55311	Synpcc7942_1771	FALSE	3.6.5.4	signal-recognition-particle GTPase	NA	NA	COG0541	7S RNA binding; Involved in targeting and insertion of nascent membrane proteins into the cytoplasmic membrane. Binds to the hydrophobic signal sequence of the ribosome-nascent chain (RNC) as it emerges from the ribosomes. The SRP-RNC complex is then targeted to the cytoplasmic membrane where it interacts with the SRP receptor FtsY	[U] Intracellular trafficking, secretion, and vesicular transport
Synechococcus	3PGA	High	Q31PG2	Synpcc7942_1027	FALSE	NA	NA	NA	NA	COG2052	Domain of unknown function (DUF370)	[S] Function unknown
Synechococcus	3PGA	High	Q31MA6	Synpcc7942_1783	FALSE	NA	NA	NA	NA	COG1615	UPF0182 protein; Uncharacterised protein family (UPF0182)	[M] Cell wall/membrane/envelope biogenesis
Synechococcus	3PGA	High	Q31MA6	Synpcc7942_1783	FALSE	NA	NA	NA	NA	COG1615	UPF0182 protein; Uncharacterised protein family (UPF0182)	[S] Function unknown
Synechococcus	3PGA	High	Q31LR3	Synpcc7942_1976	FALSE	7.1.1.2	NADH:ubiquinone reductase (H+-translocating)	M00145	NAD(P)H:quinone oxidoreductase, chloroplasts and cyanobacteria	COG1008	ATP synthesis coupled electron transport; NDH-1 shuttles electrons from NAD(P)H, via FMN and iron- sulfur (Fe-S) centers, to quinones in the respiratory chain. The immediate electron acceptor for the enzyme in this species is believed to be plastoquinone. Couples the redox reaction to proton translocation (for every two electrons transferred, four hydrogen ions are translocated across the cytoplasmic membrane), and thus conserves the redox energy in a proton gradient	[C] Energy production and conversion
Synechococcus	3PGA	High	Q8KPP3	Synpcc7942_1177	FALSE	NA	NA	M00161	Photosystem II	ENOG5032RR6	This b-type cytochrome is tightly associated with the reaction center of photosystem II (PSII). PSII is a light-driven water plastoquinone oxidoreductase that uses light energy to abstract electrons from H(2)O, generating O(2) and a proton gradient subsequently used for ATP formation. It consists of a core antenna complex that captures photons, and an electron transfer chain that converts photonic excitation into a charge separation	[C] Energy production and conversion
Synechococcus	3PGA	High	P37371	Synpcc7942_2319	NA	NA	NA	NA	NA	COG3093	sequence-specific DNA binding; addiction module antidote protein HigA	[K] Transcription
Synechococcus	3PGA	High	Q31KZ5	Synpcc7942_2244	FALSE	2.5.1.78	6,7-dimethyl-8-ribityllumazine synthase	M00125	Riboflavin biosynthesis, plants and bacteria, GTP => riboflavin/FMN/FAD	COG0054	6,7-dimethyl-8-ribityllumazine synthase activity	[H] Coenzyme transport and metabolism
Synechococcus	3PGA	High	Q31KZ5	Synpcc7942_2244	FALSE	2.5.1.78	6,7-dimethyl-8-ribityllumazine synthase	M00911	Riboflavin biosynthesis, fungi, GTP => riboflavin/FMN/FAD	COG0054	6,7-dimethyl-8-ribityllumazine synthase activity	[H] Coenzyme transport and metabolism
Synechococcus	3PGA	High	Q31L31	Synpcc7942_2208	FALSE	NA	NA	NA	NA	COG0203	ribosomal protein L17; mitochondrial genome maintenance	[J] Translation, ribosomal structure and biogenesis
Synechococcus	3PGA	High	Q8GAA6	Synpcc7942_0455	FALSE	2.4.2.29	tRNA-guanosine34 preQ1 transglycosylase	NA	NA	COG0343	queuine tRNA-ribosyltransferase activity	[J] Translation, ribosomal structure and biogenesis
Synechococcus	3PGA	High	Q8GAA6	Synpcc7942_0455	FALSE	2.4.2.29	tRNA-guanosine34 preQ1 transglycosylase	NA	NA	COG0343	queuine tRNA-ribosyltransferase activity	[F] Nucleotide transport and metabolism
Synechococcus	3PGA	High	P35086	Synpcc7942_2126	FALSE	NA	NA	NA	NA	ENOG5030QCP	NA	[S] Function unknown
Synechococcus	3PGA	High	Q59967	Synpcc7942_B2663	NA	2.3.1.30	serine O-acetyltransferase	M00021	Cysteine biosynthesis, serine => cysteine	COG1045	serine O-acetyltransferase activity; serine acetyltransferase	[E] Amino acid transport and metabolism
Synechococcus	3PGA	High	Q31KH4	Synpcc7942_2415	FALSE	6.1.1.6	lysine---tRNA ligase	NA	NA	COG1190	lysyl-tRNA aminoacylation; Belongs to the class-II aminoacyl-tRNA synthetase family	[J] Translation, ribosomal structure and biogenesis
Synechococcus	3PGA	High	Q31JY3	Synpcc7942_2606	FALSE	6.1.1.3	threonine---tRNA ligase	NA	NA	COG0441	Catalyzes the attachment of threonine to tRNA(Thr) in a two-step reaction L-threonine is first activated by ATP to form Thr-AMP and then transferred to the acceptor end of tRNA(Thr); threonyl-tRNA aminoacylation	[J] Translation, ribosomal structure and biogenesis
Synechococcus	3PGA	High	P27368	Synpcc7942_1683	NA	NA	NA	NA	NA	COG1135	Part of the ABC transporter complex MetNIQ involved in methionine import. Responsible for energy coupling to the transport system; methionine transport	[P] Inorganic ion transport and metabolism
Synechococcus	3PGA	High	Q31L29	Synpcc7942_2210	FALSE	NA	NA	NA	NA	COG0100	rRNA binding; Located on the platform of the 30S subunit, it bridges several disparate RNA helices of the 16S rRNA. Forms part of the Shine-Dalgarno cleft in the 70S ribosome	[J] Translation, ribosomal structure and biogenesis
Synechococcus	3PGA	High	P39664	Synpcc7942_1011	FALSE	2.7.13.3	histidine kinase	NA	NA	COG5002	protein histidine kinase activity	[T] Signal transduction mechanisms
Synechococcus	3PGA	High	Q31PH2	Synpcc7942_1017	NA	NA	NA	NA	NA	COG0217	regulation of translation; transcriptional regulatory protein	[K] Transcription
Synechococcus	3PGA	High	Q31L28	Synpcc7942_2211	FALSE	NA	NA	NA	NA	COG0099	rRNA binding; Located at the top of the head of the 30S subunit, it contacts several helices of the 16S rRNA. In the 70S ribosome it contacts the 23S rRNA (bridge B1a) and protein L5 of the 50S subunit (bridge B1b), connecting the 2 subunits	[J] Translation, ribosomal structure and biogenesis
Synechococcus	3PGA	High	Q31NJ6	Synpcc7942_1343	FALSE	7.1.1.2	NADH:ubiquinone reductase (H+-translocating)	M00145	NAD(P)H:quinone oxidoreductase, chloroplasts and cyanobacteria	COG1005	NDH-1 shuttles electrons from NADH, via FMN and iron- sulfur (Fe-S) centers, to quinones in the respiratory chain. The immediate electron acceptor for the enzyme in this species is believed to be ubiquinone. Couples the redox reaction to proton translocation (for every two electrons transferred, four hydrogen ions are translocated across the cytoplasmic membrane), and thus conserves the redox energy in a proton gradient. This subunit may bind ubiquinone; quinone binding	[C] Energy production and conversion
Synechococcus	3PGA	High	Q31N19	Synpcc7942_1520	FALSE	NA	NA	NA	NA	COG0268	Binds directly to 16S ribosomal RNA; rRNA binding	[J] Translation, ribosomal structure and biogenesis
Synechococcus	3PGA	High	Q31MQ1	Synpcc7942_1638	FALSE	NA	NA	NA	NA	ENOG5032YB3	NA	[S] Function unknown
Synechococcus	3PGA	High	Q31PX4	Synpcc7942_0865	FALSE	NA	NA	NA	NA	COG1666	tRNA binding; GTP binding	[S] Function unknown
Synechococcus	3PGA	High	Q8L1E5	Synpcc7942_2393	FALSE	6.1.1.17	glutamate---tRNA ligase	M00121	Heme biosynthesis, plants and bacteria, glutamate => heme	COG0008	Catalyzes the attachment of glutamate to tRNA(Glu) in a two-step reaction glutamate is first activated by ATP to form Glu-AMP and then transferred to the acceptor end of tRNA(Glu); glutamate-tRNA ligase activity	[J] Translation, ribosomal structure and biogenesis
Synechococcus	3PGA	High	Q31R76	Synpcc7942_0411	FALSE	4.2.1.20	tryptophan synthase	M00023	Tryptophan biosynthesis, chorismate => tryptophan	COG0159	tryptophan synthase activity	[E] Amino acid transport and metabolism
Synechococcus	3PGA	High	P32084	Synpcc7942_1390	FALSE	NA	NA	NA	NA	COG0537	adenosine 5'-monophosphoramidase activity; bis(5'-adenosyl)-triphosphatase activity	[F] Nucleotide transport and metabolism
Synechococcus	3PGA	High	P32084	Synpcc7942_1390	FALSE	NA	NA	NA	NA	COG0537	adenosine 5'-monophosphoramidase activity; bis(5'-adenosyl)-triphosphatase activity	[G] Carbohydrate transport and metabolism
Synechococcus	3PGA	High	Q31M07	Synpcc7942_1882	FALSE	NA	NA	NA	NA	COG1555	photosystem II stabilization	[L] Replication, recombination and repair
Synechococcus	3PGA	High	P0A4H0	Synpcc7942_2214	FALSE	NA	NA	NA	NA	COG0201	protein transport	[U] Intracellular trafficking, secretion, and vesicular transport
Synechococcus	3PGA	High	Q8KPR4	Synpcc7942_1197	FALSE	4.1.1.48	indole-3-glycerol-phosphate synthase	M00023	Tryptophan biosynthesis, chorismate => tryptophan	COG0134	indole-3-glycerol-phosphate synthase activity	[E] Amino acid transport and metabolism
Synechococcus	3PGA	High	P18655	Synpcc7942_0801	FALSE	1.15.1.1	superoxide dismutase	NA	NA	COG0605	superoxide dismutase activity; Destroys radicals which are normally produced within the cells and which are toxic to biological systems	[P] Inorganic ion transport and metabolism
Synechococcus	3PGA	High	P18655	Synpcc7942_0801	FALSE	1.15.1.1	superoxide dismutase	NA	NA	COG0605	superoxide dismutase activity; Destroys radicals which are normally produced within the cells and which are toxic to biological systems	[C] Energy production and conversion
Synechococcus	3PGA	High	Q8KUV2	Synpcc7942_B2651	NA	NA	NA	NA	NA	COG0582	viral genome integration into host DNA; DNA integration	[L] Replication, recombination and repair
Synechococcus	3PGA	High	Q31R79	Synpcc7942_0408	NA	5.3.1.24	phosphoribosylanthranilate isomerase	M00023	Tryptophan biosynthesis, chorismate => tryptophan	COG0135	phosphoribosylanthranilate isomerase activity	[E] Amino acid transport and metabolism
Synechococcus	3PGA	High	P42460	Synpcc7942_0270	FALSE	NA	NA	NA	NA	COG0457	Tetratricopeptide repeat; peptidyl-tyrosine sulfation	[M] Cell wall/membrane/envelope biogenesis
Synechococcus	3PGA	High	P42460	Synpcc7942_0270	FALSE	NA	NA	NA	NA	COG0457	Tetratricopeptide repeat; peptidyl-tyrosine sulfation	[S] Function unknown
Synechococcus	3PGA	High	P42460	Synpcc7942_0270	FALSE	NA	NA	NA	NA	COG0463	transferase activity, transferring glycosyl groups; Glycosyl transferase, family 2	[M] Cell wall/membrane/envelope biogenesis
Synechococcus	3PGA	High	Q55026	Synpcc7942_B2621	NA	NA	NA	NA	NA	COG1285	pathogenesis	[S] Function unknown
Synechococcus	3PGA	High	Q55026	Synpcc7942_B2621	NA	NA	NA	NA	NA	COG1285	pathogenesis	[E] Amino acid transport and metabolism
Synechococcus	3PGA	High	Q31K30	Synpcc7942_2559	FALSE	NA	NA	NA	NA	COG0359	binds to the 23S rRNA; rRNA binding	[J] Translation, ribosomal structure and biogenesis
Synechococcus	3PGA	High	Q31LH6	Synpcc7942_2063	FALSE	3.1.3.5	5'-nucleotidase	NA	NA	COG0496	5'-nucleotidase activity; Nucleotidase that shows phosphatase activity on nucleoside 5'-monophosphates	[S] Function unknown
Synechococcus	3PGA	High	Q31LH6	Synpcc7942_2063	FALSE	3.1.3.5	5'-nucleotidase	NA	NA	COG0496	5'-nucleotidase activity; Nucleotidase that shows phosphatase activity on nucleoside 5'-monophosphates	[P] Inorganic ion transport and metabolism
Synechococcus	3PGA	High	P30340	Synpcc7942_1291	FALSE	NA	NA	NA	NA	COG0640	Transcriptional regulator; DNA-binding transcription factor activity	[K] Transcription
Synechococcus	3PGA	High	Q31RM0	Synpcc7942_0267	FALSE	2.1.1.170	16S rRNA (guanine527-N7)-methyltransferase	NA	NA	COG0357	Ribosomal RNA small subunit methyltransferase G; rRNA methyltransferase activity	[J] Translation, ribosomal structure and biogenesis
Synechococcus	3PGA	High	Q31QS4	Synpcc7942_0563	FALSE	NA	NA	NA	NA	COG0556	nucleotide-excision repair	[L] Replication, recombination and repair
Synechococcus	3PGA	High	P37372	Synpcc7942_2318	NA	NA	NA	NA	NA	COG3224	Antibiotic biosynthesis monooxygenase; NA	[P] Inorganic ion transport and metabolism
Synechococcus	3PGA	High	P37372	Synpcc7942_2318	NA	NA	NA	NA	NA	COG3224	Antibiotic biosynthesis monooxygenase; NA	[S] Function unknown
Synechococcus	3PGA	High	Q31ME3	Synpcc7942_1746	FALSE	NA	NA	NA	NA	COG0568	sigma factor activity; sigma factors are initiation factors that promote the attachment of RNA polymerase to specific initiation sites and are then released	[K] Transcription
Synechococcus	3PGA	High	Q31MH9	Synpcc7942_1710	FALSE	2.7.7.6	DNA-directed RNA polymerase	NA	NA	ENOG5032RMS	Promotes RNA polymerase assembly. Latches the N- and C- terminal regions of the beta' subunit thereby facilitating its interaction with the beta and alpha subunits	[K] Transcription
Synechococcus	3PGA	High	Q31MB5	Synpcc7942_1774	FALSE	NA	NA	NA	NA	COG0828	ribosomal small subunit assembly; Belongs to the bacterial ribosomal protein bS21 family	[J] Translation, ribosomal structure and biogenesis
Synechococcus	3PGA	High	Q31QG5	Synpcc7942_0672	FALSE	NA	NA	NA	NA	COG0568	sigma factor activity; sigma factors are initiation factors that promote the attachment of RNA polymerase to specific initiation sites and are then released	[K] Transcription
Synechococcus	3PGA	High	P29801	Synpcc7942_1415	FALSE	7.1.1.2	NADH:ubiquinone reductase (H+-translocating)	M00145	NAD(P)H:quinone oxidoreductase, chloroplasts and cyanobacteria	COG1007	ATP synthesis coupled electron transport	[C] Energy production and conversion
Synechococcus	3PGA	High	Q8KPP2	Synpcc7942_1176	NA	NA	NA	M00161	Photosystem II	ENOG50332KX	This b-type cytochrome is tightly associated with the reaction center of photosystem II (PSII). PSII is a light-driven water plastoquinone oxidoreductase that uses light energy to abstract electrons from H(2)O, generating O(2) and a proton gradient subsequently used for ATP formation. It consists of a core antenna complex that captures photons, and an electron transfer chain that converts photonic excitation into a charge separation	[C] Energy production and conversion
Synechococcus	3PGA	High	Q8KPU9	Synpcc7942_1577	FALSE	6.1.1.19	arginine---tRNA ligase	NA	NA	COG0018	arginyl-trna synthetase; arginyl-tRNA aminoacylation	[J] Translation, ribosomal structure and biogenesis
Synechococcus	3PGA	High	Q31MH4	Synpcc7942_1715	FALSE	2.4.2.9	uracil phosphoribosyltransferase	NA	NA	COG0035	uracil salvage; Catalyzes the conversion of uracil and 5-phospho-alpha- D-ribose 1-diphosphate (PRPP) to UMP and diphosphate	[F] Nucleotide transport and metabolism
Synechococcus	3PGA	High	Q31LS7	Synpcc7942_1962	FALSE	NA	NA	NA	NA	NA	NA	NA
Synechococcus	3PGA	High	Q31RD2	Synpcc7942_0355	FALSE	NA	NA	NA	NA	COG0858	One of several proteins that assist in the late maturation steps of the functional core of the 30S ribosomal subunit. Associates with free 30S ribosomal subunits (but not with 30S subunits that are part of 70S ribosomes or polysomes). Required for efficient processing of 16S rRNA. May interact with the 5'-terminal helix region of 16S rRNA; rRNA processing	[J] Translation, ribosomal structure and biogenesis
Synechococcus	3PGA	High	Q31L10	Synpcc7942_2229	FALSE	NA	NA	NA	NA	COG0090	One of the primary rRNA binding proteins. Required for association of the 30S and 50S subunits to form the 70S ribosome, for tRNA binding and peptide bond formation. It has been suggested to have peptidyltransferase activity; rRNA binding	[J] Translation, ribosomal structure and biogenesis
Synechococcus	3PGA	High	Q31NR1	Synpcc7942_1278	FALSE	NA	NA	NA	NA	COG0291	Ribosomal protein L35; Belongs to the bacterial ribosomal protein bL35 family	[J] Translation, ribosomal structure and biogenesis
Synechococcus	3PGA	High	Q31QK5	Synpcc7942_0632	FALSE	NA	NA	NA	NA	COG0244	ribosome biogenesis; Forms part of the ribosomal stalk, playing a central role in the interaction of the ribosome with GTP-bound translation factors	[J] Translation, ribosomal structure and biogenesis
Synechococcus	3PGA	High	Q31KD2	Synpcc7942_2457	FALSE	6.1.1.14	glycine---tRNA ligase	NA	NA	COG0752	glycyl-tRNA synthetase alpha subunit; glycyl-tRNA aminoacylation	[J] Translation, ribosomal structure and biogenesis
Synechococcus	3PGA	High	P34185	Synpcc7942_1416	FALSE	5.6.2.1	DNA topoisomerase	NA	NA	COG0550	Releases the supercoiling and torsional tension of DNA, which is introduced during the DNA replication and transcription, by transiently cleaving and rejoining one strand of the DNA duplex. Introduces a single-strand break via transesterification at a target site in duplex DNA. The scissile phosphodiester is attacked by the catalytic tyrosine of the enzyme, resulting in the formation of a DNA-(5'-phosphotyrosyl)-enzyme intermediate and the expulsion of a 3'-OH DNA strand. The free DNA strand then undergoes passage around the unbroken strand, thus removing DNA supercoils. Finally, in the religation step, the DNA 3'-OH attacks the covalent intermediate to expel the active-site tyrosine and restore the DNA phosphodiester backbone; DNA topoisomerase type I activity	[L] Replication, recombination and repair
Synechococcus	3PGA	High	Q54975	Synpcc7942_1428	FALSE	6.3.4.18	5-(carboxyamino)imidazole ribonucleotide synthase	M00048	Inosine monophosphate biosynthesis, PRPP + glutamine => IMP	COG0026	Catalyzes the ATP-dependent conversion of 5- aminoimidazole ribonucleotide (AIR) and HCO(3)(-) to N5- carboxyaminoimidazole ribonucleotide (N5-CAIR); 5-(carboxyamino)imidazole ribonucleotide synthase activity	[F] Nucleotide transport and metabolism
Synechococcus	3PGA	High	Q8GMT0	Synpcc7942_0464	FALSE	NA	NA	NA	NA	COG0718	Binds to DNA and alters its conformation. May be involved in regulation of gene expression, nucleoid organization and DNA protection; YbaB/EbfC DNA-binding family	[K] Transcription
Synechococcus	3PGA	High	Q8GMT0	Synpcc7942_0464	FALSE	NA	NA	NA	NA	COG0718	Binds to DNA and alters its conformation. May be involved in regulation of gene expression, nucleoid organization and DNA protection; YbaB/EbfC DNA-binding family	[S] Function unknown
Synechococcus	3PGA	High	P95822	Synpcc7942_2342	FALSE	NA	NA	NA	NA	ENOG502ZMJ2	PFAM photosystem I reaction centre, subunit XI	[S] Function unknown
Synechococcus	3PGA	High	Q31QY0	Synpcc7942_0507	FALSE	NA	NA	NA	NA	COG0233	ribosomal large subunit binding; cytoplasmic translational termination	[J] Translation, ribosomal structure and biogenesis
Synechococcus	3PGA	High	P38023	Synpcc7942_0649	FALSE	NA	NA	NA	NA	COG0568	sigma factor activity; sigma factors are initiation factors that promote the attachment of RNA polymerase to specific initiation sites and are then released	[K] Transcription
Synechococcus	3PGA	High	Q31LW9	Synpcc7942_1920	FALSE	6.1.1.4	leucine---tRNA ligase	NA	NA	COG0495	leucyl-tRNA aminoacylation	[J] Translation, ribosomal structure and biogenesis
Synechococcus	3PGA	High	Q31NM6	Synpcc7942_1313	FALSE	6.1.1.12	aspartate---tRNA ligase	NA	NA	COG0173	Aspartyl-tRNA synthetase with relaxed tRNA specificity since it is able to aspartylate not only its cognate tRNA(Asp) but also tRNA(Asn). Reaction proceeds in two steps L-aspartate is first activated by ATP to form Asp-AMP and then transferred to the acceptor end of tRNA(Asp Asn); aspartate-tRNA(Asn) ligase activity	[J] Translation, ribosomal structure and biogenesis
Synechococcus	3PGA	High	Q31PY7	Synpcc7942_0851	FALSE	6.3.3.1	phosphoribosylformylglycinamidine cyclo-ligase	M00048	Inosine monophosphate biosynthesis, PRPP + glutamine => IMP	COG0150	phosphoribosylformylglycinamidine cyclo-ligase activity	[F] Nucleotide transport and metabolism
Synechococcus	3PGA	High	Q31N53	Synpcc7942_1486	NA	NA	NA	NA	NA	COG0759	protein insertion into membrane; Could be involved in insertion of integral membrane proteins into the membrane	[S] Function unknown
Synechococcus	3PGA	High	Q31N53	Synpcc7942_1486	NA	NA	NA	NA	NA	COG0759	protein insertion into membrane; Could be involved in insertion of integral membrane proteins into the membrane	[M] Cell wall/membrane/envelope biogenesis
Synechococcus	3PGA	High	Q54757	Synpcc7942_2567	NA	2.7.4.16	thiamine-phosphate kinase	M00127	Thiamine biosynthesis, prokaryotes, AIR (+ DXP/tyrosine) => TMP/TPP	COG0611	Catalyzes the ATP-dependent phosphorylation of thiamine- monophosphate (TMP) to form thiamine-pyrophosphate (TPP), the active form of vitamin B1; thiamine-phosphate kinase activity	[H] Coenzyme transport and metabolism
Synechococcus	3PGA	High	Q54757	Synpcc7942_2567	NA	2.7.4.16	thiamine-phosphate kinase	M00895	Thiamine biosynthesis, prokaryotes, AIR (+ DXP/glycine) => TMP/TPP	COG0611	Catalyzes the ATP-dependent phosphorylation of thiamine- monophosphate (TMP) to form thiamine-pyrophosphate (TPP), the active form of vitamin B1; thiamine-phosphate kinase activity	[H] Coenzyme transport and metabolism
Synechococcus	3PGA	High	Q54757	Synpcc7942_2567	NA	2.7.4.16	thiamine-phosphate kinase	M00896	Thiamine biosynthesis, archaea, AIR (+ NAD+) => TMP/TPP	COG0611	Catalyzes the ATP-dependent phosphorylation of thiamine- monophosphate (TMP) to form thiamine-pyrophosphate (TPP), the active form of vitamin B1; thiamine-phosphate kinase activity	[H] Coenzyme transport and metabolism
Synechococcus	3PGA	High	P35088	Synpcc7942_2128	FALSE	NA	NA	NA	NA	COG0526	COG0526, thiol-disulfide isomerase and thioredoxins; cell redox homeostasis	[C] Energy production and conversion
Synechococcus	3PGA	High	P35088	Synpcc7942_2128	FALSE	NA	NA	NA	NA	COG0526	COG0526, thiol-disulfide isomerase and thioredoxins; cell redox homeostasis	[O] Posttranslational modification, protein turnover, chaperones
Synechococcus	3PGA	High	Q31KR8	Synpcc7942_2321	NA	NA	NA	NA	NA	COG0457	Tetratricopeptide repeat; peptidyl-tyrosine sulfation	[M] Cell wall/membrane/envelope biogenesis
Synechococcus	3PGA	High	Q31KR8	Synpcc7942_2321	NA	NA	NA	NA	NA	COG0457	Tetratricopeptide repeat; peptidyl-tyrosine sulfation	[S] Function unknown
Synechococcus	3PGA	High	Q31KN8	Synpcc7942_2351	FALSE	4.99.1.12	pyridinium-3,5-bisthiocarboxylic acid mononucleotide nickel chelatase	NA	NA	COG1641	lyase activity; Involved in the biosynthesis of a nickel-pincer cofactor ((SCS)Ni(II) pincer complex). Binds Ni(2 ), and functions in nickel delivery to pyridinium-3,5-bisthiocarboxylic acid mononucleotide (P2TMN), to form the mature cofactor. Is thus probably required for the activation of nickel-pincer cofactor- dependent enzymes	[S] Function unknown
Synechococcus	3PGA	High	Q31KN8	Synpcc7942_2351	FALSE	4.99.1.12	pyridinium-3,5-bisthiocarboxylic acid mononucleotide nickel chelatase	NA	NA	COG1641	lyase activity; Involved in the biosynthesis of a nickel-pincer cofactor ((SCS)Ni(II) pincer complex). Binds Ni(2 ), and functions in nickel delivery to pyridinium-3,5-bisthiocarboxylic acid mononucleotide (P2TMN), to form the mature cofactor. Is thus probably required for the activation of nickel-pincer cofactor- dependent enzymes	[H] Coenzyme transport and metabolism
Synechococcus	3PGA	High	Q31RY5	Synpcc7942_0152	NA	2.7.8.13	phospho-N-acetylmuramoyl-pentapeptide-transferase	NA	NA	COG0472	First step of the lipid cycle reactions in the biosynthesis of the cell wall peptidoglycan; phospho-N-acetylmuramoyl-pentapeptide-transferase activity	[M] Cell wall/membrane/envelope biogenesis
Synechococcus	3PGA	High	Q31N30	Synpcc7942_1509	FALSE	2.8.1.13	tRNA-uridine 2-sulfurtransferase	NA	NA	COG0482	sulfurtransferase activity	[J] Translation, ribosomal structure and biogenesis
Synechococcus	3PGA	High	Q31KL5	Synpcc7942_2374	FALSE	2.8.4.3	tRNA-2-methylthio-N6-dimethylallyladenosine synthase	NA	NA	COG0621	tRNA modification; Catalyzes the methylthiolation of N6- (dimethylallyl)adenosine (i(6)A), leading to the formation of 2- methylthio-N6-(dimethylallyl)adenosine (ms(2)i(6)A) at position 37 in tRNAs that read codons beginning with uridine	[J] Translation, ribosomal structure and biogenesis
Synechococcus	3PGA	High	Q31PU2	Synpcc7942_0897	FALSE	NA	NA	NA	NA	COG0851	Prevents the cell division inhibition by proteins MinC and MinD at internal division sites while permitting inhibition at polar sites. This ensures cell division at the proper site by restricting the formation of a division septum at the midpoint of the long axis of the cell; regulation of division septum assembly	[D] Cell cycle control, cell division, chromosome partitioning
Synechococcus	3PGA	High	Q31MM2	Synpcc7942_1667	FALSE	6.3.2.9	UDP-N-acetylmuramoyl-L-alanine---D-glutamate ligase	NA	NA	COG0771	UDP-N-acetylmuramoylalanine-D-glutamate ligase activity; Cell wall formation. Catalyzes the addition of glutamate to the nucleotide precursor UDP-N-acetylmuramoyl-L-alanine (UMA)	[M] Cell wall/membrane/envelope biogenesis
Synechococcus	3PGA	High	Q54710	Synpcc7942_2332	FALSE	NA	NA	M00162	Cytochrome b6f complex	COG1290	electron transfer activity; Component of the ubiquinol-cytochrome c reductase complex (complex III or cytochrome b-c1 complex), which is a respiratory chain that generates an electrochemical potential coupled to ATP synthesis	[C] Energy production and conversion
Synechococcus	3PGA	High	Q8KPU2	Synpcc7942_1582	NA	NA	NA	NA	NA	COG0486	Exhibits a very high intrinsic GTPase hydrolysis rate. Involved in the addition of a carboxymethylaminomethyl (cmnm) group at the wobble position (U34) of certain tRNAs, forming tRNA- cmnm(5)s(2)U34; GTPase activity	[H] Coenzyme transport and metabolism
Synechococcus	3PGA	High	Q8KPU2	Synpcc7942_1582	NA	NA	NA	NA	NA	COG0486	Exhibits a very high intrinsic GTPase hydrolysis rate. Involved in the addition of a carboxymethylaminomethyl (cmnm) group at the wobble position (U34) of certain tRNAs, forming tRNA- cmnm(5)s(2)U34; GTPase activity	[S] Function unknown
Synechococcus	3PGA	High	Q31KZ2	Synpcc7942_2247	FALSE	NA	NA	NA	NA	COG0249	that it carries out the mismatch recognition step. This protein has a weak ATPase activity; mismatched DNA binding	[L] Replication, recombination and repair
Synechococcus	3PGA	High	P38044	Synpcc7942_1238	FALSE	NA	NA	M00615	Nitrate assimilation	COG0600	alkanesulfonate transmembrane transporter activity; ABC-type nitrate sulfonate bicarbonate transport system permease component	[P] Inorganic ion transport and metabolism
Synechococcus	3PGA	High	P38045	Synpcc7942_1237	FALSE	7.3.2.4	ABC-type nitrate transporter	M00615	Nitrate assimilation	COG0715	COG0715 ABC-type nitrate sulfonate bicarbonate transport systems periplasmic components; thiamine-containing compound biosynthetic process	[P] Inorganic ion transport and metabolism
Synechococcus	3PGA	High	P38045	Synpcc7942_1237	FALSE	7.3.2.4	ABC-type nitrate transporter	M00615	Nitrate assimilation	COG1116	anion transmembrane transporter activity	[P] Inorganic ion transport and metabolism
Synechococcus	3PGA	High	Q31LF9	Synpcc7942_2080	FALSE	4.1.2.9	phosphoketolase	NA	NA	COG3957	D-xylulose 5-phosphate D-fructose 6-phosphate phosphoketolase	[G] Carbohydrate transport and metabolism
Synechococcus	3PGA	High	Q31LF9	Synpcc7942_2080	FALSE	4.1.2.22	fructose-6-phosphate phosphoketolase	NA	NA	COG3957	D-xylulose 5-phosphate D-fructose 6-phosphate phosphoketolase	[G] Carbohydrate transport and metabolism
Synechococcus	3PGA	High	Q31LZ1	Synpcc7942_1898	FALSE	4.2.1.33	3-isopropylmalate dehydratase	M00432	Leucine biosynthesis, 2-oxoisovalerate => 2-oxoisocaproate	COG0065	Catalyzes the isomerization between 2-isopropylmalate and 3-isopropylmalate, via the formation of 2-isopropylmaleate; 3-isopropylmalate dehydratase activity	[E] Amino acid transport and metabolism
Synechococcus	3PGA	High	Q31LZ1	Synpcc7942_1898	FALSE	4.2.1.35	(R)-2-methylmalate dehydratase	M00432	Leucine biosynthesis, 2-oxoisovalerate => 2-oxoisocaproate	COG0065	Catalyzes the isomerization between 2-isopropylmalate and 3-isopropylmalate, via the formation of 2-isopropylmaleate; 3-isopropylmalate dehydratase activity	[E] Amino acid transport and metabolism
Synechococcus	3PGA	High	Q31LZ1	Synpcc7942_1898	FALSE	4.2.1.33	3-isopropylmalate dehydratase	M00535	Isoleucine biosynthesis, pyruvate => 2-oxobutanoate	COG0065	Catalyzes the isomerization between 2-isopropylmalate and 3-isopropylmalate, via the formation of 2-isopropylmaleate; 3-isopropylmalate dehydratase activity	[E] Amino acid transport and metabolism
Synechococcus	3PGA	High	Q31LZ1	Synpcc7942_1898	FALSE	4.2.1.35	(R)-2-methylmalate dehydratase	M00535	Isoleucine biosynthesis, pyruvate => 2-oxobutanoate	COG0065	Catalyzes the isomerization between 2-isopropylmalate and 3-isopropylmalate, via the formation of 2-isopropylmaleate; 3-isopropylmalate dehydratase activity	[E] Amino acid transport and metabolism
Synechococcus	3PGA	High	P30331	Synpcc7942_1290	FALSE	NA	NA	NA	NA	ENOG50330JR	PFAM metallothionein family 14	[S] Function unknown
Synechococcus	3PGA	High	Q31QD8	Synpcc7942_0699	NA	NA	NA	NA	NA	ENOG50339PB	photosynthesis, light reaction	[S] Function unknown
Synechococcus	3PGA	High	Q31LJ0	Synpcc7942_2049	FALSE	NA	NA	M00163	Photosystem I	COG2885	chlorophyll binding	[M] Cell wall/membrane/envelope biogenesis
Synechococcus	3PGA	High	Q31QM1	Synpcc7942_0616	NA	NA	NA	NA	NA	COG1420	DNA-binding transcription factor activity; regulation of RNA biosynthetic process	[K] Transcription
Synechococcus	3PGA	High	Q31K36	Synpcc7942_2553	NA	NA	NA	NA	NA	COG0375	protein maturation; nickel cation binding	[J] Translation, ribosomal structure and biogenesis
Synechococcus	3PGA	High	Q31K36	Synpcc7942_2553	NA	NA	NA	NA	NA	COG0375	protein maturation; nickel cation binding	[S] Function unknown
Synechococcus	3PGA	High	Q31QR8	Synpcc7942_0569	NA	NA	NA	NA	NA	COG0568	sigma factor activity; sigma factors are initiation factors that promote the attachment of RNA polymerase to specific initiation sites and are then released	[K] Transcription
Synechococcus	3PGA	High	P29283	Synpcc7942_0127	FALSE	NA	NA	NA	NA	COG0664	- Catabolite gene activator and regulatory subunit of cAMP-dependent protein; cyclic nucleotide binding	[K] Transcription
Synechococcus	3PGA	High	P29283	Synpcc7942_0127	FALSE	NA	NA	NA	NA	COG0664	- Catabolite gene activator and regulatory subunit of cAMP-dependent protein; cyclic nucleotide binding	[T] Signal transduction mechanisms
Synechococcus	3PGA	High	Q31RJ2	Synpcc7942_0295	FALSE	2.7.7.4	sulfate adenylyltransferase	M00176	Assimilatory sulfate reduction, sulfate => H2S	COG2046	sulfate adenylyltransferase (ATP) activity; Belongs to the sulfate adenylyltransferase family	[P] Inorganic ion transport and metabolism
Synechococcus	3PGA	High	Q31RJ2	Synpcc7942_0295	FALSE	2.7.7.4	sulfate adenylyltransferase	M00596	Dissimilatory sulfate reduction, sulfate => H2S	COG2046	sulfate adenylyltransferase (ATP) activity; Belongs to the sulfate adenylyltransferase family	[P] Inorganic ion transport and metabolism
Synechococcus	3PGA	High	Q31KP1	Synpcc7942_2348	FALSE	2.4.99.17	S-adenosylmethionine:tRNA ribosyltransferase-isomerase	NA	NA	COG0809	queuosine biosynthetic process; Transfers and isomerizes the ribose moiety from AdoMet to the 7-aminomethyl group of 7-deazaguanine (preQ1-tRNA) to give epoxyqueuosine (oQ-tRNA)	[J] Translation, ribosomal structure and biogenesis
Synechococcus	3PGA	High	Q31PV6	Synpcc7942_0883	FALSE	NA	NA	NA	NA	COG0051	transcription antitermination factor activity, RNA binding; cytoplasmic translation	[J] Translation, ribosomal structure and biogenesis
Synechococcus	3PGA	High	Q31K59	Synpcc7942_2530	FALSE	NA	NA	NA	NA	COG0052	endonucleolytic cleavage to generate mature 3'-end of SSU-rRNA from (SSU-rRNA, 5.8S rRNA, LSU-rRNA); Belongs to the universal ribosomal protein uS2 family	[J] Translation, ribosomal structure and biogenesis
Synechococcus	3PGA	High	Q31MB7	Synpcc7942_1772	FALSE	NA	NA	NA	NA	COG0228	four-way junction DNA binding; mitochondrial translation	[J] Translation, ribosomal structure and biogenesis
Synechococcus	3PGA	High	Q31QR1	Synpcc7942_0576	FALSE	2.8.1.10	thiazole synthase	M00127	Thiamine biosynthesis, prokaryotes, AIR (+ DXP/tyrosine) => TMP/TPP	COG2022	thiamine diphosphate biosynthetic process	[H] Coenzyme transport and metabolism
Synechococcus	3PGA	High	Q31QR1	Synpcc7942_0576	FALSE	2.8.1.10	thiazole synthase	M00895	Thiamine biosynthesis, prokaryotes, AIR (+ DXP/glycine) => TMP/TPP	COG2022	thiamine diphosphate biosynthetic process	[H] Coenzyme transport and metabolism
